# Network Analysis Reveals Different Cellulose Degradation Strategies across *Trichoderma harzianum* Strains Associated with XYR1 and CRE1

**DOI:** 10.1101/2020.05.02.074344

**Authors:** Rafaela Rossi Rosolen, Alexandre Hild Aono, Déborah Aires Almeida, Jaire Alves Ferreira Filho, Maria Augusta Crivelente Horta, Anete Pereira de Souza

## Abstract

*Trichoderma harzianum*, whose gene expression is tightly controlled by the transcription factors (TFs) XYR1 and CRE1, is a potential candidate for hydrolytic enzyme production. Here, we performed a network analysis of *T. harzianum* IOC-3844 and *T. harzianum* CBMAI-0179 to explore how the regulation of these TFs varies between these strains. In addition, we explored the evolutionary relationships of XYR1 and CRE1 protein sequences among *Trichoderma* spp. The results of the *T. harzianum* strains were compared with those of *Trichoderma atroviride* CBMAI-0020, a mycoparasitic species. Although transcripts encoding carbohydrate-active enzymes (CAZymes), TFs, transporters, and proteins with unknown functions were coexpressed with *cre1* or *xyr1*, other proteins indirectly related to cellulose degradation were identified. The enriched GO terms describing the transcripts of these groups differed across all strains, and several metabolic pathways with high similarity between both regulators but strain-specific differences were identified. In addition, the CRE1 and XYR1 subnetworks presented different topology profiles in each strain, likely indicating differences in the influences of these regulators according to the fungi. The hubs of the *cre1* and *xyr1* groups included transcripts not yet characterized or described as being related to cellulose degradation. The first-neighbor analyses confirmed the results of the profile of the coexpressed transcripts in *cre1* and *xyr1*. The analyses of the shortest paths revealed that CAZymes upregulated under cellulose degradation conditions are most closely related to both regulators, and new targets between such signaling pathways were discovered. Although the evaluated *T. harzianum* strains are phylogenetically close and their amino acid sequences related to XYR1 and CRE1 are very similar, the set of transcripts related to *xyr1* and *cre1* differed, suggesting that each *T. harzianum* strain used a specific regulation strategy for cellulose degradation. More interestingly, our findings may suggest that XYR1 and CRE1 indirectly regulate genes encoding proteins related to cellulose degradation in the evaluated *T. harzianum* strains. An improved understanding of the basic biology of fungi during the cellulose degradation process can contribute to the use of their enzymes in several biotechnological applications and pave the way for further studies on the differences across strains of the same species.

## Supplementary Material 4 for "Network Analysis Reveals Different Cellulose Degradation Strategies across *Trichoderma harzianum* Strains Associated with XYR1 and CRE1" (part 4 of 17)

### Sheet: Th0179 (continued)
Grupo	Gene ID	Protein product	Fold Change	Kal's Z-test: cellulose vs glucose - P-value	cellulose - 0179 (paired) RNA-Seq - TPM	glucose - 0179 (paired) RNA-Seq - TPM	Description	Length	e-Value	#GO	GO IDs	GO Names	Enzyme Codes	Enzyme Names	InterPro IDs	InterPro GO IDs	InterPro GO Names
32	THAR02_00599	KKP07275.1	1.09076	0.925547	1.84621	2.05119	activating signal cointegrator 1 complex subunit 3	6065	0	2	F:GO:0003676; F:GO:0005524	F:nucleic acid binding; F:ATP binding			IPR003593 (SMART); IPR001650 (SMART); IPR014001 (SMART); IPR004179 (SMART); IPR001650 (PFAM); IPR011545 (PFAM); G3DSA:3.40.50.300 (GENE3D); G3DSA:1.10.3380.10 (GENE3D); IPR035892 (G3DSA:2.60.40.GENE3D); G3DSA:3.40.50.300 (GENE3D); IPR004179 (PFAM); PTHR24075:SF6 (PANTHER); PTHR24075 (PANTHER); IPR014001 (PROSITE_PROFILES); IPR014001 (PROSITE_PROFILES); IPR001650 (PROSITE_PROFILES); cd00046 (CDD); IPR001650 (CDD); cd00046 (CDD); IPR027417 (SUPERFAMILY); IPR027417 (SUPERFAMILY); SSF158702 (SUPERFAMILY); IPR027417 (SUPERFAMILY)	F:GO:0003676; F:GO:0005524	F:nucleic acid binding; F:ATP binding
32	THAR02_00636	KKP07312.1	1.15801	0.75871	7.87484	9.28858	hypothetical protein THAR02_00636	947	9.97E-126	1	C:GO:0016021	C:integral component of membrane			IPR004911 (PFAM); IPR004911 (PANTHER); PTHR13234:SF8 (PANTHER)	no GO terms	no GO terms
32	THAR02_00709	KKP07173.1	-1.12204	0.579021	85.3461	77.4769	mitochondrial peroxiredoxin PRX1	740	1.73E-121	4	F:GO:0016209; F:GO:0016491; P:GO:0045454; P:GO:0055114	F:antioxidant activity; F:oxidoreductase activity; P:cell redox homeostasis; P:oxidation-reduction process			IPR000866 (PFAM); G3DSA:3.40.30.10 (GENE3D); mobidb-lite (MOBIDB_LITE); PTHR43503 (PANTHER); PTHR43503:SF4 (PANTHER); IPR013766 (PROSITE_PROFILES); IPR036249 (SUPERFAMILY)	F:GO:0016209; F:GO:0016491; P:GO:0045454; P:GO:0055114	F:antioxidant activity; F:oxidoreductase activity; P:cell redox homeostasis; P:oxidation-reduction process
32	THAR02_00876	KKP06997.1	1.28992	0.241267	39.7801	52.2664	hypothetical protein THAR02_00876	1359	0	3	F:GO:0004806; P:GO:0016042; P:GO:0046486	F:triglyceride lipase activity; P:lipid catabolic process; P:glycerolipid metabolic process	EC:3.1.1.1; EC:3.1.1.3	Carboxylesterase; Triacylglycerol lipase	IPR029058 (G3DSA:3.40.50.GENE3D); IPR005152 (PFAM); IPR005152 (PIRSF); IPR005152 (PANTHER); IPR029058 (SUPERFAMILY)	F:GO:0004806; P:GO:0016042	F:triglyceride lipase activity; P:lipid catabolic process
32	THAR02_00926	KKP06946.1	-1.18253	0.00557398	918.674	791.302	inhibitor of G- coupled receptor	2107	0						IPR011022 (SMART); IPR011022 (PFAM); IPR011021 (PFAM); PTHR11188 (PANTHER); PTHR11188:SF69 (PANTHER); IPR014756 (SUPERFAMILY)	no GO terms	no GO terms
32	THAR02_01035	KKP06838.1	1.0213	0.730733	183.924	191.332	hypothetical protein THAR02_01035	1615	0						mobidb-lite (MOBIDB_LITE); mobidb-lite (MOBIDB_LITE)	no GO terms	no GO terms
32	THAR02_01322	KKP06531.1	-1.04693	0.844094	128.474	124.995	hypothetical protein THAR02_01322	1791	0	1	F:GO:0008270	F:zinc ion binding			IPR001841 (SMART); IPR001841 (PFAM); IPR013083 (G3DSA:3.30.40.GENE3D); mobidb-lite (MOBIDB_LITE); PTHR44679 (PANTHER); IPR001841 (PROSITE_PROFILES); SSF57850 (SUPERFAMILY)	no GO terms	no GO terms
32	THAR02_01343	KKP06552.1	1.01799	0.91397	21.5552	22.3506	Vacuolar sorting Vps52	2121	0						IPR007258 (PFAM); IPR007258 (PANTHER); PTHR14190:SF7 (PANTHER)	no GO terms	no GO terms
32	THAR02_01422	KKP06464.1	1.38854	0.378975	13.4229	18.9845	hypothetical protein THAR02_01422	1764	0	2	F:GO:0004252; P:GO:0006508	F:serine-type endopeptidase activity; P:proteolysis	EC:3.4.21	Acting on peptide bonds (peptidases)	IPR015366 (SMART); IPR036852 (G3DSA:3.40.50.GENE3D); IPR015366 (PFAM); PTHR14218:SF18 (PANTHER); PTHR14218 (PANTHER); IPR030400 (PROSITE_PROFILES); IPR015366 (CDD); IPR030400 (CDD); IPR036852 (SUPERFAMILY); IPR009020 (SUPERFAMILY)	F:GO:0004252; P:GO:0006508; F:GO:0008236	F:serine-type endopeptidase activity; P:proteolysis; F:serine-type peptidase activity
32	THAR02_01432	KKP06474.1	1.15518	0.840566	3.48414	4.09958	metal-dependent phosphohydrolase	705	6.00E-171						G3DSA:1.10.3210.10 (GENE3D); PTHR35569 (PANTHER); PTHR35569:SF5 (PANTHER); SSF109604 (SUPERFAMILY)	no GO terms	no GO terms
32	THAR02_01871	KKP05999.1	-1.02704	0.882429	792.557	786.029	glycoside hydrolase family 17	1554	0	2	P:GO:0005975; F:GO:0016787	P:carbohydrate metabolic process; F:hydrolase activity			G3DSA:3.20.20.80 (GENE3D); mobidb-lite (MOBIDB_LITE); PTHR16631 (PANTHER); PTHR16631:SF13 (PANTHER); IPR017853 (SUPERFAMILY)	no GO terms	no GO terms
32	THAR02_01951	KKP05912.1	-1.22621	0.747995	8.14691	6.76742	hypothetical protein THAR02_01951	1388	0	2	P:GO:0006629; C:GO:0016021	P:lipid metabolic process; C:integral component of membrane			mobidb-lite (MOBIDB_LITE); PTHR36459 (PANTHER)	no GO terms	no GO terms
32	THAR02_01960	KKP05921.1	1.12942	0.810864	6.7198	7.73046	lipase esterase (alpha beta fold)	955	1.76E-142						IPR000073 (PRINTS); IPR000073 (PFAM); IPR029058 (G3DSA:3.40.50.GENE3D); PTHR43798 (PANTHER); PTHR43798:SF11 (PANTHER); IPR029058 (SUPERFAMILY)	no GO terms	no GO terms
32	THAR02_02043	KKP05846.1	1.09402	0.913613	2.34931	2.61794	hypothetical protein THAR02_02043	876	1.53E-117						G3DSA:3.40.50.720 (GENE3D); IPR008030 (PFAM); PTHR42748 (PANTHER); IPR036291 (SUPERFAMILY)	no GO terms	no GO terms
32	THAR02_02091	KKP05807.1	-1.06663	0.886016	24.4499	23.3484	hypothetical protein THAR02_02091	553	1.61E-77	1	C:GO:0016021	C:integral component of membrane			no IPS match	no IPS match	no IPS match
32	THAR02_02173	KKP05709.1	-1.07243	0.943085	4.86828	4.6238	glycoside hydrolase family 79	4491	0	3	C:GO:0016021; F:GO:0016787; P:GO:0055085	C:integral component of membrane; F:hydrolase activity; P:transmembrane transport			G3DSA:3.20.20.80 (GENE3D); PTHR36183 (PANTHER)	no GO terms	no GO terms
32	THAR02_02341	KKP05524.1	1.2243	0.289697	50.9215	63.5015	tubulin alpha-1 chain	1873	0	5	F:GO:0003924; F:GO:0005200; F:GO:0005525; C:GO:0005874; P:GO:0007017	F:GTPase activity; F:structural constituent of cytoskeleton; F:GTP binding; C:microtubule; P:microtubule-based process	EC:3.6.1.15	Nucleoside-triphosphate phosphatase	IPR000217 (PRINTS); IPR002452 (PRINTS); IPR003008 (SMART); IPR036525 (G3DSA:3.40.50.GENE3D); IPR003008 (PFAM); IPR000217 (PANTHER); PTHR11588:SF261 (PANTHER); IPR036525 (SUPERFAMILY)	F:GO:0003924; F:GO:0005200; F:GO:0005525; C:GO:0005874; P:GO:0007017	F:GTPase activity; F:structural constituent of cytoskeleton; F:GTP binding; C:microtubule; P:microtubule-based process
32	THAR02_02421	KKP05461.1	-1.36511	0.0615703	117.102	87.3763	6-phosphofructokinase	2721	0	9	F:GO:0003872; C:GO:0005945; P:GO:0006000; P:GO:0006002; P:GO:0006012; P:GO:0006013; P:GO:0006094; P:GO:0006096; P:GO:0006098	F:6-phosphofructokinase activity; C:6-phosphofructokinase complex; P:fructose metabolic process; P:fructose 6-phosphate metabolic process; P:galactose metabolic process; P:mannose metabolic process; P:gluconeogenesis; P:glycolytic process; P:pentose-phosphate shunt	EC:2.7.1.11	6-phosphofructokinase	IPR022953 (PRINTS); IPR000023 (PFAM); G3DSA:3.40.50.450 (GENE3D); PTHR13697 (PANTHER); PTHR13697:SF4 (PANTHER); IPR035966 (SUPERFAMILY)	F:GO:0003872; P:GO:0006002; P:GO:0006096	F:6-phosphofructokinase activity; P:fructose 6-phosphate metabolic process; P:glycolytic process
32	THAR02_02520	KKP05415.1	1.51794	0.516211	4.43458	6.85651	hypothetical protein THAR02_02520	1008	0						mobidb-lite (MOBIDB_LITE); mobidb-lite (MOBIDB_LITE); mobidb-lite (MOBIDB_LITE)	no GO terms	no GO terms
32	THAR02_02537	KKP05348.1	-1.15107	0.61425	44.6624	39.5217	hypothetical protein THAR02_02537	1368	0	1	C:GO:0016021	C:integral component of membrane			IPR025929 (PFAM); mobidb-lite (MOBIDB_LITE); mobidb-lite (MOBIDB_LITE); mobidb-lite (MOBIDB_LITE); IPR025929 (PANTHER); PTHR15301:SF3 (PANTHER)	no GO terms	no GO terms
32	THAR02_02559	KKP05370.1	1.06123	0.917924	4.16372	4.50076	pirin (iron-binding nuclear )	1047	0						IPR003829 (PFAM); IPR014710 (G3DSA:2.60.120.GENE3D); IPR012093 (PIRSF); IPR014710 (G3DSA:2.60.120.GENE3D); PTHR43212 (PANTHER); PTHR43212:SF3 (PANTHER); IPR011051 (SUPERFAMILY)	no GO terms	no GO terms
32	THAR02_02562	KKP05373.1	1.64581	0.714795	0.962575	1.61365	sodium symporter family	2161	0	3	F:GO:0015204; C:GO:0016021; P:GO:0071918	F:urea transmembrane transporter activity; C:integral component of membrane; P:urea transmembrane transport			IPR001734 (TIGRFAM); IPR001734 (PFAM); mobidb-lite (MOBIDB_LITE); PTHR11819 (PANTHER); IPR031155 (PTHR11819:PANTHER); IPR001734 (PROSITE_PROFILES); cd11476 (CDD)	F:GO:0005215; P:GO:0006810; F:GO:0015204; C:GO:0016020; C:GO:0016021; P:GO:0055085; P:GO:0071918	F:transporter activity; P:transport; F:urea transmembrane transporter activity; C:membrane; C:integral component of membrane; P:transmembrane transport; P:urea transmembrane transport
32	THAR02_02607	KKP05276.1	1.20703	0.744591	5.54552	6.81795	hypothetical protein THAR02_02607	834	2.93E-155	3	C:GO:0005876; P:GO:0008608; C:GO:0042729	C:spindle microtubule; P:attachment of spindle microtubules to kinetochore; C:DASH complex			G3DSA:1.20.1170.10 (GENE3D); IPR013966 (PFAM); mobidb-lite (MOBIDB_LITE); mobidb-lite (MOBIDB_LITE)	C:GO:0005876; P:GO:0008608; C:GO:0042729	C:spindle microtubule; P:attachment of spindle microtubules to kinetochore; C:DASH complex
32	THAR02_02641	KKP05251.1	-1.0233	0.996105	2.75425	2.74153	succinate semialdehyde dehydrogenase	1398	0	2	F:GO:0016491; P:GO:0055114	F:oxidoreductase activity; P:oxidation-reduction process			IPR016162 (G3DSA:3.40.605.GENE3D); G3DSA:3.40.309.10 (GENE3D); IPR015590 (PFAM); PTHR43217:SF2 (PANTHER); PTHR43217 (PANTHER); cd07100 (CDD); IPR016161 (SUPERFAMILY)	P:GO:0008152; F:GO:0016491; P:GO:0055114	P:metabolic process; F:oxidoreductase activity; P:oxidation-reduction process
32	THAR02_02660	KKP05208.1	-1.27844	0.755656	5.20682	4.14848	hypothetical protein THAR02_02660	833	1.52E-144	1	C:GO:0005739	C:mitochondrion			IPR002876 (PFAM); IPR026564 (G3DSA:3.30.70.GENE3D); PTHR12532:SF0 (PANTHER); IPR002876 (PANTHER); IPR029072 (SUPERFAMILY)	no GO terms	no GO terms
32	THAR02_02926	KKP04989.1	-1.05006	0.942246	14.2109	13.7849	hypothetical protein THAR02_02926	531	4.87E-89						IPR027911 (PFAM); mobidb-lite (MOBIDB_LITE)	no GO terms	no GO terms
32	THAR02_02972	KKP04951.1	-1.01012	0.990041	5.51155	5.5577	hypothetical protein THAR02_02972	1871	3.85E-168	4	F:GO:0003677; C:GO:0005634; P:GO:0006351; F:GO:0008270	F:DNA binding; C:nucleus; P:transcription, DNA-templated; F:zinc ion binding			IPR007219 (PFAM); PTHR31944 (PANTHER); cd12148 (CDD)	F:GO:0003677; C:GO:0005634; P:GO:0006351; F:GO:0008270	F:DNA binding; C:nucleus; P:transcription, DNA-templated; F:zinc ion binding
32	THAR02_02976	KKP04955.1	1.24442	0.891594	0.725966	0.92019	amidase	1707	0	7	F:GO:0004040; P:GO:0006525; P:GO:0006558; P:GO:0006560; P:GO:0006568; P:GO:0018874; P:GO:0042207	F:amidase activity; P:arginine metabolic process; P:L-phenylalanine metabolic process; P:proline metabolic process; P:tryptophan metabolic process; P:benzoate metabolic process; P:styrene catabolic process	EC:3.5.1.4	Amidase	IPR023631 (PFAM); IPR036928 (G3DSA:3.90.1300.GENE3D); IPR000120 (PANTHER); PTHR11895:SF83 (PANTHER); IPR036928 (SUPERFAMILY)	F:GO:0004040	F:amidase activity
32	THAR02_03253	KKP04640.1	-1.07206	0.952373	3.45304	3.28077	hypothetical protein THAR02_03253	1647	0	4	F:GO:0003677; C:GO:0005634; P:GO:0006351; F:GO:0008270	F:DNA binding; C:nucleus; P:transcription, DNA-templated; F:zinc ion binding			IPR007219 (SMART); IPR007219 (PFAM); PTHR45594 (PANTHER); cd12148 (CDD)	F:GO:0003677; C:GO:0005634; P:GO:0006351; F:GO:0008270	F:DNA binding; C:nucleus; P:transcription, DNA-templated; F:zinc ion binding
32	THAR02_03338	KKP04578.1	1.00554	0.979802	2.73182	2.79798	histone-lysine N-methyltransferase	1774	0	1	F:GO:0046872	F:metal ion binding			IPR002893 (PFAM); IPR015353 (PFAM); IPR036464 (G3DSA:3.90.1420.GENE3D); PTHR13244:SF7 (PANTHER); PTHR13244 (PANTHER); IPR002893 (PROSITE_PROFILES); SSF144232 (SUPERFAMILY); IPR036464 (SUPERFAMILY)	no GO terms	no GO terms
32	THAR02_03357	KKP04531.1	1.89396	0.0617928	14.5759	28.1191	glycoside hydrolase family 7	1544	0	2	F:GO:0004553; P:GO:0005975	F:hydrolase activity, hydrolyzing O-glycosyl compounds; P:carbohydrate metabolic process			IPR001722 (PRINTS); IPR001722 (PFAM); IPR037019 (G3DSA:2.70.100.GENE3D); PTHR33753:SF1 (PANTHER); PTHR33753 (PANTHER); IPR013320 (SUPERFAMILY)	F:GO:0004553; P:GO:0005975	F:hydrolase activity, hydrolyzing O-glycosyl compounds; P:carbohydrate metabolic process
32	THAR02_03417	KKP04473.1	-1.19529	0.695351	16.0623	13.6877	hypothetical protein THAR02_03417	3126	0	1	C:GO:0016021	C:integral component of membrane			PTHR35392 (PANTHER); PTHR35392:SF3 (PANTHER)	no GO terms	no GO terms
32	THAR02_03466	KKP04459.1	1.65923	0.166254	13.3396	22.5447	triacylglycerol lipase	1707	0	1	F:GO:0016787	F:hydrolase activity			IPR002018 (PFAM); IPR029058 (G3DSA:3.40.50.GENE3D); PTHR11559:SF162 (PANTHER); PTHR11559 (PANTHER); IPR029058 (SUPERFAMILY)	no GO terms	no GO terms
32	THAR02_03472	KKP04396.1	-1.14633	0.920003	1.89521	1.684	Zn2Cys6 transcriptional regulator	1623	0	4	F:GO:0000981; C:GO:0005634; P:GO:0006357; F:GO:0008270	F:RNA polymerase II transcription factor activity, sequence-specific DNA binding; C:nucleus; P:regulation of transcription by RNA polymerase II; F:zinc ion binding			mobidb-lite (MOBIDB_LITE)	no GO terms	no GO terms
32	THAR02_03482	KKP04406.1	1.25666	0.705785	5.11314	6.54485	kinase domain	528	3.88E-67						G3DSA:3.40.30.10 (GENE3D)	no GO terms	no GO terms
32	THAR02_03803	KKP04077.1	-1.1018	0.923525	3.8403	3.55023	hypothetical protein THAR02_03803	4097	8.01E-146						mobidb-lite (MOBIDB_LITE)	no GO terms	no GO terms
32	THAR02_03827	KKP04101.1	2.19954	0.00175399	25.3765	56.8535	hypothetical protein THAR02_03827	1540	0						SM00286 (SMART); PTHR33459 (PANTHER)	no GO terms	no GO terms
32	THAR02_03840	KKP04048.1	-1.02981	0.988177	4.53737	4.4879	hypothetical protein THAR02_03840	1785	0						mobidb-lite (MOBIDB_LITE); PTHR42084 (PANTHER)	no GO terms	no GO terms
32	THAR02_03847	KKP04055.1	1.25843	0.685839	5.79971	7.43415	6-phosphogluconolactonase	786	0	3	P:GO:0005975; P:GO:0006098; F:GO:0017057	P:carbohydrate metabolic process; P:pentose-phosphate shunt; F:6-phosphogluconolactonase activity	EC:3.1.1.31; EC:3.1.1.1	6-phosphogluconolactonase; Carboxylesterase	IPR006148 (PFAM); IPR005900 (TIGRFAM); G3DSA:3.40.50.1360 (GENE3D); PTHR11054:SF1 (PANTHER); PTHR11054 (PANTHER); IPR005900 (CDD); IPR037171 (SUPERFAMILY)	P:GO:0005975; P:GO:0006098; F:GO:0017057	P:carbohydrate metabolic process; P:pentose-phosphate shunt; F:6-phosphogluconolactonase activity
32	THAR02_03945	KKP03963.1	-1.2453	0.863888	1.99253	1.62977	Zn2Cys6 transcriptional regulator	1677	0	5	F:GO:0000981; F:GO:0003677; C:GO:0005634; P:GO:0006355; F:GO:0008270	F:RNA polymerase II transcription factor activity, sequence-specific DNA binding; F:DNA binding; C:nucleus; P:regulation of transcription, DNA-templated; F:zinc ion binding			IPR001138 (SMART); IPR036864 (G3DSA:4.10.240.GENE3D); IPR007219 (PFAM); IPR001138 (PFAM); mobidb-lite (MOBIDB_LITE); PTHR31779 (PANTHER); PTHR31779:SF5 (PANTHER); IPR001138 (PROSITE_PROFILES); cd12148 (CDD); IPR001138 (CDD); IPR036864 (SUPERFAMILY)	F:GO:0000981; F:GO:0003677; C:GO:0005634; P:GO:0006351; P:GO:0006355; F:GO:0008270	F:RNA polymerase II transcription factor activity, sequence-specific DNA binding; F:DNA binding; C:nucleus; P:transcription, DNA-templated; P:regulation of transcription, DNA-templated; F:zinc ion binding
32	THAR02_04082	KKP03811.1	1.27137	0.555732	11.2941	14.6257	glycoside hydrolase family 62	1205	0	5	C:GO:0005576; P:GO:0009117; F:GO:0030248; P:GO:0046373; F:GO:0046556	C:extracellular region; P:nucleotide metabolic process; F:cellulose binding; P:L-arabinose metabolic process; F:alpha-L-arabinofuranosidase activity	EC:3.2.1.55	Non-reducing end alpha-L-arabinofuranosidase	IPR023296 (G3DSA:2.115.10.GENE3D); IPR005193 (PFAM); IPR000254 (PFAM); mobidb-lite (MOBIDB_LITE); PTHR40631 (PANTHER); IPR035971 (SUPERFAMILY); IPR023296 (SUPERFAMILY)	C:GO:0005576; P:GO:0005975; F:GO:0030248; P:GO:0046373; F:GO:0046556	C:extracellular region; P:carbohydrate metabolic process; F:cellulose binding; P:L-arabinose metabolic process; F:alpha-L-arabinofuranosidase activity
32	THAR02_04131	KKP03743.1	-1.14902	0.894826	3.16128	2.8024	hypothetical protein THAR02_04131	1547	0						no IPS match	no IPS match	no IPS match
32	THAR02_04181	KKP03729.1	-1.01034	0.990939	4.81166	4.85089	glycosyltransferase family 8	952	0	3	C:GO:0005794; P:GO:0006487; F:GO:0008375	C:Golgi apparatus; P:protein N-linked glycosylation; F:acetylglucosaminyltransferase activity			IPR029044 (G3DSA:3.90.550.GENE3D); PTHR11183 (PANTHER); IPR030518 (PTHR11183:PANTHER); IPR029044 (SUPERFAMILY)	C:GO:0005794; P:GO:0006487; F:GO:0008375	C:Golgi apparatus; P:protein N-linked glycosylation; F:acetylglucosaminyltransferase activity
32	THAR02_04405	KKP03485.1	2.08736	0.0128662	18.7745	39.9174		1260		4	F:GO:0004553; C:GO:0005576; P:GO:0005975; F:GO:0030248	F:hydrolase activity, hydrolyzing O-glycosyl compounds; C:extracellular region; P:carbohydrate metabolic process; F:cellulose binding			IPR000254 (SMART); IPR001547 (PFAM); IPR000254 (PFAM); G3DSA:3.20.20.80 (GENE3D); mobidb-lite (MOBIDB_LITE); PTHR34142:SF5 (PANTHER); PTHR34142 (PANTHER); IPR000254 (PRODOM); IPR000254 (PROSITE_PROFILES); IPR035971 (SUPERFAMILY); IPR017853 (SUPERFAMILY)	F:GO:0004553; C:GO:0005576; P:GO:0005975; F:GO:0030248	F:hydrolase activity, hydrolyzing O-glycosyl compounds; C:extracellular region; P:carbohydrate metabolic process; F:cellulose binding
32	THAR02_04555	KKP03353.1	1.05277	0.674008	86.5407	92.8	hypothetical protein THAR02_04555	717	7.51E-138						mobidb-lite (MOBIDB_LITE); PTHR22705:SF0 (PANTHER); PTHR22705 (PANTHER)	no GO terms	no GO terms
32	THAR02_04696	KKP03222.1	-1.24167	0.721429	8.86221	7.26997		834		1	F:GO:0010181	F:FMN binding			IPR002563 (SMART); IPR012349 (G3DSA:2.30.110.GENE3D); IPR002563 (PFAM); mobidb-lite (MOBIDB_LITE); PTHR33798 (PANTHER); IPR012349 (SUPERFAMILY)	F:GO:0010181; F:GO:0048037	F:FMN binding; F:cofactor binding
32	THAR02_04731	KKP03161.1	1.09799	0.517303	78.2123	87.4722	formate dehydrogenase	1716	0	3	F:GO:0016616; F:GO:0051287; P:GO:0055114	F:oxidoreductase activity, acting on the CH-OH group of donors, NAD or NADP as acceptor; F:NAD binding; P:oxidation-reduction process			IPR006139 (PFAM); G3DSA:3.40.50.720 (GENE3D); G3DSA:3.40.50.720 (GENE3D); IPR006140 (PFAM); PTHR42938 (PANTHER); PTHR42938:SF9 (PANTHER); IPR036291 (SUPERFAMILY); SSF52283 (SUPERFAMILY)	P:GO:0008152; F:GO:0016616; F:GO:0051287; P:GO:0055114	P:metabolic process; F:oxidoreductase activity, acting on the CH-OH group of donors, NAD or NADP as acceptor; F:NAD binding; P:oxidation-reduction process
32	THAR02_04849	KKP03023.1	1.39375	0.846523	0.634758	0.901131	retinol dehydrogenase	1011	0						IPR002347 (PRINTS); IPR002347 (PFAM); G3DSA:3.40.50.720 (GENE3D); PTHR43647:SF3 (PANTHER); PTHR43647 (PANTHER); IPR036291 (SUPERFAMILY)	no GO terms	no GO terms
32	THAR02_04909	KKP02978.1	1.22783	0.844425	1.70223	2.12888	hypothetical protein THAR02_04909	546	2.81E-135						no IPS match	no IPS match	no IPS match
32	THAR02_04973	KKP02908.1	-1.10186	0.947437	1.80902	1.6723		1578		2	C:GO:0016021; P:GO:0055085	C:integral component of membrane; P:transmembrane transport			G3DSA:1.20.1250.20 (GENE3D); G3DSA:1.20.1250.20 (GENE3D); IPR011701 (PFAM); PTHR42718:SF10 (PANTHER); PTHR42718 (PANTHER); IPR020846 (PROSITE_PROFILES); IPR020846 (CDD); IPR036259 (SUPERFAMILY)	C:GO:0016021; P:GO:0055085	C:integral component of membrane; P:transmembrane transport
32	THAR02_05024	KKP02848.1	-1.09616	0.953336	1.62931	1.51399		747		4	F:GO:0003796; P:GO:0005975; P:GO:0009253; P:GO:0016998	F:lysozyme activity; P:carbohydrate metabolic process; P:peptidoglycan catabolic process; P:cell wall macromolecule catabolic process	EC:3.2.1.17	Lysozyme	G3DSA:3.20.20.80 (GENE3D); IPR002053 (PFAM); PTHR34135 (PANTHER); PTHR34135:SF2 (PANTHER); IPR017853 (SUPERFAMILY)	F:GO:0003796; P:GO:0009253; P:GO:0016998	F:lysozyme activity; P:peptidoglycan catabolic process; P:cell wall macromolecule catabolic process
32	THAR02_05030	KKP02854.1	-1.00599	0.970422	21.8038	22.0767	hypothetical protein THAR02_05030	1497	0						IPR010828 (PFAM); PTHR28037 (PANTHER); SSF52777 (SUPERFAMILY)	no GO terms	no GO terms
32	THAR02_05037	KKP02861.1	1.30039	0.583882	8.1665	10.8169	hypothetical protein THAR02_05037	1699	0						IPR027796 (PFAM); mobidb-lite (MOBIDB_LITE); PTHR42037 (PANTHER)	no GO terms	no GO terms
32	THAR02_05244	KKP02660.1	1.3304	0.410787	15.5826	21.1162	proliferating cell nuclear antigen	1031	1.09E-134	4	F:GO:0003677; P:GO:0006275; F:GO:0030337; C:GO:0042575	F:DNA binding; P:regulation of DNA replication; F:DNA polymerase processivity factor activity; C:DNA polymerase complex			IPR000730 (PRINTS); IPR022648 (PFAM); IPR022649 (PFAM); IPR000730 (TIGRFAM); G3DSA:3.70.10.10 (GENE3D); PTHR11352 (PANTHER); IPR000730 (PTHR11352:PANTHER); cd00577 (CDD); SSF55979 (SUPERFAMILY); SSF55979 (SUPERFAMILY)	F:GO:0003677; P:GO:0006275; F:GO:0030337	F:DNA binding; P:regulation of DNA replication; F:DNA polymerase processivity factor activity
32	THAR02_05284	KKP02596.1	1.46486	0.752865	1.25791	1.8769	trypsin-like serine typically contains c-terminal pdz domain	1724	0						no IPS match	no IPS match	no IPS match
32	THAR02_05300	KKP02612.1	1.63807	0.0220794	38.5492	64.3197	short-chain dehydrogenase	1097	0						IPR002347 (PRINTS); G3DSA:3.40.50.720 (GENE3D); IPR002347 (PFAM); PTHR43157:SF1 (PANTHER); PTHR43157 (PANTHER); IPR036291 (SUPERFAMILY)	no GO terms	no GO terms
32	THAR02_05512	KKP02400.1	-1.22337	0.342708	72.7714	60.5895	hypothetical protein THAR02_05512	1584	0						mobidb-lite (MOBIDB_LITE); mobidb-lite (MOBIDB_LITE); mobidb-lite (MOBIDB_LITE); mobidb-lite (MOBIDB_LITE)	no GO terms	no GO terms
32	THAR02_05697	KKP02190.1	1.23129	0.826018	2.08018	2.60888		1734		1	F:GO:0005515	F:protein binding			IPR032675 (G3DSA:3.80.10.GENE3D); mobidb-lite (MOBIDB_LITE); IPR001810 (PROSITE_PROFILES); IPR036047 (SUPERFAMILY)	F:GO:0005515	F:protein binding
32	THAR02_05711	KKP02204.1	-1.00935	0.982714	13.9295	14.0569	1-(5-phosphoribosyl)-5-((5-phosphoribosylamino)methylideneamino) imidazole-4-carboxamide isomerase	923	3.83E-139	2	P:GO:0000105; F:GO:0003824	P:histidine biosynthetic process; F:catalytic activity			IPR013785 (G3DSA:3.20.20.GENE3D); IPR006062 (PFAM); PTHR43090 (PANTHER); IPR011060 (SUPERFAMILY)	P:GO:0000105; F:GO:0003824; P:GO:0008152	P:histidine biosynthetic process; F:catalytic activity; P:metabolic process
32	THAR02_05859	KKP02024.1	1.30083	0.611049	7.0226	9.30495	hypothetical protein THAR02_05859	1418	0	2	P:GO:0008152; F:GO:0016787	P:metabolic process; F:hydrolase activity			IPR011650 (PFAM); G3DSA:3.40.630.10 (GENE3D); mobidb-lite (MOBIDB_LITE); PTHR30575 (PANTHER); PTHR30575:SF4 (PANTHER); IPR036264 (SUPERFAMILY); SSF53187 (SUPERFAMILY)	no GO terms	no GO terms
32	THAR02_05946	KKP01969.1	-1.13204	0.800235	14.9634	13.4637	hypothetical protein THAR02_05946	315	1.07E-20						mobidb-lite (MOBIDB_LITE); mobidb-lite (MOBIDB_LITE)	no GO terms	no GO terms
32	THAR02_05959	KKP01931.1	-1.05935	0.966306	2.91875	2.80641		1903		7	F:GO:0004040; P:GO:0006525; P:GO:0006558; P:GO:0006560; P:GO:0006568; P:GO:0018874; P:GO:0042207	F:amidase activity; P:arginine metabolic process; P:L-phenylalanine metabolic process; P:proline metabolic process; P:tryptophan metabolic process; P:benzoate metabolic process; P:styrene catabolic process	EC:3.5.1.4	Amidase	IPR023631 (PFAM); IPR036928 (G3DSA:3.90.1300.GENE3D); IPR000120 (PANTHER); PTHR11895:SF139 (PANTHER); IPR036928 (SUPERFAMILY)	F:GO:0004040	F:amidase activity
32	THAR02_06041	KKP01876.1	1.12258	0.687223	20.8466	23.8367		742		2	F:GO:0051920; P:GO:0055114	F:peroxiredoxin activity; P:oxidation-reduction process	EC:1.11.1.15	Peroxiredoxin	IPR029032 (G3DSA:1.20.1290.GENE3D); IPR003779 (PFAM); PTHR34846 (PANTHER); PTHR34846:SF2 (PANTHER); IPR029032 (SUPERFAMILY)	F:GO:0051920; P:GO:0055114	F:peroxiredoxin activity; P:oxidation-reduction process
32	THAR02_06126	KKP01787.1	1.12123	0.839707	5.36007	6.12152	macro domain-containing	739	7.11E-150						IPR002589 (SMART); G3DSA:3.40.220.10 (GENE3D); IPR002589 (PFAM); PTHR11106 (PANTHER); PTHR11106:SF27 (PANTHER); IPR002589 (PROSITE_PROFILES); cd02908 (CDD); SSF52949 (SUPERFAMILY)	no GO terms	no GO terms
32	THAR02_06269	KKP01632.1	1.10492	0.799509	10.7536	12.1026	glutathione S-transferase	854	1.41E-129	1	F:GO:0005515	F:protein binding			G3DSA:3.40.30.10 (GENE3D); G3DSA:1.20.1050.10 (GENE3D); IPR004046 (PFAM); PTHR11571:SF161 (PANTHER); PTHR11571 (PANTHER); IPR010987 (PROSITE_PROFILES); IPR004045 (PROSITE_PROFILES); cd03192 (CDD); IPR036282 (SUPERFAMILY); IPR036249 (SUPERFAMILY)	F:GO:0005515	F:protein binding
32	THAR02_06355	KKP01533.1	1.17473	0.879742	1.60604	1.92172		1929		4	F:GO:0005506; F:GO:0016705; F:GO:0020037; P:GO:0055114	F:iron ion binding; F:oxidoreductase activity, acting on paired donors, with incorporation or reduction of molecular oxygen; F:heme binding; P:oxidation-reduction process			IPR001128 (PRINTS); IPR036396 (G3DSA:1.10.630.GENE3D); IPR001128 (PFAM); PTHR24305 (PANTHER); PTHR24305:SF77 (PANTHER); IPR036396 (SUPERFAMILY)	F:GO:0005506; F:GO:0016705; F:GO:0020037; P:GO:0055114	F:iron ion binding; F:oxidoreductase activity, acting on paired donors, with incorporation or reduction of molecular oxygen; F:heme binding; P:oxidation-reduction process
32	THAR02_06878	KKP01014.1	1.02887	0.781423	84.5284	88.5849		1010		2	F:GO:0003924; F:GO:0005525	F:GTPase activity; F:GTP binding	EC:3.6.1.15	Nucleoside-triphosphate phosphatase	PR00449 (PRINTS); SM00175 (SMART); SM00174 (SMART); SM00173 (SMART); G3DSA:3.30.70.1390 (GENE3D); G3DSA:3.40.50.300 (GENE3D); IPR005225 (TIGRFAM); IPR001806 (PFAM); mobidb-lite (MOBIDB_LITE); PTHR24073 (PANTHER); IPR017231 (PTHR24073:PANTHER); PS51419 (PROSITE_PROFILES); IPR027417 (SUPERFAMILY)	F:GO:0003924; F:GO:0005525	F:GTPase activity; F:GTP binding
32	THAR02_06973	KKP00930.1	1.06794	0.912344	4.05376	4.4096	SET domain-containing	1261	0	1	F:GO:0005515	F:protein binding			G3DSA:3.90.1410.10 (GENE3D); IPR001214 (PFAM); PTHR13271 (PANTHER); PTHR13271:SF73 (PANTHER); SSF82199 (SUPERFAMILY)	F:GO:0005515	F:protein binding
32	THAR02_06990	KKP00912.1	1.92981	0.820388	0.201879	0.396825	hypothetical protein THAR02_06990	1425	0						mobidb-lite (MOBIDB_LITE); mobidb-lite (MOBIDB_LITE); mobidb-lite (MOBIDB_LITE); mobidb-lite (MOBIDB_LITE)	no GO terms	no GO terms
32	THAR02_07044	KKP00866.1	-1.09119	0.586252	159.769	149.137	hypothetical protein THAR02_07044	1278	0						mobidb-lite (MOBIDB_LITE); mobidb-lite (MOBIDB_LITE); mobidb-lite (MOBIDB_LITE); mobidb-lite (MOBIDB_LITE)	no GO terms	no GO terms
32	THAR02_07132	KKP00745.1	-1.07623	0.968467	1.30941	1.23926	hypothetical protein THAR02_07132	1014	0						mobidb-lite (MOBIDB_LITE); mobidb-lite (MOBIDB_LITE)	no GO terms	no GO terms
32	THAR02_07164	KKP00738.1	1.15707	0.874546	2.10186	2.47719		3348		3	F:GO:0003677; F:GO:0005524; F:GO:0016787	F:DNA binding; F:ATP binding; F:hydrolase activity			IPR014001 (SMART); IPR001650 (SMART); G3DSA:3.40.50.300 (GENE3D); IPR006935 (PFAM); IPR001650 (PFAM); G3DSA:3.40.50.300 (GENE3D); G3DSA:1.20.1320.20 (GENE3D); mobidb-lite (MOBIDB_LITE); mobidb-lite (MOBIDB_LITE); mobidb-lite (MOBIDB_LITE); mobidb-lite (MOBIDB_LITE); PTHR14025:SF20 (PANTHER); PTHR14025 (PANTHER); IPR014001 (PROSITE_PROFILES); IPR001650 (PROSITE_PROFILES); cd12091 (CDD); cd00046 (CDD); IPR001650 (CDD); IPR027417 (SUPERFAMILY)	F:GO:0003677; F:GO:0005524; F:GO:0016787	F:DNA binding; F:ATP binding; F:hydrolase activity
32	THAR02_07188	KKP00701.1	1.28508	0.704491	4.29195	5.61799		1521		3	F:GO:0004722; P:GO:0006470; C:GO:0008287	F:protein serine/threonine phosphatase activity; P:protein dephosphorylation; C:protein serine/threonine phosphatase complex	EC:3.1.3.16; EC:3.1.3.41	Protein-serine/threonine phosphatase; 4-nitrophenylphosphatase	IPR001932 (SMART); IPR036457 (G3DSA:3.60.40.GENE3D); IPR001932 (PFAM); IPR015655 (PANTHER); PTHR13832:SF503 (PANTHER); IPR001932 (PROSITE_PROFILES); IPR001932 (CDD); IPR036457 (SUPERFAMILY)	F:GO:0003824; F:GO:0004722; P:GO:0006470	F:catalytic activity; F:protein serine/threonine phosphatase activity; P:protein dephosphorylation
32	THAR02_07231	KKP00677.1	-1.06064	0.961804	3.53233	3.39226	hypothetical protein THAR02_07231	639	2.66E-159						G3DSA:3.30.360.10 (GENE3D); PTHR22604:SF136 (PANTHER); PTHR22604 (PANTHER)	no GO terms	no GO terms
32	THAR02_07299	KKP00612.1	-1.19214	0.819512	5.62999	4.81035	hypothetical protein THAR02_07299	849	2.37E-116	3	F:GO:0001104; P:GO:0006357; C:GO:0016592	F:RNA polymerase II transcription cofactor activity; P:regulation of transcription by RNA polymerase II; C:mediator complex			IPR009332 (PFAM)	F:GO:0001104; P:GO:0006357; C:GO:0016592	F:RNA polymerase II transcription cofactor activity; P:regulation of transcription by RNA polymerase II; C:mediator complex
32	THAR02_07419	KKP00474.1	1.28844	0.60178	7.96007	10.4467	hypothetical protein THAR02_07419	1251	0						IPR029058 (G3DSA:3.40.50.GENE3D); IPR022742 (PFAM); IPR029058 (SUPERFAMILY)	no GO terms	no GO terms
32	THAR02_07717	KKP00193.1	1.55072	0.293506	10.4459	16.4995		1091		2	F:GO:0004553; P:GO:0005975	F:hydrolase activity, hydrolyzing O-glycosyl compounds; P:carbohydrate metabolic process			G3DSA:2.60.120.200 (GENE3D); IPR000757 (PFAM); mobidb-lite (MOBIDB_LITE); PTHR38121 (PANTHER); IPR000757 (PROSITE_PROFILES); cd00413 (CDD); IPR013320 (SUPERFAMILY)	F:GO:0004553; P:GO:0005975	F:hydrolase activity, hydrolyzing O-glycosyl compounds; P:carbohydrate metabolic process
32	THAR02_07873	KKP00015.1	1.32406	0.560272	8.08365	10.9021	hypothetical protein THAR02_07873	219	1.55E-47						no IPS match	no IPS match	no IPS match
32	THAR02_07883	KKP00002.1	1.1773	0.686253	11.1632	13.3865	enoyl- hydratase	1570	3.83E-49	2	F:GO:0003824; P:GO:0008152	F:catalytic activity; P:metabolic process			G3DSA:3.90.226.10 (GENE3D); IPR001753 (PFAM); PTHR11941:SF125 (PANTHER); PTHR11941 (PANTHER); IPR029045 (SUPERFAMILY)	F:GO:0003824; P:GO:0008152	F:catalytic activity; P:metabolic process
32	THAR02_08026	KKO99862.1	1.83216	0.0700053	15.4456	28.8245		1831		3	F:GO:0016491; P:GO:0042128; P:GO:0055114	F:oxidoreductase activity; P:nitrate assimilation; P:oxidation-reduction process			IPR008335 (PRINTS); IPR036374 (G3DSA:3.90.420.GENE3D); IPR000572 (PFAM); PTHR19372 (PANTHER); PTHR19372:SF6 (PANTHER); IPR036374 (SUPERFAMILY)	F:GO:0016491; P:GO:0042128; P:GO:0055114	F:oxidoreductase activity; P:nitrate assimilation; P:oxidation-reduction process
32	THAR02_08315	KKO99581.1	1.1373	0.839767	4.33902	5.02645	hypothetical protein THAR02_08315	1275	8.20E-55						mobidb-lite (MOBIDB_LITE); mobidb-lite (MOBIDB_LITE); mobidb-lite (MOBIDB_LITE); mobidb-lite (MOBIDB_LITE)	no GO terms	no GO terms
32	THAR02_08465	KKO99437.1	1.00572	0.974926	4.14771	4.24893		939		3	F:GO:0005215; C:GO:0005743; P:GO:0055085	F:transporter activity; C:mitochondrial inner membrane; P:transmembrane transport			IPR002067 (PRINTS); IPR002113 (PRINTS); IPR023395 (G3DSA:1.50.40.GENE3D); IPR018108 (PFAM); PTHR24089:SF417 (PANTHER); PTHR24089 (PANTHER); IPR018108 (PROSITE_PROFILES); IPR023395 (SUPERFAMILY)	F:GO:0005215; C:GO:0005743; P:GO:0006810; P:GO:0055085	F:transporter activity; C:mitochondrial inner membrane; P:transport; P:transmembrane transport
32	THAR02_08479	KKO99424.1	1.74439	0.094991	15.8029	28.0785	Non-Catalytic module family expansin	1770	0	4	F:GO:0004553; C:GO:0005576; P:GO:0005975; F:GO:0030248	F:hydrolase activity, hydrolyzing O-glycosyl compounds; C:extracellular region; P:carbohydrate metabolic process; F:cellulose binding			IPR036749 (G3DSA:2.60.40.GENE3D); IPR036908 (G3DSA:2.40.40.GENE3D); IPR007117 (PFAM); IPR007117 (PROSITE_PROFILES); IPR036749 (SUPERFAMILY)	no GO terms	no GO terms
32	THAR02_08517	KKO99372.1	1.24588	0.0647387	131.936	167.43	hypothetical protein THAR02_08517	977	1.25E-121						IPR012674 (G3DSA:2.40.128.GENE3D); PTHR38115 (PANTHER)	no GO terms	no GO terms
32	THAR02_08897	KKO99004.1	1.73564	1.78602e-09	209.245	369.921	exoglucanase 1 precursor	1637	0	2	F:GO:0004553; P:GO:0005975	F:hydrolase activity, hydrolyzing O-glycosyl compounds; P:carbohydrate metabolic process			IPR001722 (PRINTS); IPR037019 (G3DSA:2.70.100.GENE3D); IPR001722 (PFAM); PTHR33753:SF5 (PANTHER); PTHR33753 (PANTHER); IPR013320 (SUPERFAMILY)	F:GO:0004553; P:GO:0005975	F:hydrolase activity, hydrolyzing O-glycosyl compounds; P:carbohydrate metabolic process
32	THAR02_09052	KKO98844.1	1.33597	0.349043	19.6146	26.6915		1769		2	P:GO:0006508; F:GO:0008236	P:proteolysis; F:serine-type peptidase activity			IPR029058 (G3DSA:3.40.50.GENE3D); IPR008758 (PFAM); PTHR11010 (PANTHER); PTHR11010:SF23 (PANTHER); IPR029058 (SUPERFAMILY)	P:GO:0006508; F:GO:0008236	P:proteolysis; F:serine-type peptidase activity
32	THAR02_09303	KKO98584.1	1.0821	0.928935	1.97602	2.17799	hypothetical protein THAR02_09303	1803	5.57E-116						no IPS match	no IPS match	no IPS match
32	THAR02_09348	KKO98553.1	-1.04661	0.972333	4.08654	3.97708		861		2	F:GO:0003824; P:GO:0005975	F:catalytic activity; P:carbohydrate metabolic process			IPR005501 (PFAM); G3DSA:3.20.20.370 (GENE3D); PTHR30292 (PANTHER); IPR011330 (SUPERFAMILY)	F:GO:0003824; P:GO:0005975	F:catalytic activity; P:carbohydrate metabolic process
32	THAR02_09439	KKO98447.1	1.45524	0.7114	1.80104	2.66964	hypothetical protein THAR02_09439	1671	0						G3DSA:3.30.559.10 (GENE3D)	no GO terms	no GO terms
32	THAR02_09460	KKO98433.1	1.00674	0.93864	22.8935	23.476		1563		1	F:GO:0016787	F:hydrolase activity			IPR005197 (PFAM); PTHR43173:SF11 (PANTHER); PTHR43173 (PANTHER)	F:GO:0016787	F:hydrolase activity
32	THAR02_09499	KKO98391.1	1.22913	0.843468	1.70636	2.13632	hypothetical protein THAR02_09499	3294	0	1	C:GO:0016021	C:integral component of membrane			IPR008812 (PFAM); mobidb-lite (MOBIDB_LITE); mobidb-lite (MOBIDB_LITE); mobidb-lite (MOBIDB_LITE); mobidb-lite (MOBIDB_LITE); IPR008812 (PANTHER)	no GO terms	no GO terms
32	THAR02_09707	KKO98184.1	-1.09858	0.785835	33.1506	30.7365	monodehydroascorbate reductase	1805	0	3	F:GO:0016491; F:GO:0050660; P:GO:0055114	F:oxidoreductase activity; F:flavin adenine dinucleotide binding; P:oxidation-reduction process			PR00368 (PRINTS); PR00411 (PRINTS); IPR036188 (G3DSA:3.50.50.GENE3D); IPR023753 (PFAM); IPR036188 (G3DSA:3.50.50.GENE3D); IPR036188 (G3DSA:3.50.50.GENE3D); IPR016156 (G3DSA:3.30.390.GENE3D); IPR028202 (PFAM); PTHR43557:SF2 (PANTHER); PTHR43557 (PANTHER); IPR016156 (SUPERFAMILY); IPR036188 (SUPERFAMILY); IPR036188 (SUPERFAMILY)	F:GO:0016491; F:GO:0050660; P:GO:0055114	F:oxidoreductase activity; F:flavin adenine dinucleotide binding; P:oxidation-reduction process
32	THAR02_09744	KKO98154.1	1.09311	0.852714	6.9908	7.78368	mitotic control dis3	3023	0						SM00955 (SMART); IPR002716 (SMART); IPR002716 (PFAM); IPR029060 (G3DSA:3.40.50.GENE3D); IPR033770 (PFAM); IPR033771 (PFAM); PF00773 (PFAM); PTHR23355:SF35 (PANTHER); PTHR23355 (PANTHER); IPR012340 (SUPERFAMILY); IPR029060 (SUPERFAMILY); IPR012340 (SUPERFAMILY); IPR012340 (SUPERFAMILY)	no GO terms	no GO terms
32	THAR02_09940	KKO97959.1	-1.04051	0.919964	55.5316	54.361		3227		1	F:GO:0005515	F:protein binding			G3DSA:1.20.120.560 (GENE3D); IPR004328 (PFAM); G3DSA:1.25.40.280 (GENE3D); IPR025304 (PFAM); mobidb-lite (MOBIDB_LITE); mobidb-lite (MOBIDB_LITE); PTHR23030:SF30 (PANTHER); PTHR23030:SF30 (PANTHER); PTHR23030 (PANTHER); PTHR23030 (PANTHER); IPR004328 (PROSITE_PROFILES); cd09237 (CDD)	F:GO:0005515	F:protein binding
32	THAR02_09986	KKO97909.1	1.1446	0.406258	67.0158	78.1311	hypothetical protein THAR02_09986	2006	0						mobidb-lite (MOBIDB_LITE); mobidb-lite (MOBIDB_LITE)	no GO terms	no GO terms
32	THAR02_10112	KKO97780.1	-1.05449	0.951577	7.72127	7.45831		1112		1	F:GO:0005515	F:protein binding			IPR004045 (PFAM); G3DSA:3.40.30.10 (GENE3D); mobidb-lite (MOBIDB_LITE); IPR004045 (PROSITE_PROFILES); cd03046 (CDD); IPR036249 (SUPERFAMILY)	F:GO:0005515	F:protein binding
32	THAR02_10113	KKO97781.1	1.75756	0.127176	12.8066	22.9265	glycosyl hydrolase family 61	940	2.35E-85	1	F:GO:0016787	F:hydrolase activity			IPR005103 (PFAM); PTHR33353:SF10 (PANTHER); PTHR33353 (PANTHER)	no GO terms	no GO terms
32	THAR02_10175	KKO97718.1	1.08577	0.91633	2.55666	2.82751	Zn2Cys6 transcriptional regulator	2311	0	5	F:GO:0000981; F:GO:0003677; C:GO:0005634; P:GO:0006355; F:GO:0008270	F:RNA polymerase II transcription factor activity, sequence-specific DNA binding; F:DNA binding; C:nucleus; P:regulation of transcription, DNA-templated; F:zinc ion binding			IPR007219 (SMART); IPR001138 (SMART); IPR036864 (G3DSA:4.10.240.GENE3D); IPR001138 (PFAM); IPR007219 (PFAM); mobidb-lite (MOBIDB_LITE); mobidb-lite (MOBIDB_LITE); PTHR31001 (PANTHER); IPR001138 (PROSITE_PROFILES); IPR001138 (CDD); cd12148 (CDD); IPR036864 (SUPERFAMILY)	F:GO:0000981; F:GO:0003677; C:GO:0005634; P:GO:0006351; P:GO:0006355; F:GO:0008270	F:RNA polymerase II transcription factor activity, sequence-specific DNA binding; F:DNA binding; C:nucleus; P:transcription, DNA-templated; P:regulation of transcription, DNA-templated; F:zinc ion binding
32	THAR02_10330	KKO97567.1	1.31107	0.629513	5.95829	7.95687		1753		2	F:GO:0003824; P:GO:0009116	F:catalytic activity; P:nucleoside metabolic process			IPR000845 (PFAM); G3DSA:3.40.50.1580 (GENE3D); mobidb-lite (MOBIDB_LITE); mobidb-lite (MOBIDB_LITE); PTHR21234:SF16 (PANTHER); PTHR21234 (PANTHER); IPR035994 (SUPERFAMILY)	F:GO:0003824; P:GO:0009116	F:catalytic activity; P:nucleoside metabolic process
32	THAR02_10341	KKO97558.1	-1.02498	0.995965	1.6129	1.60282		1372		3	C:GO:0000136; F:GO:0004584; P:GO:0006506	C:alpha-1,6-mannosyltransferase complex; F:dolichyl-phosphate-mannose-glycolipid alpha-mannosyltransferase activity; P:GPI anchor biosynthetic process	EC:2.4.1.130	Glycosyltransferases	IPR007315 (PFAM); IPR007315 (PANTHER)	F:GO:0004584; P:GO:0006506	F:dolichyl-phosphate-mannose-glycolipid alpha-mannosyltransferase activity; P:GPI anchor biosynthetic process
32	THAR02_10408	KKO97487.1	1.30664	0.6659	4.89489	6.51469	hypothetical protein THAR02_10408	651	3.29E-158						G3DSA:3.40.30.10 (GENE3D); PTHR13887 (PANTHER); PTHR13887:SF14 (PANTHER); IPR036249 (SUPERFAMILY)	no GO terms	no GO terms
32	THAR02_10463	KKO97429.1	-1.01101	0.991473	5.04848	5.08629	galactose oxidase	2310	0	1	F:GO:0005515	F:protein binding			PF13415 (PFAM); IPR015915 (G3DSA:2.120.10.GENE3D); PF13418 (PFAM); mobidb-lite (MOBIDB_LITE); mobidb-lite (MOBIDB_LITE); PTHR23244:SF410 (PANTHER); PTHR23244 (PANTHER); IPR015915 (SUPERFAMILY)	F:GO:0005515	F:protein binding
32	THAR02_10753	KKO97142.1	1.0205	0.86438	47.1892	49.0511		2061							mobidb-lite (MOBIDB_LITE); mobidb-lite (MOBIDB_LITE)	no GO terms	no GO terms
32	THAR02_10780	KKO97115.1	1.2601	0.840223	1.42453	1.8284		1134		1	F:GO:0005515	F:protein binding			IPR001214 (PFAM); G3DSA:3.90.1410.10 (GENE3D); G3DSA:3.90.1410.10 (GENE3D); mobidb-lite (MOBIDB_LITE); mobidb-lite (MOBIDB_LITE); IPR001214 (PROSITE_PROFILES); SSF82199 (SUPERFAMILY)	F:GO:0005515	F:protein binding
32	THAR02_10823	KKO97070.1	-1.25998	0.772577	5.08712	4.11247		1566							IPR006551 (TIGRFAM); G3DSA:3.40.50.300 (GENE3D); PF13671 (PFAM); IPR006549 (TIGRFAM); IPR023214 (G3DSA:3.40.50.GENE3D); IPR013954 (PFAM); PTHR12083 (PANTHER); IPR036412 (SUPERFAMILY); IPR027417 (SUPERFAMILY)	no GO terms	no GO terms
32	THAR02_10847	KKO97047.1	-1.03182	0.959825	37.792	37.3068		3306		1	F:GO:0005515	F:protein binding			IPR011990 (G3DSA:1.25.40.GENE3D); IPR013083 (G3DSA:3.30.40.GENE3D); IPR024763 (PFAM); IPR001841 (PFAM); PTHR23323 (PANTHER); IPR016528 (PTHR23323:PANTHER); IPR001841 (PROSITE_PROFILES); cd16688 (CDD); SSF57850 (SUPERFAMILY)	F:GO:0005515	F:protein binding
32	THAR02_11003	KKO96894.1	1.03774	0.953952	2.60508	2.75361	MFS multidrug transporter	1563	0	2	C:GO:0016021; P:GO:0055085	C:integral component of membrane; P:transmembrane transport			G3DSA:1.20.1250.20 (GENE3D); PTHR23502:SF52 (PANTHER); PTHR23502 (PANTHER); IPR036259 (SUPERFAMILY)	no GO terms	no GO terms
32	THAR02_11089	KKO96804.1	2.26978	0.00030481	30.8769	71.3858	hypothetical protein THAR02_11089, partial	683	3.79E-78						no IPS match	no IPS match	no IPS match
32	THAR02_11106	KKO96787.1	1.01459	0.918364	23.5845	24.3732	hypothetical protein THAR02_11106	745	5.32E-92						IPR006760 (PFAM); mobidb-lite (MOBIDB_LITE); PTHR10358 (PANTHER); PTHR10358:SF6 (PANTHER)	no GO terms	no GO terms
32	THAR02_11226	KKO96670.1	-1.07208	0.805635	58.5574	55.6349	signal recognition particle subunit SRP14	537	2.10E-38	5	C:GO:0005730; C:GO:0005786; P:GO:0006614; F:GO:0008312; F:GO:0030942	C:nucleolus; C:signal recognition particle, endoplasmic reticulum targeting; P:SRP-dependent cotranslational protein targeting to membrane; F:7S RNA binding; F:endoplasmic reticulum signal peptide binding			mobidb-lite (MOBIDB_LITE)	no GO terms	no GO terms
32	THAR02_11358	KKO96536.1	1.50384	0.305741	11.5766	17.7328	adenosine deaminase-related growth factor	1210	0	1	P:GO:0008299	P:isoprenoid biosynthetic process			IPR000092 (PFAM); IPR008949 (G3DSA:1.10.600.GENE3D); PTHR11525 (PANTHER); PTHR11525:SF0 (PANTHER); cd00685 (CDD); IPR008949 (SUPERFAMILY)	P:GO:0008299	P:isoprenoid biosynthetic process
32	THAR02_11379	KKO96518.1	1.16146	0.818147	4.25138	5.02954		2030		1	F:GO:0046872	F:metal ion binding			IPR036855 (G3DSA:4.10.1000.GENE3D); mobidb-lite (MOBIDB_LITE); PTHR37543 (PANTHER); IPR000571 (PROSITE_PROFILES)	F:GO:0046872	F:metal ion binding
32	THAR02_11487	KKO96412.1	-1.02964	0.987982	4.82775	4.77587	hypothetical protein THAR02_11487	1013	2.34E-143	2	F:GO:0003824; F:GO:0008270	F:catalytic activity; F:zinc ion binding			no IPS match	no IPS match	no IPS match
33	THAR02_00051	KKP07843.1	4.18125	0.410819	0.41132	1.75178	MSF permease	1614	0	2	C:GO:0016021; P:GO:0055085	C:integral component of membrane; P:transmembrane transport			G3DSA:1.20.1250.20 (GENE3D); G3DSA:1.20.1250.20 (GENE3D); IPR011701 (PFAM); mobidb-lite (MOBIDB_LITE); PTHR23502:SF132 (PANTHER); PTHR23502 (PANTHER); IPR020846 (PROSITE_PROFILES); IPR020846 (CDD); IPR036259 (SUPERFAMILY)	C:GO:0016021; P:GO:0055085	C:integral component of membrane; P:transmembrane transport
33	THAR02_00100	KKP07892.1	-3.3539	7.0117e-06	67.3795	20.4632	short chain dehydrogenase reductase	981	0	1	C:GO:0016021	C:integral component of membrane			IPR002347 (PRINTS); IPR002347 (PRINTS); G3DSA:3.40.50.720 (GENE3D); IPR002347 (PFAM); PIRSF000126 (PIRSF); PTHR43086 (PANTHER); IPR036291 (SUPERFAMILY)	no GO terms	no GO terms
33	THAR02_00103	KKP07895.1	1.10861	0.894939	2.74554	3.10028	ABC transporter	4570	0	4	F:GO:0005524; C:GO:0016021; F:GO:0042626; P:GO:0055085	F:ATP binding; C:integral component of membrane; F:ATPase activity, coupled to transmembrane movement of substances; P:transmembrane transport	EC:3.6.1.3; EC:3.6.1.15	Adenosinetriphosphatase; Nucleoside-triphosphate phosphatase	IPR003593 (SMART); IPR036640 (G3DSA:1.20.1560.GENE3D); IPR011527 (PFAM); G3DSA:3.40.50.300 (GENE3D); IPR003439 (PFAM); IPR036640 (G3DSA:1.20.1560.GENE3D); PTHR24223:SF328 (PANTHER); PTHR24223:SF328 (PANTHER); PTHR24223 (PANTHER); PTHR24223 (PANTHER); IPR011527 (PROSITE_PROFILES); IPR003439 (PROSITE_PROFILES); IPR011527 (PROSITE_PROFILES); IPR036640 (SUPERFAMILY); IPR027417 (SUPERFAMILY); IPR036640 (SUPERFAMILY)	F:GO:0005524; P:GO:0006810; C:GO:0016021; F:GO:0016887; F:GO:0042626; P:GO:0055085	F:ATP binding; P:transport; C:integral component of membrane; F:ATPase activity; F:ATPase activity, coupled to transmembrane movement of substances; P:transmembrane transport
33	THAR02_00435	KKP07514.1	2.40619	0.421755	1.30171	3.19034	general amino acid permease AGP3	1802	0	2	C:GO:0016020; P:GO:0055085	C:membrane; P:transmembrane transport			IPR004841 (PFAM); PTHR43341:SF26 (PANTHER); PTHR43341 (PANTHER)	P:GO:0006810; C:GO:0016020; P:GO:0055085	P:transport; C:membrane; P:transmembrane transport
33	THAR02_00520	KKP07323.1	1.09326	0.939397	1.1692	1.30199	hypothetical protein THAR02_00520	4126	0	2	F:GO:0005524; F:GO:0008270	F:ATP binding; F:zinc ion binding			IPR013083 (G3DSA:3.30.40.GENE3D); mobidb-lite (MOBIDB_LITE); IPR001841 (PROSITE_PROFILES); SSF57850 (SUPERFAMILY)	no GO terms	no GO terms
33	THAR02_00564	KKP07367.1	1.13418	0.833147	4.89773	5.65813	D-malate dehydrogenase	1116	0	3	F:GO:0016616; F:GO:0051287; P:GO:0055114	F:oxidoreductase activity, acting on the CH-OH group of donors, NAD or NADP as acceptor; F:NAD binding; P:oxidation-reduction process			IPR024084 (SMART); G3DSA:3.40.718.10 (GENE3D); IPR011829 (TIGRFAM); IPR024084 (PFAM); PTHR43275 (PANTHER); SSF53659 (SUPERFAMILY)	F:GO:0016616; F:GO:0051287; P:GO:0055114	F:oxidoreductase activity, acting on the CH-OH group of donors, NAD or NADP as acceptor; F:NAD binding; P:oxidation-reduction process
33	THAR02_00603	KKP07279.1	1.33844	0.469477	11.5535	15.751	hypothetical protein THAR02_00603	724	1.09E-49	1	P:GO:0016192	P:vesicle-mediated transport			IPR007305 (PFAM)	P:GO:0016192	P:vesicle-mediated transport
33	THAR02_00656	KKP07226.1	1.95125	0.410486	2.55531	5.07868	glycoside hydrolase family 3	2598	0	2	F:GO:0004553; P:GO:0005975	F:hydrolase activity, hydrolyzing O-glycosyl compounds; P:carbohydrate metabolic process			IPR026891 (SMART); IPR036881 (G3DSA:3.40.50.GENE3D); IPR026891 (PFAM); IPR002772 (PFAM); IPR013783 (G3DSA:2.60.40.GENE3D); PTHR30620 (PANTHER); PTHR30620:SF37 (PANTHER); IPR036881 (SUPERFAMILY)	F:GO:0004553; P:GO:0005975	F:hydrolase activity, hydrolyzing O-glycosyl compounds; P:carbohydrate metabolic process
33	THAR02_00953	KKP06973.1	-2.45489	0.000566648	60.8877	25.2634	hypothetical protein THAR02_00953	1006	4.62E-155	2	P:GO:0006950; C:GO:0016021	P:response to stress; C:integral component of membrane			IPR007568 (PFAM); PTHR31465:SF9 (PANTHER); PTHR31465 (PANTHER)	P:GO:0006950; C:GO:0016021	P:response to stress; C:integral component of membrane
33	THAR02_01029	KKP06832.1	-1.23146	5.8471e-09	2555.02	2113.33	---NA---	528							mobidb-lite (MOBIDB_LITE)	no GO terms	no GO terms
33	THAR02_01318	KKP06620.1	-1.1176	0.645956	63.4913	57.8661	hypothetical protein THAR02_01318	2392	0	7	C:GO:0000935; C:GO:0005829; C:GO:0005938; P:GO:0030437; C:GO:0032153; P:GO:0071277; P:GO:0071852	C:division septum; C:cytosol; C:cell cortex; P:ascospore formation; C:cell division site; P:cellular response to calcium ion; P:fungal-type cell wall organization or biogenesis			IPR013941 (SMART); IPR013941 (PFAM); mobidb-lite (MOBIDB_LITE); mobidb-lite (MOBIDB_LITE); mobidb-lite (MOBIDB_LITE); mobidb-lite (MOBIDB_LITE); mobidb-lite (MOBIDB_LITE); mobidb-lite (MOBIDB_LITE); PTHR28089 (PANTHER)	no GO terms	no GO terms
33	THAR02_01357	KKP06566.1	-1.4525	0.0184977	130.826	91.7431	hypothetical protein THAR02_01357	1318	0	1	P:GO:0044419	P:interspecies interaction between organisms			IPR029056 (G3DSA:3.40.1190.GENE3D); IPR011611 (PFAM); PTHR10584:SF206 (PANTHER); PTHR10584 (PANTHER); IPR029056 (SUPERFAMILY)	no GO terms	no GO terms
33	THAR02_01420	KKP06462.1	-1.26784	0.687025	9.36342	7.52257	Selenocysteine lyase	1470	0	1	F:GO:0003824	F:catalytic activity			IPR015421 (G3DSA:3.40.640.GENE3D); IPR000192 (PFAM); PTHR43092:SF2 (PANTHER); PTHR43092 (PANTHER); IPR015424 (SUPERFAMILY)	F:GO:0003824	F:catalytic activity
33	THAR02_01519	KKP06371.1	-1.15253	0.311545	176.462	155.953	hypothetical protein THAR02_01519	1398	0	7	F:GO:0000981; F:GO:0003677; C:GO:0005634; P:GO:0006351; P:GO:0006357; F:GO:0008270; C:GO:0016021	F:RNA polymerase II transcription factor activity, sequence-specific DNA binding; F:DNA binding; C:nucleus; P:transcription, DNA-templated; P:regulation of transcription by RNA polymerase II; F:zinc ion binding; C:integral component of membrane			PTHR31001 (PANTHER); cd12148 (CDD)	no GO terms	no GO terms
33	THAR02_01543	KKP06395.1	1.53961	0.727283	1.19241	1.86996	Mandelate racemase muconate lactonizing	1596	0	2	P:GO:0016052; F:GO:0050023	P:carbohydrate catabolic process; F:L-fuconate dehydratase activity	EC:4.2.1.68	L-fuconate dehydratase	IPR036849 (G3DSA:3.20.20.GENE3D); IPR029017 (G3DSA:3.30.390.GENE3D); IPR029065 (PFAM); PTHR13794 (PANTHER); IPR034610 (PTHR13794:PANTHER); IPR029017 (SUPERFAMILY); IPR036849 (SUPERFAMILY)	P:GO:0016052; F:GO:0050023	P:carbohydrate catabolic process; F:L-fuconate dehydratase activity
33	THAR02_01672	KKP06241.1	-2.05874	2.67503e-06	159.849	79.0868	eburicol 14-alpha-demethylase	1718	0	5	F:GO:0004497; F:GO:0005506; F:GO:0016705; F:GO:0020037; P:GO:0055114	F:monooxygenase activity; F:iron ion binding; F:oxidoreductase activity, acting on paired donors, with incorporation or reduction of molecular oxygen; F:heme binding; P:oxidation-reduction process			IPR001128 (PRINTS); IPR002403 (PRINTS); IPR036396 (G3DSA:1.10.630.GENE3D); IPR001128 (PFAM); PTHR24286:SF24 (PANTHER); PTHR24286 (PANTHER); IPR036396 (SUPERFAMILY)	F:GO:0004497; F:GO:0005506; F:GO:0016705; F:GO:0020037; P:GO:0055114	F:monooxygenase activity; F:iron ion binding; F:oxidoreductase activity, acting on paired donors, with incorporation or reduction of molecular oxygen; F:heme binding; P:oxidation-reduction process
33	THAR02_02101	KKP05817.1	2.12667	0.470502	1.49242	3.23285	aminopeptidase Y	1720	0	3	P:GO:0006508; F:GO:0008233; F:GO:0046872	P:proteolysis; F:peptidase activity; F:metal ion binding			G3DSA:3.50.30.30 (GENE3D); IPR003137 (PFAM); PTHR12147 (PANTHER); PTHR12147:SF38 (PANTHER); cd04816 (CDD); SSF52025 (SUPERFAMILY); SSF53187 (SUPERFAMILY)	no GO terms	no GO terms
33	THAR02_02179	KKP05715.1	2.45246	0.375328	1.50715	3.7649	amidohydrolase family	1527	0	2	P:GO:0006807; F:GO:0016810	P:nitrogen compound metabolic process; F:hydrolase activity, acting on carbon-nitrogen (but not peptide) bonds			IPR006680 (PFAM); IPR011059 (G3DSA:2.30.40.GENE3D); IPR011059 (G3DSA:2.30.40.GENE3D); G3DSA:3.20.20.140 (GENE3D); PTHR11271 (PANTHER); PTHR11271:SF37 (PANTHER); IPR032466 (SUPERFAMILY); IPR011059 (SUPERFAMILY)	F:GO:0016787; F:GO:0016810	F:hydrolase activity; F:hydrolase activity, acting on carbon-nitrogen (but not peptide) bonds
33	THAR02_02182	KKP05718.1	-1.38715	0.639645	6.66031	4.89066	hypothetical protein TRIVIDRAFT_49120	1638	0						IPR012334 (G3DSA:2.160.20.GENE3D); PS51257 (PROSITE_PROFILES); IPR011050 (SUPERFAMILY)	no GO terms	no GO terms
33	THAR02_02183	KKP05719.1	3.03638	0.57369	0.363622	1.12461	cytochrome P450	1704	0	5	F:GO:0004497; F:GO:0005506; F:GO:0016705; F:GO:0020037; P:GO:0055114	F:monooxygenase activity; F:iron ion binding; F:oxidoreductase activity, acting on paired donors, with incorporation or reduction of molecular oxygen; F:heme binding; P:oxidation-reduction process			IPR002403 (PRINTS); IPR036396 (G3DSA:1.10.630.GENE3D); IPR001128 (PFAM); PTHR24306 (PANTHER); PTHR24306:SF7 (PANTHER); IPR036396 (SUPERFAMILY)	F:GO:0004497; F:GO:0005506; F:GO:0016705; F:GO:0020037; P:GO:0055114	F:monooxygenase activity; F:iron ion binding; F:oxidoreductase activity, acting on paired donors, with incorporation or reduction of molecular oxygen; F:heme binding; P:oxidation-reduction process
33	THAR02_02268	KKP05627.1	-5.11437	0	347.16	69.1405	hypothetical protein THAR02_02268	468	2.88E-61						PTHR40620 (PANTHER)	no GO terms	no GO terms
33	THAR02_02336	KKP05519.1	1.37791	0.629261	4.2426	5.95453	hypothetical protein THAR02_02336	459	1.36E-94	2	P:GO:0007064; C:GO:0031390	P:mitotic sister chromatid cohesion; C:Ctf18 RFC-like complex			IPR018607 (PFAM); mobidb-lite (MOBIDB_LITE); PTHR28605 (PANTHER)	P:GO:0007064; C:GO:0031390	P:mitotic sister chromatid cohesion; C:Ctf18 RFC-like complex
33	THAR02_02390	KKP05498.1	1.5659	0.486449	4.37591	6.97954	Dipeptidyl aminopeptidase	2129	0	2	P:GO:0006508; F:GO:0008236	P:proteolysis; F:serine-type peptidase activity			IPR001375 (PFAM); IPR029058 (G3DSA:3.40.50.GENE3D); PTHR43056 (PANTHER); PTHR43056:SF5 (PANTHER); IPR029058 (SUPERFAMILY)	P:GO:0006508; F:GO:0008236	P:proteolysis; F:serine-type peptidase activity
33	THAR02_02631	KKP05241.1	-2.0831	0.109417	18.1025	8.85164	P-type ATPase	4699	0	6	F:GO:0000287; F:GO:0004012; F:GO:0005524; P:GO:0006812; P:GO:0015917; C:GO:0016021	F:magnesium ion binding; F:phospholipid-translocating ATPase activity; F:ATP binding; P:cation transport; P:aminophospholipid transport; C:integral component of membrane	EC:3.6.1.3; EC:3.6.3.1; EC:3.6.1.15	Adenosinetriphosphatase; Phospholipid-translocating ATPase; Nucleoside-triphosphate phosphatase	PR00119 (PRINTS); PF00122 (PFAM); IPR006539 (TIGRFAM); IPR001757 (TIGRFAM); IPR032631 (PFAM); IPR023214 (G3DSA:3.40.50.GENE3D); G3DSA:2.70.150.10 (GENE3D); PF13246 (PFAM); IPR023299 (G3DSA:3.40.1110.GENE3D); IPR032630 (PFAM); mobidb-lite (MOBIDB_LITE); mobidb-lite (MOBIDB_LITE); PTHR24092:SF97 (PANTHER); IPR006539 (PANTHER); cd02073 (CDD); IPR008250 (SUPERFAMILY); IPR023298 (SUPERFAMILY); IPR023299 (SUPERFAMILY); IPR036412 (SUPERFAMILY)	F:GO:0000166; F:GO:0000287; F:GO:0004012; F:GO:0005524; P:GO:0015914; C:GO:0016021	F:nucleotide binding; F:magnesium ion binding; F:phospholipid-translocating ATPase activity; F:ATP binding; P:phospholipid transport; C:integral component of membrane
33	THAR02_02826	KKP05039.1	-2.51698	0.0164276	28.289	11.4481	hypothetical protein THAR02_02826	3754	0	1	C:GO:0016021	C:integral component of membrane			PF13515 (PFAM); mobidb-lite (MOBIDB_LITE); mobidb-lite (MOBIDB_LITE); mobidb-lite (MOBIDB_LITE); PTHR31086 (PANTHER); PTHR31086:SF12 (PANTHER)	no GO terms	no GO terms
33	THAR02_02896	KKP05032.1	1.42631	0.760856	1.3663	1.98498	hypothetical protein THAR02_02896	3466	0	1	F:GO:0005515	F:protein binding			IPR001680 (SMART); IPR001680 (PFAM); IPR015943 (G3DSA:2.130.10.GENE3D); IPR015943 (G3DSA:2.130.10.GENE3D); IPR015943 (G3DSA:2.130.10.GENE3D); IPR015943 (G3DSA:2.130.10.GENE3D); PTHR14344 (PANTHER); IPR017986 (PROSITE_PROFILES); IPR017986 (PROSITE_PROFILES); IPR001680 (PROSITE_PROFILES); IPR001680 (PROSITE_PROFILES); IPR036322 (SUPERFAMILY); IPR011047 (SUPERFAMILY)	F:GO:0005515	F:protein binding
33	THAR02_02910	KKP04973.1	1.42949	0.835553	0.627431	0.913567	serine threonine kinase	2751	5.95E-165	5	F:GO:0003677; F:GO:0004674; P:GO:0006468; P:GO:0009069; C:GO:0016021	F:DNA binding; F:protein serine/threonine kinase activity; P:protein phosphorylation; P:serine family amino acid metabolic process; C:integral component of membrane	EC:2.7.11	Transferring phosphorus-containing groups	mobidb-lite (MOBIDB_LITE); mobidb-lite (MOBIDB_LITE)	no GO terms	no GO terms
33	THAR02_02911	KKP04974.1	2.65476	0.654377	0.314417	0.850211	hypothetical protein THAR02_02911	1478	1.15E-177						G3DSA:3.40.50.300 (GENE3D); PTHR10039 (PANTHER); PTHR10039:SF5 (PANTHER); IPR027417 (SUPERFAMILY)	no GO terms	no GO terms
33	THAR02_03155	KKP04743.1	1.31224	0.693974	3.93763	5.26312	cell division control 6	1922	0	2	P:GO:0006270; P:GO:0051301	P:DNA replication initiation; P:cell division			IPR003593 (SMART); G3DSA:3.40.50.300 (GENE3D); G3DSA:1.10.8.60 (GENE3D); IPR015163 (PFAM); IPR003593 (PFAM); IPR036388 (G3DSA:1.10.10.GENE3D); IPR016314 (PIRSF); mobidb-lite (MOBIDB_LITE); PTHR10763:SF26 (PANTHER); PTHR10763 (PANTHER); cd00009 (CDD); IPR027417 (SUPERFAMILY)	P:GO:0006270; P:GO:0051301	P:DNA replication initiation; P:cell division
33	THAR02_03203	KKP04723.1	4.02043	0.229503	0.943203	3.86254	aspartic protease	1220	0	2	F:GO:0004190; P:GO:0006508	F:aspartic-type endopeptidase activity; P:proteolysis	EC:3.4.23	Acting on peptide bonds (peptidases)	IPR001461 (PRINTS); IPR033121 (PFAM); IPR021109 (G3DSA:2.40.70.GENE3D); IPR021109 (G3DSA:2.40.70.GENE3D); IPR001461 (PANTHER); IPR033735 (PTHR13683:PANTHER); IPR033121 (PROSITE_PROFILES); IPR034164 (CDD); IPR021109 (SUPERFAMILY)	F:GO:0004190; P:GO:0006508	F:aspartic-type endopeptidase activity; P:proteolysis
33	THAR02_03216	KKP04673.1	1.08422	0.815355	13.0065	14.3639	hypothetical protein THAR02_03216	1356	0						mobidb-lite (MOBIDB_LITE); mobidb-lite (MOBIDB_LITE); mobidb-lite (MOBIDB_LITE); mobidb-lite (MOBIDB_LITE); mobidb-lite (MOBIDB_LITE)	no GO terms	no GO terms
33	THAR02_03290	KKP04600.1	-1.29509	0.191525	82.6551	65.0079	hypothetical protein THAR02_03290	1212	0						mobidb-lite (MOBIDB_LITE)	no GO terms	no GO terms
33	THAR02_03403	KKP04518.1	-1.36914	0.274393	39.3009	29.238	cell division cycle 37	1616	0	1	F:GO:0019901	F:protein kinase binding			IPR013855 (SMART); IPR013874 (SMART); IPR013873 (SMART); IPR013874 (PFAM); IPR013873 (PFAM); IPR013855 (PFAM); mobidb-lite (MOBIDB_LITE); mobidb-lite (MOBIDB_LITE); IPR004918 (PANTHER); PTHR12800:SF4 (PANTHER); SSF101391 (SUPERFAMILY)	F:GO:0019901	F:protein kinase binding
33	THAR02_03469	KKP04393.1	2.25323	0.524207	0.980605	2.25058	zinc metallopeptidase	1354	0	2	P:GO:0008152; F:GO:0016787	P:metabolic process; F:hydrolase activity			IPR011650 (PFAM); IPR017439 (TIGRFAM); IPR002933 (PFAM); G3DSA:3.40.630.10 (GENE3D); G3DSA:3.40.630.10 (GENE3D); IPR017439 (PIRSF); PTHR11014:SF63 (PANTHER); PTHR11014 (PANTHER); cd05664 (CDD); SSF53187 (SUPERFAMILY); IPR036264 (SUPERFAMILY)	P:GO:0008152; F:GO:0016787	P:metabolic process; F:hydrolase activity
33	THAR02_03625	KKP04274.1	2.09062	0.737774	0.338493	0.72081	hypothetical protein THAR02_03625	3661	0						PF05729 (PFAM); G3DSA:3.40.50.300 (GENE3D); PTHR24151 (PANTHER); PTHR24151:SF1 (PANTHER); IPR027417 (SUPERFAMILY)	no GO terms	no GO terms
33	THAR02_03861	KKP04010.1	-1.91008	0	1678.48	895.079	malic enzyme	2320	0	6	F:GO:0004471; P:GO:0006090; P:GO:0006099; P:GO:0006108; P:GO:0015976; F:GO:0051287	F:malate dehydrogenase (decarboxylating) (NAD+) activity; P:pyruvate metabolic process; P:tricarboxylic acid cycle; P:malate metabolic process; P:carbon utilization; F:NAD binding	EC:1.1.1.38; EC:1.1.1.39	Malate dehydrogenase (oxaloacetate-decarboxylating); Malate dehydrogenase (decarboxylating)	IPR001891 (PRINTS); IPR012302 (SMART); IPR001891 (PIRSF); G3DSA:3.40.50.720 (GENE3D); IPR012302 (PFAM); PTHR23406 (PANTHER); PTHR23406:SF40 (PANTHER); IPR036291 (SUPERFAMILY)	F:GO:0004470; F:GO:0004471; F:GO:0051287	F:malic enzyme activity; F:malate dehydrogenase (decarboxylating) (NAD+) activity; F:NAD binding
33	THAR02_04063	KKP03851.1	1.50224	0.585717	3.29665	5.04438	hypothetical protein THAR02_04063	1121	0						IPR036812 (G3DSA:3.20.20.GENE3D); IPR023210 (PFAM); PTHR43625 (PANTHER); PTHR43625:SF14 (PANTHER); IPR023210 (CDD); IPR036812 (SUPERFAMILY)	no GO terms	no GO terms
33	THAR02_04126	KKP03796.1	6.06691	0.313524	0.333504	2.06093	FAD binding	1128	0	3	F:GO:0016614; F:GO:0050660; P:GO:0055114	F:oxidoreductase activity, acting on CH-OH group of donors; F:flavin adenine dinucleotide binding; P:oxidation-reduction process			IPR016169 (G3DSA:3.30.465.GENE3D); PTHR42973 (PANTHER); PTHR42973:SF2 (PANTHER); IPR036318 (SUPERFAMILY)	F:GO:0016614; F:GO:0050660; P:GO:0055114	F:oxidoreductase activity, acting on CH-OH group of donors; F:flavin adenine dinucleotide binding; P:oxidation-reduction process
33	THAR02_04160	KKP03708.1	-1.90914	0.0243599	44.2427	23.6047	hypothetical protein THAR02_04160	1452	0	4	C:GO:0000329; F:GO:0005543; P:GO:0042144; F:GO:0042802	C:fungal-type vacuole membrane; F:phospholipid binding; P:vacuole fusion, non-autophagic; F:identical protein binding			IPR027267 (G3DSA:1.20.1270.GENE3D); mobidb-lite (MOBIDB_LITE); PTHR38407 (PANTHER); IPR027267 (SUPERFAMILY)	no GO terms	no GO terms
33	THAR02_04209	KKP03693.1	1.39809	0.68226	2.78565	3.96695	hypothetical protein THAR02_04209	2550	0	4	F:GO:0005524; C:GO:0005737; P:GO:0008033; F:GO:0016879	F:ATP binding; C:cytoplasm; P:tRNA processing; F:ligase activity, forming carbon-nitrogen bonds			IPR011063 (PFAM); IPR012795 (TIGRFAM); IPR014729 (G3DSA:3.40.50.GENE3D); PTHR43033 (PANTHER); PTHR43033:SF4 (PANTHER); IPR012094 (HAMAP); IPR012795 (CDD); SSF52402 (SUPERFAMILY)	F:GO:0000166; F:GO:0005524; C:GO:0005737; P:GO:0008033; F:GO:0016879	F:nucleotide binding; F:ATP binding; C:cytoplasm; P:tRNA processing; F:ligase activity, forming carbon-nitrogen bonds
33	THAR02_04366	KKP03559.1	4.29275	0.425831	0.367836	1.60836		1504		2	F:GO:0016491; P:GO:0055114	F:oxidoreductase activity; P:oxidation-reduction process			IPR001613 (PRINTS); G3DSA:3.90.660.10 (GENE3D); IPR002937 (PFAM); G3DSA:1.10.405.10 (GENE3D); PTHR43563:SF1 (PANTHER); PTHR43563 (PANTHER); SSF54373 (SUPERFAMILY); IPR036188 (SUPERFAMILY)	F:GO:0016491; P:GO:0055114	F:oxidoreductase activity; P:oxidation-reduction process
33	THAR02_04463	KKP03434.1	2.16372	0.579143	0.836934	1.84454		3781		1	F:GO:0005515	F:protein binding			IPR002110 (SMART); IPR036770 (G3DSA:1.25.40.GENE3D); IPR020683 (PFAM); IPR036770 (G3DSA:1.25.40.GENE3D); IPR036770 (G3DSA:1.25.40.GENE3D); PTHR24151:SF1 (PANTHER); PTHR24151 (PANTHER); IPR002110 (PROSITE_PROFILES); IPR002110 (PROSITE_PROFILES); IPR020683 (PROSITE_PROFILES); IPR020683 (CDD); IPR020683 (CDD); IPR036770 (SUPERFAMILY)	F:GO:0005515	F:protein binding
33	THAR02_04632	KKP03250.1	-1.771	9.45256e-07	259.65	149.336	Zn2Cys6 transcriptional regulator	1043	4.46E-171						no IPS match	no IPS match	no IPS match
33	THAR02_04659	KKP03230.1	1.14034	0.805393	6.20658	7.20911	hypothetical protein THAR02_04659	1608	0						G3DSA:3.10.20.90 (GENE3D); G3DSA:3.10.20.90 (GENE3D); mobidb-lite (MOBIDB_LITE); mobidb-lite (MOBIDB_LITE); PTHR23153:SF44 (PANTHER); PTHR23153 (PANTHER); IPR029071 (SUPERFAMILY)	no GO terms	no GO terms
33	THAR02_04676	KKP03202.1	1.5367	0.69035	1.57057	2.45834	hypothetical protein THAR02_04676	1099	0						mobidb-lite (MOBIDB_LITE)	no GO terms	no GO terms
33	THAR02_04765	KKP03143.1	2.0758	0.387698	2.30357	4.87059	hypothetical protein CI102_11187	903	1.08E-156	1	C:GO:0016021	C:integral component of membrane			mobidb-lite (MOBIDB_LITE)	no GO terms	no GO terms
33	THAR02_04766	KKP03144.1	-1.38149	0.337409	28.6531	21.1261	hypothetical protein THAR02_04766	3670	0	1	C:GO:0016021	C:integral component of membrane			IPR000008 (SMART); IPR000008 (PFAM); IPR035892 (G3DSA:2.60.40.GENE3D); IPR035892 (G3DSA:2.60.40.GENE3D); mobidb-lite (MOBIDB_LITE); mobidb-lite (MOBIDB_LITE); mobidb-lite (MOBIDB_LITE); mobidb-lite (MOBIDB_LITE); PTHR10774:SF109 (PANTHER); PTHR10774 (PANTHER); IPR000008 (PROSITE_PROFILES); cd04041 (CDD); cd04052 (CDD); IPR035892 (SUPERFAMILY); IPR035892 (SUPERFAMILY)	no GO terms	no GO terms
33	THAR02_04894	KKP03015.1	-1.46074	0.465808	12.1891	8.4995	phosphatase methylesterase 1	1338	0	2	P:GO:0006482; F:GO:0051723	P:protein demethylation; F:protein methylesterase activity	EC:3.1.1.1	Carboxylesterase	IPR016812 (PIRSF); IPR029058 (G3DSA:3.40.50.GENE3D); IPR000073 (PFAM); IPR016812 (PANTHER); IPR029058 (SUPERFAMILY)	P:GO:0006482; F:GO:0051723	P:protein demethylation; F:protein methylesterase activity
33	THAR02_04943	KKP02966.1	6.77651	0.153726	0.566159	3.90786		4534		4	F:GO:0005524; C:GO:0016021; F:GO:0042626; P:GO:0055085	F:ATP binding; C:integral component of membrane; F:ATPase activity, coupled to transmembrane movement of substances; P:transmembrane transport	EC:3.6.1.3; EC:3.6.1.15	Adenosinetriphosphatase; Nucleoside-triphosphate phosphatase	IPR003439 (PFAM); G3DSA:3.40.50.300 (GENE3D); IPR036640 (G3DSA:1.20.1560.GENE3D); PTHR24223:SF331 (PANTHER); PTHR24223 (PANTHER); IPR027417 (SUPERFAMILY)	F:GO:0005524; P:GO:0006810; C:GO:0016021; F:GO:0016887; F:GO:0042626; P:GO:0055085	F:ATP binding; P:transport; C:integral component of membrane; F:ATPase activity; F:ATPase activity, coupled to transmembrane movement of substances; P:transmembrane transport
33	THAR02_05038	KKP02862.1	2.91868	0.134142	2.81582	8.37114		668		1	F:GO:0003677	F:DNA binding			IPR013087 (SMART); G3DSA:3.30.160.60 (GENE3D); IPR003656 (PROSITE_PROFILES)	F:GO:0003676; F:GO:0003677	F:nucleic acid binding; F:DNA binding
33	THAR02_05080	KKP02801.1	2.039	0.41769	2.14536	4.45567	hypothetical protein THAR02_05080	1114	8.90E-106						mobidb-lite (MOBIDB_LITE); PTHR21521 (PANTHER)	no GO terms	no GO terms
33	THAR02_05109	KKP02781.1	1.81468	0.565005	1.61391	2.98315		2043		2	F:GO:0004222; P:GO:0006508	F:metalloendopeptidase activity; P:proteolysis	EC:3.4.24	Acting on peptide bonds (peptidases)	IPR001567 (PFAM); G3DSA:1.10.1370.10 (GENE3D); IPR024080 (G3DSA:1.20.1050.GENE3D); PTHR11804 (PANTHER); PTHR11804:SF40 (PANTHER); SSF55486 (SUPERFAMILY)	F:GO:0004222; P:GO:0006508	F:metalloendopeptidase activity; P:proteolysis
33	THAR02_05277	KKP02643.1	-1.33065	0.383049	30.2007	23.1179	hypothetical protein THAR02_05277	2514	0	2	P:GO:0006508; F:GO:0008236	P:proteolysis; F:serine-type peptidase activity			IPR001375 (PFAM); G3DSA:2.140.10.30 (GENE3D); IPR029058 (G3DSA:3.40.50.GENE3D); PTHR42776:SF11 (PANTHER); PTHR42776 (PANTHER); IPR029058 (SUPERFAMILY); SSF82171 (SUPERFAMILY)	P:GO:0006508; F:GO:0008236	P:proteolysis; F:serine-type peptidase activity
33	THAR02_05290	KKP02602.1	1.66805	0.721106	0.867261	1.47351		4797		5	F:GO:0005215; F:GO:0005524; P:GO:0006810; C:GO:0016021; F:GO:0016887	F:transporter activity; F:ATP binding; P:transport; C:integral component of membrane; F:ATPase activity	EC:3.6.1.3; EC:3.6.1.15	Adenosinetriphosphatase; Nucleoside-triphosphate phosphatase	IPR003593 (SMART); G3DSA:3.40.50.300 (GENE3D); PF12698 (PFAM); IPR003439 (PFAM); PTHR19229:SF184 (PANTHER); IPR026082 (PANTHER); IPR003439 (PROSITE_PROFILES); cd03263 (CDD); cd03263 (CDD); IPR027417 (SUPERFAMILY); IPR027417 (SUPERFAMILY)	F:GO:0005215; F:GO:0005524; P:GO:0006810; C:GO:0016021; F:GO:0016887	F:transporter activity; F:ATP binding; P:transport; C:integral component of membrane; F:ATPase activity
33	THAR02_05335	KKP02564.1	3.14884	0.43631	0.643146	2.06279		929		3	F:GO:0003746; C:GO:0005840; P:GO:0006448	F:translation elongation factor activity; C:ribosome; P:regulation of translational elongation			IPR014038 (SMART); IPR014717 (G3DSA:3.30.70.GENE3D); IPR014038 (PFAM); PTHR11595:SF21 (PANTHER); PTHR11595 (PANTHER); IPR014038 (CDD); IPR036219 (SUPERFAMILY)	F:GO:0003746; P:GO:0006414	F:translation elongation factor activity; P:translational elongation
33	THAR02_05442	KKP02431.1	-2.72732	0.062734	15.0306	5.6135	hypothetical protein THAR02_05442	929	0						no IPS match	no IPS match	no IPS match
33	THAR02_05551	KKP02351.1	1.27041	0.843231	1.28038	1.65682	hypothetical protein THAR02_05551	1953	0	1	C:GO:0016021	C:integral component of membrane			IPR016137 (PFAM); G3DSA:1.10.167.10 (GENE3D); mobidb-lite (MOBIDB_LITE); IPR016137 (PROSITE_PROFILES); IPR036305 (SUPERFAMILY)	no GO terms	no GO terms
33	THAR02_05801	KKP02075.1	1.41497	0.618476	3.83414	5.526	hypothetical protein THAR02_05801	1137	0	1	F:GO:0005515	F:protein binding			IPR020472 (PRINTS); IPR001680 (SMART); IPR015943 (G3DSA:2.130.10.GENE3D); G3DSA:1.10.10.670 (GENE3D); IPR015943 (G3DSA:2.130.10.GENE3D); IPR001680 (PFAM); IPR011042 (G3DSA:2.120.10.GENE3D); PTHR22847 (PANTHER); IPR001680 (PROSITE_PROFILES); IPR001680 (PROSITE_PROFILES); IPR017986 (PROSITE_PROFILES); IPR036322 (SUPERFAMILY)	F:GO:0005515	F:protein binding
33	THAR02_05816	KKP02090.1	-2.51456	0.00870919	33.8709	13.7201	Asparaginase (amidohydrolase)	1715	0	1	F:GO:0005515	F:protein binding			IPR006034 (PRINTS); IPR006034 (SMART); IPR002110 (SMART); IPR020683 (PFAM); PIRSF500176 (PIRSF); IPR006034 (PIRSF); IPR027473 (G3DSA:3.40.50.GENE3D); IPR036770 (G3DSA:1.25.40.GENE3D); IPR037152 (G3DSA:3.40.50.GENE3D); IPR027474 (PFAM); PTHR11707:SF28 (PANTHER); PTHR11707 (PANTHER); IPR002110 (PROSITE_PROFILES); IPR020683 (PROSITE_PROFILES); IPR006034 (PROSITE_PROFILES); IPR020683 (CDD); cd08963 (CDD); IPR036152 (SUPERFAMILY); IPR036770 (SUPERFAMILY)	F:GO:0005515	F:protein binding
33	THAR02_05922	KKP01995.1	1.32576	0.727513	2.86663	3.87108	GCN5 N-acetyltransferase	633	7.07E-135	2	F:GO:0008080; P:GO:0042967	F:N-acetyltransferase activity; P:obsolete acyl-carrier-protein biosynthetic process			G3DSA:3.40.630.30 (GENE3D); IPR000182 (PFAM); mobidb-lite (MOBIDB_LITE); PTHR23091:SF71 (PANTHER); PTHR23091 (PANTHER); IPR000182 (PROSITE_PROFILES); cd04301 (CDD); IPR016181 (SUPERFAMILY)	F:GO:0008080	F:N-acetyltransferase activity
33	THAR02_06094	KKP01796.1	1.29852	0.762536	2.51253	3.3232		2836		2	P:GO:0006508; F:GO:0008236	P:proteolysis; F:serine-type peptidase activity			G3DSA:3.90.226.10 (GENE3D); IPR005151 (PFAM); PTHR37049:SF2 (PANTHER); PTHR37049 (PANTHER); IPR029045 (SUPERFAMILY)	P:GO:0006508; F:GO:0008236	P:proteolysis; F:serine-type peptidase activity
33	THAR02_06139	KKP01760.1	-1.96506	0.257703	10.3853	5.38318	hypothetical protein THAR02_06139	782	2.33E-179						no IPS match	no IPS match	no IPS match
33	THAR02_06163	KKP01747.1	2.31542	0.460636	1.21901	2.87497	Hsp70 family	2251	0	1	F:GO:0005524	F:ATP binding			G3DSA:3.30.420.40 (GENE3D); PTHR19375:SF246 (PANTHER); PTHR19375 (PANTHER); SSF53067 (SUPERFAMILY)	no GO terms	no GO terms
33	THAR02_06364	KKP01542.1	2.59475	0.285598	1.89274	5.00243	aldo-keto reductase yakc	1099	0	2	F:GO:0016491; P:GO:0055114	F:oxidoreductase activity; P:oxidation-reduction process			IPR036812 (G3DSA:3.20.20.GENE3D); IPR023210 (PFAM); PTHR43625:SF21 (PANTHER); PTHR43625 (PANTHER); IPR023210 (CDD); IPR036812 (SUPERFAMILY)	no GO terms	no GO terms
33	THAR02_06425	KKP01474.1	1.95321	0.503552	1.68218	3.3467	hypothetical protein THAR02_06425	1868	0						mobidb-lite (MOBIDB_LITE); mobidb-lite (MOBIDB_LITE)	no GO terms	no GO terms
33	THAR02_06522	KKP01365.1	1.25558	0.785023	2.68933	3.43939		1909		2	P:GO:0006807; F:GO:0016810	P:nitrogen compound metabolic process; F:hydrolase activity, acting on carbon-nitrogen (but not peptide) bonds			IPR013108 (PFAM); IPR011059 (G3DSA:2.30.40.GENE3D); G3DSA:3.20.20.140 (GENE3D); PTHR22642:SF2 (PANTHER); PTHR22642 (PANTHER); IPR032466 (SUPERFAMILY)	F:GO:0016810	F:hydrolase activity, acting on carbon-nitrogen (but not peptide) bonds
33	THAR02_06553	KKP01353.1	-1.47471	0.0726262	70.4559	48.6639	prenylcysteine oxidase farnesylcysteine lyase	1947	0	3	F:GO:0016670; P:GO:0030328; P:GO:0055114	F:oxidoreductase activity, acting on a sulfur group of donors, oxygen as acceptor; P:prenylcysteine catabolic process; P:oxidation-reduction process			IPR010795 (PFAM); PTHR42923 (PANTHER); PTHR42923:SF9 (PANTHER)	F:GO:0016670; P:GO:0030328; P:GO:0055114	F:oxidoreductase activity, acting on a sulfur group of donors, oxygen as acceptor; P:prenylcysteine catabolic process; P:oxidation-reduction process
33	THAR02_06555	KKP01355.1	-1.40363	9.9979e-09	930.758	675.429	embden-meyerhof pathway-6	1948	0	6	F:GO:0004619; C:GO:0005737; P:GO:0006007; P:GO:0006094; P:GO:0006096; F:GO:0030145	F:phosphoglycerate mutase activity; C:cytoplasm; P:glucose catabolic process; P:gluconeogenesis; P:glycolytic process; F:manganese ion binding	EC:5.4.2.1	Intramolecular transferases	IPR017849 (G3DSA:3.40.720.GENE3D); IPR006124 (PFAM); IPR005995 (TIGRFAM); IPR011258 (PFAM); G3DSA:3.40.1450.10 (GENE3D); mobidb-lite (MOBIDB_LITE); PTHR31637 (PANTHER); PTHR31637:SF0 (PANTHER); IPR036646 (SUPERFAMILY); IPR017850 (SUPERFAMILY)	F:GO:0003824; F:GO:0004619; C:GO:0005737; P:GO:0006007; P:GO:0008152; F:GO:0030145; F:GO:0046872	F:catalytic activity; F:phosphoglycerate mutase activity; C:cytoplasm; P:glucose catabolic process; P:metabolic process; F:manganese ion binding; F:metal ion binding
33	THAR02_06557	KKP01357.1	-1.62823	2.22937e-05	258.021	161.412	tubulin-specific chaperone c	1326	0	1	P:GO:0007023	P:post-chaperonin tubulin folding pathway			IPR006599 (SMART); IPR012945 (PFAM); G3DSA:2.160.20.70 (GENE3D); mobidb-lite (MOBIDB_LITE); IPR027684 (PANTHER); IPR017901 (PROSITE_PROFILES)	P:GO:0007023	P:post-chaperonin tubulin folding pathway
33	THAR02_06699	KKP01217.1	-1.88301	0.00273876	81.2572	43.9545	transcription factor btf3	2573	0						IPR029052 (G3DSA:3.60.21.GENE3D); mobidb-lite (MOBIDB_LITE); PTHR10351:SF51 (PANTHER); PTHR10351 (PANTHER)	no GO terms	no GO terms
33	THAR02_06829	KKP01050.1	-1.90178	0.353191	7.6009	4.07099		1281		4	F:GO:0000981; C:GO:0005634; P:GO:0006355; F:GO:0008270	F:RNA polymerase II transcription factor activity, sequence-specific DNA binding; C:nucleus; P:regulation of transcription, DNA-templated; F:zinc ion binding			IPR001138 (SMART); IPR001138 (PFAM); IPR036864 (G3DSA:4.10.240.GENE3D); mobidb-lite (MOBIDB_LITE); mobidb-lite (MOBIDB_LITE); PTHR31263 (PANTHER); PTHR31263:SF21 (PANTHER); IPR001138 (PROSITE_PROFILES); IPR001138 (CDD); IPR036864 (SUPERFAMILY)	F:GO:0000981; C:GO:0005634; P:GO:0006355; F:GO:0008270	F:RNA polymerase II transcription factor activity, sequence-specific DNA binding; C:nucleus; P:regulation of transcription, DNA-templated; F:zinc ion binding
33	THAR02_06957	KKP00949.1	-3.65994	0.000156592	43.5441	12.1185	hypothetical protein THAR02_06957	744	9.77E-104						mobidb-lite (MOBIDB_LITE); mobidb-lite (MOBIDB_LITE); PTHR39606 (PANTHER)	no GO terms	no GO terms
33	THAR02_06980	KKP00902.1	1.63098	0.384772	5.66483	9.4109		1836		3	F:GO:0016614; F:GO:0050660; P:GO:0055114	F:oxidoreductase activity, acting on CH-OH group of donors; F:flavin adenine dinucleotide binding; P:oxidation-reduction process			IPR000172 (PFAM); IPR012132 (PIRSF); IPR007867 (PFAM); G3DSA:3.30.560.10 (GENE3D); PTHR11552 (PANTHER); PTHR11552:SF102 (PANTHER); SSF54373 (SUPERFAMILY); IPR036188 (SUPERFAMILY)	F:GO:0016614; F:GO:0050660; P:GO:0055114	F:oxidoreductase activity, acting on CH-OH group of donors; F:flavin adenine dinucleotide binding; P:oxidation-reduction process
33	THAR02_07143	KKP00756.1	-1.51175	0	1365.97	920.362	hypothetical protein THAR02_07143	1635	0						PF13523 (PFAM); G3DSA:3.40.630.30 (GENE3D); mobidb-lite (MOBIDB_LITE); mobidb-lite (MOBIDB_LITE); PTHR31438 (PANTHER); IPR016181 (SUPERFAMILY)	no GO terms	no GO terms
33	THAR02_07144	KKP00757.1	-2.22081	5.35239e-13	321.122	147.283	hypothetical protein THAR02_07144	1498	0	1	C:GO:0016021	C:integral component of membrane			IPR006769 (PFAM); mobidb-lite (MOBIDB_LITE); mobidb-lite (MOBIDB_LITE); PTHR13462:SF10 (PANTHER); PTHR13462:SF10 (PANTHER); PTHR13462 (PANTHER); PTHR13462 (PANTHER)	no GO terms	no GO terms
33	THAR02_07187	KKP00700.1	3.43664	0.285028	1.0109	3.53864		1598		1	C:GO:0016020	C:membrane			IPR001171 (PFAM); PTHR21257:SF31 (PANTHER); PTHR21257 (PANTHER)	C:GO:0016020	C:membrane
33	THAR02_07291	KKP00604.1	1.84056	4.81051e-09	158.509	297.165	hypothetical protein THAR02_07291	270	2.79E-56	1	C:GO:0016021	C:integral component of membrane			no IPS match	no IPS match	no IPS match
33	THAR02_07512	KKP00383.1	1.5434	2.54225e-07	257.294	404.484	peptide transporter PTR2	2319	0	3	F:GO:0005215; P:GO:0006810; C:GO:0016020	F:transporter activity; P:transport; C:membrane			IPR000109 (PFAM); G3DSA:1.20.1250.20 (GENE3D); PTHR11654:SF189 (PANTHER); IPR000109 (PANTHER)	F:GO:0005215; P:GO:0006810; C:GO:0016020	F:transporter activity; P:transport; C:membrane
33	THAR02_07540	KKP00355.1	1.37466	0.769062	1.59311	2.23067	hypothetical protein THAR02_07540	1014	0	1	C:GO:0016021	C:integral component of membrane			mobidb-lite (MOBIDB_LITE)	no GO terms	no GO terms
33	THAR02_07593	KKP00299.1	2.19634	0.459506	1.42412	3.18597		5019		4	F:GO:0005524; C:GO:0016021; F:GO:0042626; P:GO:0055085	F:ATP binding; C:integral component of membrane; F:ATPase activity, coupled to transmembrane movement of substances; P:transmembrane transport	EC:3.6.1.3; EC:3.6.1.15	Adenosinetriphosphatase; Nucleoside-triphosphate phosphatase	IPR003593 (SMART); IPR003439 (PFAM); G3DSA:3.40.50.300 (GENE3D); IPR011527 (PFAM); IPR036640 (G3DSA:1.20.1560.GENE3D); PTHR24223:SF328 (PANTHER); PTHR24223 (PANTHER); IPR003439 (PROSITE_PROFILES); IPR011527 (PROSITE_PROFILES); IPR036640 (SUPERFAMILY); IPR027417 (SUPERFAMILY)	F:GO:0005524; P:GO:0006810; C:GO:0016021; F:GO:0016887; F:GO:0042626; P:GO:0055085	F:ATP binding; P:transport; C:integral component of membrane; F:ATPase activity; F:ATPase activity, coupled to transmembrane movement of substances; P:transmembrane transport
33	THAR02_07798	KKP00091.1	2.84757	0.0977302	3.64108	10.5609	hypothetical protein THAR02_07798	705	1.23E-162	1	F:GO:0046872	F:metal ion binding			G3DSA:3.90.1410.10 (GENE3D); IPR002893 (PFAM); mobidb-lite (MOBIDB_LITE); IPR002893 (PROSITE_PROFILES); SSF144232 (SUPERFAMILY)	no GO terms	no GO terms
33	THAR02_08033	KKO99869.1	-1.43418	2.50711e-12	1234.18	876.536	glycosyltransferase family 4	2570	0	1	F:GO:0016740	F:transferase activity			IPR001296 (PFAM); G3DSA:3.40.50.2000 (GENE3D); mobidb-lite (MOBIDB_LITE); PTHR12526:SF540 (PANTHER); PTHR12526 (PANTHER); SSF53756 (SUPERFAMILY)	no GO terms	no GO terms
33	THAR02_08046	KKO99853.1	1.45857	0.755917	1.25534	1.86502		758		6	F:GO:0004146; P:GO:0006545; P:GO:0006761; P:GO:0009165; P:GO:0046656; P:GO:0055114	F:dihydrofolate reductase activity; P:glycine biosynthetic process; P:dihydrofolate biosynthetic process; P:nucleotide biosynthetic process; P:folic acid biosynthetic process; P:oxidation-reduction process	EC:1.5.1.3	Dihydrofolate reductase	IPR001796 (PFAM); IPR024072 (G3DSA:3.40.430.GENE3D); PTHR22778:SF16 (PANTHER); PTHR22778 (PANTHER); IPR001796 (PROSITE_PROFILES); IPR001796 (CDD); IPR024072 (SUPERFAMILY)	F:GO:0004146; P:GO:0006545; P:GO:0009165; P:GO:0055114	F:dihydrofolate reductase activity; P:glycine biosynthetic process; P:nucleotide biosynthetic process; P:oxidation-reduction process
33	THAR02_08108	KKO99783.1	2.74569	0.413902	0.965488	2.70018	hypothetical protein THAR02_08108	2292	0						G3DSA:1.10.287.620 (GENE3D); mobidb-lite (MOBIDB_LITE); PTHR33488 (PANTHER)	no GO terms	no GO terms
33	THAR02_08208	KKO99700.1	-1.66312	0	1377.81	843.841		1085		3	F:GO:0016616; F:GO:0051287; P:GO:0055114	F:oxidoreductase activity, acting on the CH-OH group of donors, NAD or NADP as acceptor; F:NAD binding; P:oxidation-reduction process			G3DSA:3.40.50.720 (GENE3D); G3DSA:3.40.50.720 (GENE3D); IPR006140 (PFAM); IPR006139 (PFAM); PTHR10996 (PANTHER); PTHR10996:SF129 (PANTHER); cd12168 (CDD); IPR036291 (SUPERFAMILY); SSF52283 (SUPERFAMILY)	P:GO:0008152; F:GO:0016616; F:GO:0051287; P:GO:0055114	P:metabolic process; F:oxidoreductase activity, acting on the CH-OH group of donors, NAD or NADP as acceptor; F:NAD binding; P:oxidation-reduction process
33	THAR02_08255	KKO99636.1	1.2776	0.813091	1.74774	2.27441		4862		1	F:GO:0005515	F:protein binding			IPR002110 (PRINTS); IPR002110 (SMART); IPR020683 (PFAM); IPR036770 (G3DSA:1.25.40.GENE3D); mobidb-lite (MOBIDB_LITE); mobidb-lite (MOBIDB_LITE); PTHR42652 (PANTHER); PTHR42652:SF2 (PANTHER); PTHR42652:SF2 (PANTHER); IPR002110 (PROSITE_PROFILES); IPR020683 (PROSITE_PROFILES); IPR020683 (CDD); IPR036770 (SUPERFAMILY)	F:GO:0005515	F:protein binding
33	THAR02_08380	KKO99511.1	-1.49365	0.187156	35.7882	24.4054	tubulin-tyrosine ligase	2550	0	3	F:GO:0003824; F:GO:0005524; P:GO:0006464	F:catalytic activity; F:ATP binding; P:cellular protein modification process			IPR004344 (PFAM); G3DSA:3.30.470.20 (GENE3D); IPR013815 (G3DSA:3.30.1490.GENE3D); mobidb-lite (MOBIDB_LITE); PTHR12241 (PANTHER); PTHR12241:SF6 (PANTHER); IPR004344 (PROSITE_PROFILES); SSF56059 (SUPERFAMILY)	F:GO:0003824; F:GO:0005524; P:GO:0006464	F:catalytic activity; F:ATP binding; P:cellular protein modification process
33	THAR02_08440	KKO99461.1	-2.37976	7.87194e-05	84.3425	36.1	hypothetical protein THAR02_08440	456	9.68E-92						mobidb-lite (MOBIDB_LITE)	no GO terms	no GO terms
33	THAR02_08446	KKO99446.1	1.14138	0.841835	4.02045	4.67413	hypothetical protein THAR02_08446	2675	0	3	F:GO:0003779; F:GO:0017048; P:GO:0030036	F:actin binding; F:Rho GTPase binding; P:actin cytoskeleton organization			IPR010473 (SMART); IPR011989 (G3DSA:1.25.10.GENE3D); mobidb-lite (MOBIDB_LITE); mobidb-lite (MOBIDB_LITE); mobidb-lite (MOBIDB_LITE); IPR016024 (SUPERFAMILY)	F:GO:0003779; F:GO:0005488; F:GO:0017048; P:GO:0030036	F:actin binding; F:binding; F:Rho GTPase binding; P:actin cytoskeleton organization
33	THAR02_08555	KKO99345.1	1.24593	0.788372	2.78591	3.53553	hypothetical protein THAR02_08555	2097	0						mobidb-lite (MOBIDB_LITE)	no GO terms	no GO terms
33	THAR02_08573	KKO99311.1	-1.38811	0.0346712	134.98	99.0472	hypothetical protein THAR02_08573	2277	0	1	C:GO:0016021	C:integral component of membrane			IPR032800 (SMART); IPR010308 (PFAM); G3DSA:2.60.40.770 (GENE3D); IPR032800 (PFAM); mobidb-lite (MOBIDB_LITE); PTHR31145 (PANTHER); PTHR31145:SF2 (PANTHER)	no GO terms	no GO terms
33	THAR02_08874	KKO99027.1	1.2527	0.690116	5.86058	7.47792	Rad1 Rec1 Rad17 repair	1567	0	2	P:GO:0000077; C:GO:0005634	P:DNA damage checkpoint; C:nucleus			IPR003021 (PRINTS); IPR003011 (PRINTS); IPR003021 (PFAM); G3DSA:3.70.10.10 (GENE3D); IPR003021 (PANTHER); cd00577 (CDD); SSF55979 (SUPERFAMILY)	P:GO:0000077; C:GO:0005634	P:DNA damage checkpoint; C:nucleus
33	THAR02_08956	KKO98942.1	-1.8706	0	6869.02	3740.32	pyruvate decarboxylase	1931	0	3	F:GO:0000287; F:GO:0016831; F:GO:0030976	F:magnesium ion binding; F:carboxy-lyase activity; F:thiamine pyrophosphate binding			mobidb-lite (MOBIDB_LITE); PS51257 (PROSITE_PROFILES)	no GO terms	no GO terms
33	THAR02_09004	KKO98888.1	1.2042	0.81958	2.78422	3.41505		1987		1	F:GO:0005515	F:protein binding			G3DSA:1.20.1280.50 (GENE3D); IPR036047 (SUPERFAMILY)	F:GO:0005515	F:protein binding
33	THAR02_09034	KKO98869.1	1.90909	0.265227	5.04473	9.80976	hypothetical protein THAR02_09034	1566	0	1	C:GO:0016021	C:integral component of membrane			mobidb-lite (MOBIDB_LITE)	no GO terms	no GO terms
33	THAR02_09100	KKO98799.1	2.54154	0.53357	0.677825	1.75473		555		3	P:GO:0000278; C:GO:0042729; C:GO:0072686	P:mitotic cell cycle; C:DASH complex; C:mitotic spindle			IPR013963 (PFAM); mobidb-lite (MOBIDB_LITE); IPR013963 (PANTHER)	P:GO:0000278; C:GO:0042729; C:GO:0072686	P:mitotic cell cycle; C:DASH complex; C:mitotic spindle
33	THAR02_09322	KKO98565.1	1.13017	0.821575	5.90897	6.80224	hypothetical protein THAR02_09322	1307	9.84E-167						IPR013886 (PFAM); IPR021625 (PFAM); mobidb-lite (MOBIDB_LITE); mobidb-lite (MOBIDB_LITE); PTHR13266 (PANTHER)	no GO terms	no GO terms
33	THAR02_09510	KKO98385.1	1.12286	0.857446	4.13299	4.72701	hypothetical protein THAR02_09510	3416	0	5	P:GO:0002181; C:GO:0005829; C:GO:0010494; C:GO:1990112; P:GO:1990116	P:cytoplasmic translation; C:cytosol; C:cytoplasmic stress granule; C:RQC complex; P:ribosome-associated ubiquitin-dependent protein catabolic process			IPR021846 (PFAM); IPR008532 (PFAM); mobidb-lite (MOBIDB_LITE); mobidb-lite (MOBIDB_LITE); mobidb-lite (MOBIDB_LITE); mobidb-lite (MOBIDB_LITE); PTHR15239 (PANTHER); PTHR15239:SF6 (PANTHER)	no GO terms	no GO terms
33	THAR02_09655	KKO98241.1	-1.15273	0.682593	28.7388	25.3942		1607		2	C:GO:0005789; P:GO:0006506	C:endoplasmic reticulum membrane; P:GPI anchor biosynthetic process			IPR013233 (SMART); IPR013233 (PFAM); PTHR28533 (PANTHER)	C:GO:0005789; P:GO:0006506	C:endoplasmic reticulum membrane; P:GPI anchor biosynthetic process
33	THAR02_09944	KKO97946.1	-1.93355	2.46416e-06	187.407	98.7243	hypothetical protein THAR02_09944	3304	0						IPR011022 (SMART); IPR011022 (PFAM); mobidb-lite (MOBIDB_LITE); mobidb-lite (MOBIDB_LITE); mobidb-lite (MOBIDB_LITE); PTHR11188 (PANTHER); PTHR11188:SF46 (PANTHER)	no GO terms	no GO terms
33	THAR02_09946	KKO97948.1	1.71221	0.44591	3.54827	6.18827	HET domain-containing	2320	0						IPR010730 (PFAM); PTHR33112 (PANTHER); PTHR33112:SF6 (PANTHER)	no GO terms	no GO terms
33	THAR02_10182	KKO97708.1	-1.47038	0.330724	20.9838	14.5361		657							IPR014710 (G3DSA:2.60.120.GENE3D); IPR009327 (PFAM); mobidb-lite (MOBIDB_LITE); PTHR33387 (PANTHER); PTHR33387:SF3 (PANTHER); IPR011051 (SUPERFAMILY)	no GO terms	no GO terms
33	THAR02_10192	KKO97700.1	1.5277	0.0014339	103.52	161.086	thiamine-repressible mitochondrial transport THI74	1528	0	1	C:GO:0016021	C:integral component of membrane			IPR000620 (PFAM); PTHR23051 (PANTHER); SSF103481 (SUPERFAMILY)	C:GO:0016020; C:GO:0016021	C:membrane; C:integral component of membrane
33	THAR02_10236	KKO97655.1	-1.57848	0.183116	28.678	18.5057	short-chain dehydrogenase reductase	1061	0						G3DSA:3.40.50.720 (GENE3D); PTHR24320 (PANTHER); PTHR24320:SF106 (PANTHER); IPR036291 (SUPERFAMILY)	no GO terms	no GO terms
33	THAR02_10265	KKO97629.1	-1.34849	0.452054	20.5085	15.491		2103		2	F:GO:0016627; P:GO:0055114	F:oxidoreductase activity, acting on the CH-CH group of donors; P:oxidation-reduction process			G3DSA:1.20.140.10 (GENE3D); IPR009075 (PFAM); G3DSA:2.40.110.10 (GENE3D); IPR006091 (PFAM); PTHR42707:SF2 (PANTHER); PTHR42707 (PANTHER); IPR036250 (SUPERFAMILY); IPR009100 (SUPERFAMILY)	P:GO:0008152; F:GO:0016627; P:GO:0055114	P:metabolic process; F:oxidoreductase activity, acting on the CH-CH group of donors; P:oxidation-reduction process
33	THAR02_10538	KKO97355.1	3.10222	0.433269	0.673043	2.12672		8154		3	F:GO:0003824; P:GO:0008152; F:GO:0031177	F:catalytic activity; P:metabolic process; F:phosphopantetheine binding			IPR020801 (SMART); IPR020806 (SMART); IPR020841 (SMART); IPR014043 (PFAM); G3DSA:3.40.366.10 (GENE3D); IPR020807 (PFAM); IPR016039 (G3DSA:3.40.47.GENE3D); IPR014030 (PFAM); G3DSA:3.40.366.10 (GENE3D); IPR036736 (G3DSA:1.10.1200.GENE3D); G3DSA:3.40.50.720 (GENE3D); IPR014031 (PFAM); G3DSA:3.40.50.150 (GENE3D); IPR016039 (G3DSA:3.40.47.GENE3D); IPR016036 (G3DSA:3.30.70.GENE3D); IPR013217 (PFAM); IPR009081 (PFAM); IPR013120 (PFAM); G3DSA:3.40.366.10 (GENE3D); mobidb-lite (MOBIDB_LITE); mobidb-lite (MOBIDB_LITE); PTHR43775 (PANTHER); PTHR43775:SF14 (PANTHER); IPR009081 (PROSITE_PROFILES); cd00833 (CDD); IPR036736 (SUPERFAMILY); IPR029063 (SUPERFAMILY); IPR036291 (SUPERFAMILY); IPR016036 (SUPERFAMILY); IPR016039 (SUPERFAMILY); IPR016035 (SUPERFAMILY)	F:GO:0003824; P:GO:0008152; F:GO:0031177	F:catalytic activity; P:metabolic process; F:phosphopantetheine binding
33	THAR02_10695	KKO97202.1	-1.52289	0.340455	17.1105	11.4443		1389							mobidb-lite (MOBIDB_LITE); PTHR22883 (PANTHER); PTHR22883:SF116 (PANTHER)	no GO terms	no GO terms
33	THAR02_10802	KKO97093.1	1.64391	0.526173	2.91073	4.87387		593		3	C:GO:0005876; P:GO:0008608; C:GO:0042729	C:spindle microtubule; P:attachment of spindle microtubules to kinetochore; C:DASH complex			IPR013251 (PFAM)	C:GO:0005876; P:GO:0008608; C:GO:0042729	C:spindle microtubule; P:attachment of spindle microtubules to kinetochore; C:DASH complex
33	THAR02_10894	KKO96998.1	2.07244	0.346388	2.75117	5.80758		1850		6	F:GO:0003777; F:GO:0005524; C:GO:0005874; P:GO:0007018; F:GO:0008017; C:GO:0045298	F:microtubule motor activity; F:ATP binding; C:microtubule; P:microtubule-based movement; F:microtubule binding; C:tubulin complex	EC:3.6.1.15	Nucleoside-triphosphate phosphatase	IPR001752 (PRINTS); IPR001752 (SMART); IPR001752 (PFAM); IPR036961 (G3DSA:3.40.850.GENE3D); mobidb-lite (MOBIDB_LITE); mobidb-lite (MOBIDB_LITE); IPR027640 (PANTHER); PTHR24115:SF596 (PANTHER); IPR001752 (PROSITE_PROFILES); cd01365 (CDD); IPR027417 (SUPERFAMILY)	F:GO:0003777; F:GO:0005524; P:GO:0007018; F:GO:0008017	F:microtubule motor activity; F:ATP binding; P:microtubule-based movement; F:microtubule binding
33	THAR02_10910	KKO96985.1	-1.26621	0.414287	38.8725	31.2704	hypothetical protein THAR02_10910	867	4.86E-127	3	C:GO:0001405; C:GO:0016021; P:GO:0030150	C:presequence translocase-associated import motor; C:integral component of membrane; P:protein import into mitochondrial matrix			IPR013875 (PFAM); IPR013875 (PANTHER)	no GO terms	no GO terms
33	THAR02_11002	KKO96893.1	2.26577	0.448866	1.36482	3.14982	hypothetical protein A0O28_0063140	3032	0						mobidb-lite (MOBIDB_LITE); mobidb-lite (MOBIDB_LITE)	no GO terms	no GO terms
33	THAR02_11229	KKO96667.1	7.41221	0.263321	0.305803	2.30879		1592		4	F:GO:0005506; F:GO:0016705; F:GO:0020037; P:GO:0055114	F:iron ion binding; F:oxidoreductase activity, acting on paired donors, with incorporation or reduction of molecular oxygen; F:heme binding; P:oxidation-reduction process			IPR002401 (PRINTS); IPR036396 (G3DSA:1.10.630.GENE3D); IPR001128 (PFAM); PTHR24279 (PANTHER); PTHR24279:SF82 (PANTHER); IPR036396 (SUPERFAMILY)	F:GO:0005506; F:GO:0016705; F:GO:0020037; P:GO:0055114	F:iron ion binding; F:oxidoreductase activity, acting on paired donors, with incorporation or reduction of molecular oxygen; F:heme binding; P:oxidation-reduction process
33	THAR02_11293	KKO96604.1	-1.51768	0.468283	10.0573	6.74987	hypothetical protein THAR02_11293	2988	0	1	C:GO:0016021	C:integral component of membrane			PF13515 (PFAM); IPR018823 (PFAM); IPR018820 (PFAM); mobidb-lite (MOBIDB_LITE); PTHR37994 (PANTHER)	no GO terms	no GO terms
33	THAR02_11350	KKO96547.1	2.58839	0.441544	0.989163	2.60791	hypothetical protein THAR02_11350	783	8.37E-98	6	F:GO:0000981; F:GO:0003677; C:GO:0005634; P:GO:0006351; P:GO:0006357; F:GO:0008270	F:RNA polymerase II transcription factor activity, sequence-specific DNA binding; F:DNA binding; C:nucleus; P:transcription, DNA-templated; P:regulation of transcription by RNA polymerase II; F:zinc ion binding			no IPS match	no IPS match	no IPS match
33	THAR02_11466	KKO96433.1	1.61785	2.15383e-14	453.599	747.49		1717		6	F:GO:0004055; F:GO:0005524; P:GO:0006522; P:GO:0006526; P:GO:0006531; P:GO:0006560	F:argininosuccinate synthase activity; F:ATP binding; P:alanine metabolic process; P:arginine biosynthetic process; P:aspartate metabolic process; P:proline metabolic process	EC:6.3.4.5	Argininosuccinate synthase	IPR024074 (G3DSA:3.90.1260.GENE3D); IPR001518 (PFAM); IPR001518 (PANTHER); SSF69864 (SUPERFAMILY)	F:GO:0004055; F:GO:0005524; P:GO:0006526	F:argininosuccinate synthase activity; F:ATP binding; P:arginine biosynthetic process
33	THAR02_11478	KKO96421.1	-1.71004	0.00365557	102.05	60.7857	mitogen-activated kinase sty1	1398	1.32E-113	3	F:GO:0004672; F:GO:0005524; P:GO:0006468	F:protein kinase activity; F:ATP binding; P:protein phosphorylation			IPR000719 (SMART); IPR000719 (PFAM); G3DSA:3.30.200.20 (GENE3D); G3DSA:1.10.510.10 (GENE3D); PTHR24055 (PANTHER); PTHR24055:SF247 (PANTHER); IPR000719 (PROSITE_PROFILES); IPR011009 (SUPERFAMILY)	F:GO:0004672; F:GO:0005524; P:GO:0006468	F:protein kinase activity; F:ATP binding; P:protein phosphorylation
34	THAR02_00089	KKP07881.1	1.45694	0	1983.86	2944.06	DUF895 domain membrane	1753	0	2	C:GO:0016021; P:GO:0055085	C:integral component of membrane; P:transmembrane transport			G3DSA:1.20.1250.20 (GENE3D); PTHR23294 (PANTHER); PTHR23294:SF27 (PANTHER)	no GO terms	no GO terms
34	THAR02_00110	KKP07721.1	1.32148	0.0524285	90.9056	122.362	xanthine phosphoribosyltransferase 1	676	1.64E-108	1	P:GO:0009116	P:nucleoside metabolic process			IPR000836 (PFAM); G3DSA:3.40.50.2020 (GENE3D); PTHR42946:SF4 (PANTHER); PTHR42946 (PANTHER); IPR000836 (CDD); IPR029057 (SUPERFAMILY)	P:GO:0009116	P:nucleoside metabolic process
34	THAR02_00249	KKP07713.1	1.11559	0.833024	6.30727	7.16706	NAD+ synthase (glutamine-hydrolysing)	3305	0	4	F:GO:0003952; F:GO:0005524; P:GO:0009435; P:GO:0046497	F:NAD+ synthase (glutamine-hydrolyzing) activity; F:ATP binding; P:NAD biosynthetic process; P:nicotinate nucleotide metabolic process	EC:6.3.5.1	NAD(+) synthase (glutamine-hydrolyzing)	IPR014729 (G3DSA:3.40.50.GENE3D); IPR022310 (PFAM); IPR003694 (PANTHER); SSF52402 (SUPERFAMILY)	F:GO:0003952; F:GO:0005524; P:GO:0009435	F:NAD+ synthase (glutamine-hydrolyzing) activity; F:ATP binding; P:NAD biosynthetic process
34	THAR02_00273	KKP07598.1	1.47197	0.00822757	86.2935	129.381	undecaprenyl diphosphate synthase	1613	0	1	F:GO:0016765	F:transferase activity, transferring alkyl or aryl (other than methyl) groups			IPR001441 (PFAM); IPR036424 (G3DSA:3.40.1180.GENE3D); mobidb-lite (MOBIDB_LITE); PTHR10291:SF0 (PANTHER); IPR001441 (PANTHER); IPR036424 (SUPERFAMILY)	F:GO:0016765	F:transferase activity, transferring alkyl or aryl (other than methyl) groups
34	THAR02_00285	KKP07610.1	1.24103	0.15405	81.3649	102.852	ran binding in the microtubule-organising centre	1179	1.00E-106						IPR013144 (SMART); IPR024964 (PFAM); mobidb-lite (MOBIDB_LITE); PTHR12864 (PANTHER); PTHR12864:SF3 (PANTHER)	no GO terms	no GO terms
34	THAR02_00307	KKP07632.1	1.34325	0.627781	5.06435	6.92908	hypothetical protein THAR02_00307	603	2.44E-113	3	C:GO:0005635; C:GO:0005829; P:GO:0006020	C:nuclear envelope; C:cytosol; P:inositol metabolic process			IPR008493 (PFAM); IPR031318 (PANTHER)	no GO terms	no GO terms
34	THAR02_00444	KKP07523.1	1.15581	0.223764	126.522	148.953	Mitochondrial import inner membrane translocase subunit tim-17	669	1.31E-92	2	P:GO:0015031; C:GO:0016020	P:protein transport; C:membrane			IPR003397 (PFAM); PTHR10485:SF0 (PANTHER); PTHR10485 (PANTHER)	no GO terms	no GO terms
34	THAR02_00621	KKP07297.1	1.22232	0.143214	98.8601	123.084	import receptor MAS20	768	6.98E-74	2	C:GO:0005742; P:GO:0006605	C:mitochondrial outer membrane translocase complex; P:protein targeting			IPR002056 (PRINTS); IPR002056 (PFAM); IPR002056 (PIRSF); IPR023392 (G3DSA:1.20.960.GENE3D); PTHR12430:SF0 (PANTHER); PTHR12430:SF0 (PANTHER); IPR002056 (PANTHER); IPR002056 (PANTHER); IPR023392 (SUPERFAMILY); IPR023392 (SUPERFAMILY)	C:GO:0005742; P:GO:0006605; P:GO:0006886	C:mitochondrial outer membrane translocase complex; P:protein targeting; P:intracellular protein transport
34	THAR02_00745	KKP07209.1	-1.44375	0	1970.71	1390.36	hypothetical protein THAR02_00745	342	9.65E-75						no IPS match	no IPS match	no IPS match
34	THAR02_00774	KKP07124.1	1.87945	0.420369	2.78724	5.3358	autophagy 12	524	2.99E-72	2	P:GO:0000045; C:GO:0005737	P:autophagosome assembly; C:cytoplasm			IPR007242 (PFAM); G3DSA:3.10.20.90 (GENE3D); mobidb-lite (MOBIDB_LITE); IPR007242 (PANTHER); IPR029071 (SUPERFAMILY)	P:GO:0000045; C:GO:0005737	P:autophagosome assembly; C:cytoplasm
34	THAR02_00783	KKP07133.1	1.30382	0.000173859	375.946	499.271	Hsp90 co-chaperone AHA1	1164	8.18E-158	1	P:GO:0006950	P:response to stress			IPR013538 (PFAM); IPR023393 (G3DSA:3.30.530.GENE3D); mobidb-lite (MOBIDB_LITE); PTHR13009:SF8 (PANTHER); PTHR13009 (PANTHER); cd08892 (CDD); SSF55961 (SUPERFAMILY)	P:GO:0006950	P:response to stress
34	THAR02_00815	KKP07056.1	1.46006	0	5243.97	7798.73	MFS general substrate transporter	1648	0	3	C:GO:0005737; C:GO:0016021; P:GO:0055085	C:cytoplasm; C:integral component of membrane; P:transmembrane transport			G3DSA:1.20.1250.20 (GENE3D); PTHR23294 (PANTHER); PTHR23294:SF27 (PANTHER); IPR036259 (SUPERFAMILY)	no GO terms	no GO terms
34	THAR02_00932	KKP06952.1	1.48966	0.0136594	70.5099	106.987	allantoinase	1578	0	2	P:GO:0006807; F:GO:0016810	P:nitrogen compound metabolic process; F:hydrolase activity, acting on carbon-nitrogen (but not peptide) bonds			G3DSA:3.20.20.140 (GENE3D); IPR011059 (G3DSA:2.30.40.GENE3D); IPR011059 (G3DSA:2.30.40.GENE3D); IPR006680 (PFAM); PTHR43668 (PANTHER); PTHR43668:SF2 (PANTHER); IPR011059 (SUPERFAMILY); IPR032466 (SUPERFAMILY)	F:GO:0016787; F:GO:0016810	F:hydrolase activity; F:hydrolase activity, acting on carbon-nitrogen (but not peptide) bonds
34	THAR02_00935	KKP06955.1	2.32292	0.534169	0.857713	2.02941	hypothetical protein THAR02_00935	387	8.85E-68						no IPS match	no IPS match	no IPS match
34	THAR02_01034	KKP06837.1	1.30158	0.0384781	115.791	153.511	GMP synthase (glutamine-hydrolysing)	1075	1.68E-168						IPR029062 (G3DSA:3.40.50.GENE3D); mobidb-lite (MOBIDB_LITE); mobidb-lite (MOBIDB_LITE); PTHR42695 (PANTHER); cd01741 (CDD); IPR029062 (SUPERFAMILY)	no GO terms	no GO terms
34	THAR02_01040	KKP06843.1	-1.23603	0.578273	22.5145	18.5536	aldo keto reductase	1148	7.72E-168						IPR036812 (G3DSA:3.20.20.GENE3D); IPR023210 (PFAM); PTHR43625:SF21 (PANTHER); PTHR43625 (PANTHER); IPR023210 (CDD); IPR036812 (SUPERFAMILY)	no GO terms	no GO terms
34	THAR02_01081	KKP06789.1	1.07708	0.810463	15.7966	17.3303	enoyl- hydratase isomerase	968	1.55E-149	2	F:GO:0003824; P:GO:0008152	F:catalytic activity; P:metabolic process			IPR014748 (G3DSA:1.10.12.GENE3D); IPR001753 (PFAM); G3DSA:3.90.226.10 (GENE3D); PTHR43149 (PANTHER); cd06558 (CDD); IPR029045 (SUPERFAMILY)	F:GO:0003824; P:GO:0008152	F:catalytic activity; P:metabolic process
34	THAR02_01094	KKP06802.1	1.11061	0.182017	271.947	307.638	vacuolar sorting SNF7	868	4.84E-90	1	P:GO:0007034	P:vacuolar transport			IPR005024 (PFAM); PTHR22761 (PANTHER)	P:GO:0007034	P:vacuolar transport
34	THAR02_01147	KKP06762.1	1.35043	0.0629338	71.8415	98.8197	short chain dehydrogenase	783	8.95E-180	2	F:GO:0016491; P:GO:0055114	F:oxidoreductase activity; P:oxidation-reduction process			IPR002347 (PRINTS); IPR002347 (PRINTS); PF13561 (PFAM); G3DSA:3.40.50.720 (GENE3D); PTHR42760 (PANTHER); PTHR42760:SF49 (PANTHER); cd05233 (CDD); IPR036291 (SUPERFAMILY)	no GO terms	no GO terms
34	THAR02_01153	KKP06768.1	1.20787	0.304449	54.7102	67.3108	hypothetical protein THAR02_01153, partial	1753	0						IPR013904 (PFAM); mobidb-lite (MOBIDB_LITE); mobidb-lite (MOBIDB_LITE); PTHR28232 (PANTHER)	no GO terms	no GO terms
34	THAR02_01268	KKP06671.1	1.30135	7.14758e-05	426.723	565.631	lysine decarboxylase	808	2.09E-128						IPR031100 (PFAM); G3DSA:3.40.50.450 (GENE3D); IPR005269 (TIGRFAM); PTHR31223:SF11 (PANTHER); PTHR31223 (PANTHER); SSF102405 (SUPERFAMILY)	no GO terms	no GO terms
34	THAR02_01348	KKP06557.1	1.64102	0.100853	19.6522	32.8488	glycosyltransferase family 2	2323	0	1	F:GO:0016758	F:transferase activity, transferring hexosyl groups			PF03142 (PFAM); IPR029044 (G3DSA:3.90.550.GENE3D); mobidb-lite (MOBIDB_LITE); mobidb-lite (MOBIDB_LITE); IPR004835 (PANTHER); PTHR22914:SF21 (PANTHER); IPR029044 (SUPERFAMILY)	F:GO:0016758	F:transferase activity, transferring hexosyl groups
34	THAR02_01491	KKP06440.1	1.43234	0.172595	26.7747	39.063	siderophore transporter	1791	0	2	C:GO:0016021; P:GO:0055085	C:integral component of membrane; P:transmembrane transport			G3DSA:1.20.1250.20 (GENE3D); G3DSA:1.20.1250.20 (GENE3D); IPR011701 (PFAM); PTHR23501 (PANTHER); PTHR23501:SF92 (PANTHER); IPR020846 (CDD); IPR036259 (SUPERFAMILY); IPR036259 (SUPERFAMILY)	C:GO:0016021; P:GO:0055085	C:integral component of membrane; P:transmembrane transport
34	THAR02_01587	KKP06342.1	1.90782	0	661.684	1285.83	hypothetical protein THAR02_01587	243	1.34E-22						mobidb-lite (MOBIDB_LITE)	no GO terms	no GO terms
34	THAR02_02047	KKP05850.1	1.65757	0.140996	15.1488	25.5768	capsule polysaccharide biosynthesis	1173	0	2	C:GO:0005783; C:GO:0016021	C:endoplasmic reticulum; C:integral component of membrane			G3DSA:3.10.129.10 (GENE3D); PTHR12475 (PANTHER); IPR029069 (SUPERFAMILY)	no GO terms	no GO terms
34	THAR02_02273	KKP05632.1	1.35151	0.750493	2.08943	2.87636	hypothetical protein THAR02_02273	699	2.76E-171	2	P:GO:0008152; F:GO:0008168	P:metabolic process; F:methyltransferase activity			IPR016584 (PIRSF); IPR013216 (PFAM); G3DSA:3.40.50.150 (GENE3D); PTHR42912 (PANTHER); cd02440 (CDD); IPR029063 (SUPERFAMILY)	P:GO:0008152; F:GO:0008168	P:metabolic process; F:methyltransferase activity
34	THAR02_02284	KKP05643.1	1.28911	0.0206796	155.832	204.617	L-galactose dehydrogenase (L- )	1167	0	2	F:GO:0016491; P:GO:0055114	F:oxidoreductase activity; P:oxidation-reduction process			IPR020471 (PRINTS); IPR036812 (G3DSA:3.20.20.GENE3D); IPR023210 (PFAM); PTHR42686 (PANTHER); IPR023210 (CDD); IPR036812 (SUPERFAMILY)	F:GO:0016491; P:GO:0055114	F:oxidoreductase activity; P:oxidation-reduction process
34	THAR02_02287	KKP05646.1	1.93852	0	1488.28	2938.66	MFS permease	1728	0	3	C:GO:0016021; F:GO:0022857; P:GO:0055085	C:integral component of membrane; F:transmembrane transporter activity; P:transmembrane transport			IPR003663 (PRINTS); IPR005828 (PFAM); G3DSA:1.20.1250.20 (GENE3D); IPR003663 (TIGRFAM); PTHR23500:SF143 (PANTHER); PTHR23500 (PANTHER); IPR020846 (PROSITE_PROFILES); IPR020846 (CDD); IPR036259 (SUPERFAMILY)	C:GO:0016020; C:GO:0016021; F:GO:0022857; F:GO:0022857; P:GO:0055085	C:membrane; C:integral component of membrane; F:transmembrane transporter activity; F:transmembrane transporter activity; P:transmembrane transport
34	THAR02_02325	KKP05599.1	-1.57789	0.00251517	147.945	95.5034	glycoside hydrolase family 28	1374	0	3	F:GO:0004650; P:GO:0005982; P:GO:0005985	F:polygalacturonase activity; P:starch metabolic process; P:sucrose metabolic process	EC:3.2.1.15	Polygalacturonase	IPR000743 (PFAM); IPR012334 (G3DSA:2.160.20.GENE3D); mobidb-lite (MOBIDB_LITE); PTHR31736:SF8 (PANTHER); PTHR31736 (PANTHER); IPR011050 (SUPERFAMILY)	F:GO:0004650; P:GO:0005975	F:polygalacturonase activity; P:carbohydrate metabolic process
34	THAR02_02376	KKP05559.1	1.3622	0.11471	48.7834	67.6874	hypothetical protein THAR02_02376	1022	7.02E-116	1	C:GO:0032040	C:small-subunit processome			IPR006984 (PFAM); IPR029060 (G3DSA:3.40.50.GENE3D); mobidb-lite (MOBIDB_LITE); PTHR12416:SF3 (PANTHER); PTHR12416 (PANTHER)	C:GO:0032040	C:small-subunit processome
34	THAR02_02377	KKP05560.1	1.23743	0.00121133	430.463	542.564	hypothetical protein THAR02_02377	1293	0	1	F:GO:0003824	F:catalytic activity			IPR036457 (G3DSA:3.60.40.GENE3D); IPR001932 (PFAM); PTHR12320:SF24 (PANTHER); PTHR12320 (PANTHER); IPR036457 (SUPERFAMILY)	F:GO:0003824	F:catalytic activity
34	THAR02_02666	KKP05214.1	1.34908	0.191634	35.6609	49.0034	hypothetical protein A0O28_0033210	852	1.90E-93	2	F:GO:0003676; F:GO:0008270	F:nucleic acid binding; F:zinc ion binding			mobidb-lite (MOBIDB_LITE); mobidb-lite (MOBIDB_LITE)	no GO terms	no GO terms
34	THAR02_02676	KKP05224.1	1.26922	0.00111318	350.538	453.176	E3 ubiquitin ligase complex SCF subunit scon-3	703	1.61E-71	1	P:GO:0006511	P:ubiquitin-dependent protein catabolic process			IPR001232 (SMART); IPR016897 (PIRSF); G3DSA:3.30.710.10 (GENE3D); IPR016073 (PFAM); PTHR11165:SF24 (PANTHER); PTHR11165 (PANTHER); IPR036296 (SUPERFAMILY); IPR011333 (SUPERFAMILY)	P:GO:0006511	P:ubiquitin-dependent protein catabolic process
34	THAR02_02690	KKP05238.1	1.1963	0.143917	122.414	149.164	NADH-ubiquinone oxidoreductase Complex1 subunit	675	1.49E-49						no IPS match	no IPS match	no IPS match
34	THAR02_02711	KKP05192.1	2.20866	7.42107e-10	97.0587	218.353	cytochrome c mitochondrial	1132	0	5	F:GO:0004601; P:GO:0006804; P:GO:0006979; F:GO:0020037; P:GO:0055114	F:peroxidase activity; P:obsolete peroxidase reaction; P:response to oxidative stress; F:heme binding; P:oxidation-reduction process	EC:1.11.1.7	Peroxidase	IPR002207 (PRINTS); IPR002016 (PRINTS); G3DSA:1.10.520.10 (GENE3D); G3DSA:1.10.420.10 (GENE3D); IPR002016 (PFAM); PTHR31356:SF7 (PANTHER); PTHR31356 (PANTHER); IPR002016 (PROSITE_PROFILES); IPR010255 (SUPERFAMILY)	F:GO:0004601; P:GO:0006979; F:GO:0020037; P:GO:0055114	F:peroxidase activity; P:response to oxidative stress; F:heme binding; P:oxidation-reduction process
34	THAR02_03157	KKP04745.1	1.25136	0.296723	40.5168	51.6431	Fe-S assembly co-chaperone	834	1.34E-168	4	F:GO:0001671; F:GO:0051087; P:GO:0051259; P:GO:0097428	F:ATPase activator activity; F:chaperone binding; P:protein complex oligomerization; P:protein maturation by iron-sulfur cluster transfer			IPR001623 (SMART); IPR036869 (G3DSA:1.10.287.GENE3D); IPR036386 (G3DSA:1.20.1280.GENE3D); IPR004640 (TIGRFAM); IPR009073 (PFAM); mobidb-lite (MOBIDB_LITE); IPR004640 (PANTHER); PTHR14021:SF15 (PANTHER); IPR001623 (PROSITE_PROFILES); IPR001623 (CDD); IPR036386 (SUPERFAMILY); IPR036869 (SUPERFAMILY)	F:GO:0001671; F:GO:0051087; P:GO:0051259; P:GO:0097428	F:ATPase activator activity; F:chaperone binding; P:protein complex oligomerization; P:protein maturation by iron-sulfur cluster transfer
34	THAR02_03225	KKP04682.1	-1.42746	0.305447	27.1323	19.3606	SAM-dependent methyltransferase MTQ2	774	2.20E-175	7	F:GO:0003676; C:GO:0005829; P:GO:0006417; F:GO:0008276; F:GO:0008757; P:GO:0018364; C:GO:0035657	F:nucleic acid binding; C:cytosol; P:regulation of translation; F:protein methyltransferase activity; F:S-adenosylmethionine-dependent methyltransferase activity; P:peptidyl-glutamine methylation; C:eRF1 methyltransferase complex			G3DSA:3.40.50.150 (GENE3D); PTHR18895:SF71 (PANTHER); PTHR18895 (PANTHER); IPR029063 (SUPERFAMILY)	no GO terms	no GO terms
34	THAR02_03311	KKP04621.1	1.92642	0.158953	7.81697	15.3386	Sexual differentiation process ISP4	2511	0	1	P:GO:0055085	P:transmembrane transport			IPR004813 (PFAM); PTHR22601:SF47 (PANTHER); PTHR22601 (PANTHER)	P:GO:0055085	P:transmembrane transport
34	THAR02_03332	KKP04572.1	1.53488	0.000145326	143.63	224.55	hypothetical protein THAR02_03332	318	1.13E-52						mobidb-lite (MOBIDB_LITE)	no GO terms	no GO terms
34	THAR02_03427	KKP04483.1	1.34398	0.0923146	60.8112	83.2477	UTP-glucose-1-phosphate uridylyltransferase	1651	0	6	F:GO:0003983; P:GO:0005982; P:GO:0005985; P:GO:0006011; P:GO:0006012; P:GO:0009117	F:UTP:glucose-1-phosphate uridylyltransferase activity; P:starch metabolic process; P:sucrose metabolic process; P:UDP-glucose metabolic process; P:galactose metabolic process; P:nucleotide metabolic process	EC:2.7.7.64; EC:2.7.7.9	UTP-monosaccharide-1-phosphate uridylyltransferase; UTP--glucose-1-phosphate uridylyltransferase	IPR029044 (G3DSA:3.90.550.GENE3D); IPR002618 (PFAM); G3DSA:2.160.10.10 (GENE3D); PTHR43511 (PANTHER); PTHR43511:SF4 (PANTHER); PS51257 (PROSITE_PROFILES); IPR016267 (CDD); IPR029044 (SUPERFAMILY)	F:GO:0003983; P:GO:0006011; P:GO:0008152; F:GO:0070569	F:UTP:glucose-1-phosphate uridylyltransferase activity; P:UDP-glucose metabolic process; P:metabolic process; F:uridylyltransferase activity
34	THAR02_03652	KKP04243.1	1.22632	0.146838	94.1153	117.56	signal recognition particle subunit SRP68	2063	0	5	F:GO:0005047; C:GO:0005786; P:GO:0006614; F:GO:0008312; F:GO:0030942	F:signal recognition particle binding; C:signal recognition particle, endoplasmic reticulum targeting; P:SRP-dependent cotranslational protein targeting to membrane; F:7S RNA binding; F:endoplasmic reticulum signal peptide binding			IPR026258 (PFAM); IPR026258 (PANTHER)	F:GO:0005047; C:GO:0005786; P:GO:0006614; F:GO:0008312; F:GO:0030942	F:signal recognition particle binding; C:signal recognition particle, endoplasmic reticulum targeting; P:SRP-dependent cotranslational protein targeting to membrane; F:7S RNA binding; F:endoplasmic reticulum signal peptide binding
34	THAR02_03659	KKP04250.1	1.54137	0.0979308	26.7022	41.9226	hypothetical protein THAR02_03659	1471	0	3	F:GO:0004190; P:GO:0006508; F:GO:0043130	F:aspartic-type endopeptidase activity; P:proteolysis; F:ubiquitin binding	EC:3.4.23	Acting on peptide bonds (peptidases)	IPR015940 (SMART); G3DSA:1.10.8.10 (GENE3D); IPR015940 (PFAM); IPR019103 (PFAM); IPR021109 (G3DSA:2.40.70.GENE3D); mobidb-lite (MOBIDB_LITE); IPR033322 (PTHR12917:PANTHER); PTHR12917 (PANTHER); IPR015940 (PROSITE_PROFILES); IPR001995 (PROSITE_PROFILES); IPR019103 (CDD); cd14309 (CDD); IPR009060 (SUPERFAMILY); IPR021109 (SUPERFAMILY)	F:GO:0004190; F:GO:0005515; P:GO:0006508; F:GO:0043130	F:aspartic-type endopeptidase activity; F:protein binding; P:proteolysis; F:ubiquitin binding
34	THAR02_03868	KKP04017.1	1.30742	0.00820179	182.643	243.228	hypothetical protein TRIVIDRAFT_63081, partial	489	2.88E-67	2	C:GO:0005783; C:GO:0016021	C:endoplasmic reticulum; C:integral component of membrane			IPR011431 (PFAM); mobidb-lite (MOBIDB_LITE); IPR011431 (PANTHER)	no GO terms	no GO terms
34	THAR02_03995	KKP03907.1	1.25393	0.0133925	223.523	285.491	hypothetical protein THAR02_03995	753	3.31E-61	2	C:GO:0005634; C:GO:0005829	C:nucleus; C:cytosol			IPR023139 (G3DSA:1.10.3560.GENE3D); IPR021148 (PFAM); IPR008476 (PANTHER)	no GO terms	no GO terms
34	THAR02_04048	KKP03836.1	1.42898	0.00204483	138.716	201.905	hypothetical protein THAR02_04048	972	1.52E-175						mobidb-lite (MOBIDB_LITE); mobidb-lite (MOBIDB_LITE)	no GO terms	no GO terms
34	THAR02_04177	KKP03725.1	2.75265	0.335203	1.33508	3.7433	hypothetical protein THAR02_04177	663	1.91E-145	2	F:GO:0008080; P:GO:0042967	F:N-acetyltransferase activity; P:obsolete acyl-carrier-protein biosynthetic process			IPR000182 (PFAM); G3DSA:3.40.630.30 (GENE3D); mobidb-lite (MOBIDB_LITE); IPR000182 (PROSITE_PROFILES); cd04301 (CDD); IPR016181 (SUPERFAMILY)	F:GO:0008080	F:N-acetyltransferase activity
34	THAR02_04484	KKP03402.1	1.5157	0.000709627	121.513	187.599	translation initiation factor eIF3 subunit	1126	9.77E-77	4	F:GO:0003743; C:GO:0005840; C:GO:0005852; P:GO:0006446	F:translation initiation factor activity; C:ribosome; C:eukaryotic translation initiation factor 3 complex; P:regulation of translational initiation			IPR023194 (G3DSA:1.10.246.GENE3D); IPR013906 (PFAM); mobidb-lite (MOBIDB_LITE); IPR013906 (PANTHER)	F:GO:0003743; C:GO:0005737; C:GO:0005852	F:translation initiation factor activity; C:cytoplasm; C:eukaryotic translation initiation factor 3 complex
34	THAR02_04491	KKP03409.1	1.25242	0.270297	44.8878	57.2628	pre-mRNA-splicing factor prp46	1546	0	1	F:GO:0005515	F:protein binding			IPR020472 (PRINTS); IPR001680 (SMART); IPR015943 (G3DSA:2.130.10.GENE3D); IPR015943 (G3DSA:2.130.10.GENE3D); IPR001680 (PFAM); IPR015943 (G3DSA:2.130.10.GENE3D); mobidb-lite (MOBIDB_LITE); PTHR19923 (PANTHER); IPR001680 (PROSITE_PROFILES); IPR001680 (PROSITE_PROFILES); IPR001680 (PROSITE_PROFILES); IPR001680 (PROSITE_PROFILES); IPR017986 (PROSITE_PROFILES); cd00200 (CDD); IPR036322 (SUPERFAMILY)	F:GO:0005515	F:protein binding
34	THAR02_04497	KKP03415.1	1.16687	0.00764846	540.176	642.023	hypothetical protein THAR02_04497	1026	1.75E-155	1	C:GO:0016021	C:integral component of membrane			G3DSA:3.10.129.10 (GENE3D); IPR006683 (PFAM); PTHR12418:SF45 (PANTHER); PTHR12418 (PANTHER); cd03443 (CDD); IPR029069 (SUPERFAMILY)	no GO terms	no GO terms
34	THAR02_04540	KKP03338.1	1.2504	0.0506492	143.083	182.234	phosphoadenosine phosphosulfate reductase	1230	1.72E-118	2	F:GO:0003824; P:GO:0008152	F:catalytic activity; P:metabolic process			IPR002500 (PFAM); IPR014729 (G3DSA:3.40.50.GENE3D); PTHR23293:SF9 (PANTHER); PTHR23293 (PANTHER); SSF52402 (SUPERFAMILY)	F:GO:0003824; P:GO:0008152	F:catalytic activity; P:metabolic process
34	THAR02_04615	KKP03282.1	1.36882	0.0806845	57.954	80.8024	hypothetical protein THAR02_04615	1110	4.37E-167						IPR026822 (PFAM); mobidb-lite (MOBIDB_LITE); mobidb-lite (MOBIDB_LITE); mobidb-lite (MOBIDB_LITE); PTHR15818 (PANTHER)	no GO terms	no GO terms
34	THAR02_04682	KKP03208.1	1.21403	0.793823	3.36765	4.16438		2497		1	F:GO:0005515	F:protein binding			IPR001202 (SMART); IPR001202 (PFAM); PF13424 (PFAM); PF13374 (PFAM); G3DSA:2.20.70.10 (GENE3D); IPR036388 (G3DSA:1.10.10.GENE3D); G3DSA:3.40.50.300 (GENE3D); G3DSA:2.20.70.10 (GENE3D); mobidb-lite (MOBIDB_LITE); PTHR19959:SF205 (PANTHER); PTHR19959 (PANTHER); IPR001202 (PROSITE_PROFILES); IPR001202 (PROSITE_PROFILES); IPR001202 (CDD); IPR001202 (CDD); IPR027417 (SUPERFAMILY); IPR011990 (SUPERFAMILY); IPR036020 (SUPERFAMILY); IPR036020 (SUPERFAMILY); IPR011990 (SUPERFAMILY)	F:GO:0005515	F:protein binding
34	THAR02_04784	KKP03116.1	1.71141	1.06651e-05	118.61	206.762		1128		1	F:GO:0003676	F:nucleic acid binding			IPR000504 (SMART); G3DSA:3.30.70.330 (GENE3D); IPR000504 (PFAM); mobidb-lite (MOBIDB_LITE); mobidb-lite (MOBIDB_LITE); PTHR44834 (PANTHER); IPR000504 (PROSITE_PROFILES); IPR034215 (CDD); IPR035979 (SUPERFAMILY)	F:GO:0003676	F:nucleic acid binding
34	THAR02_05206	KKP02704.1	1.25355	0.330011	34.7741	44.4011	hypothetical protein THAR02_05206	1512	1.14E-105	1	C:GO:0005829	C:cytosol			IPR007175 (PFAM); mobidb-lite (MOBIDB_LITE)	no GO terms	no GO terms
34	THAR02_05272	KKP02638.1	1.19761	5.32231e-05	924.43	1127.67	Saccharomyces cerevisiae YLR293C GSP1 Ran GTPase	1016	1.46E-82	3	F:GO:0003924; F:GO:0005525; P:GO:0006913	F:GTPase activity; F:GTP binding; P:nucleocytoplasmic transport	EC:3.6.1.15	Nucleoside-triphosphate phosphatase	IPR002041 (PRINTS); G3DSA:3.40.50.300 (GENE3D); IPR001806 (PFAM); PTHR24071 (PANTHER); PTHR24071:SF1 (PANTHER); IPR027417 (SUPERFAMILY)	F:GO:0003924; F:GO:0005525; P:GO:0006913	F:GTPase activity; F:GTP binding; P:nucleocytoplasmic transport
34	THAR02_05276	KKP02642.1	1.24017	0.203372	65.2063	82.3694	chromatin modification EAF6	656	1.39E-61	3	C:GO:0000123; C:GO:0005829; P:GO:0016573	C:histone acetyltransferase complex; C:cytosol; P:histone acetylation			no IPS match	no IPS match	no IPS match
34	THAR02_05964	KKP01936.1	1.48667	0.690165	1.86219	2.81989	dynactin Arp1 p62 subunit	713	1.41E-117						IPR001451 (PFAM); G3DSA:2.160.10.10 (GENE3D); PTHR13061 (PANTHER); PTHR13061:SF5 (PANTHER); cd03359 (CDD); IPR011004 (SUPERFAMILY)	no GO terms	no GO terms
34	THAR02_06032	KKP01867.1	1.57449	7.33776e-08	254.984	408.93	Cysteine mitochondrial	1835	0	3	F:GO:0030170; F:GO:0031071; P:GO:0044571	F:pyridoxal phosphate binding; F:cysteine desulfurase activity; P:[2Fe-2S] cluster assembly	EC:2.8.1.7	Cysteine desulfurase	IPR000192 (PFAM); IPR015421 (G3DSA:3.40.640.GENE3D); IPR010240 (PTHR11601:PANTHER); PTHR11601 (PANTHER); IPR015424 (SUPERFAMILY)	F:GO:0003824; F:GO:0030170; F:GO:0031071; P:GO:0044571	F:catalytic activity; F:pyridoxal phosphate binding; F:cysteine desulfurase activity; P:[2Fe-2S] cluster assembly
34	THAR02_06070	KKP01814.1	1.33264	0	3012.64	4089.36	Histone H4	585	3.31E-47	5	C:GO:0000786; F:GO:0003677; C:GO:0005634; P:GO:0006334; F:GO:0046982	C:nucleosome; F:DNA binding; C:nucleus; P:nucleosome assembly; F:protein heterodimerization activity			no IPS match	no IPS match	no IPS match
34	THAR02_06208	KKP01702.1	1.2125	0.155899	100.516	124.14		2106		4	F:GO:0004326; F:GO:0005524; P:GO:0006536; P:GO:0046656	F:tetrahydrofolylpolyglutamate synthase activity; F:ATP binding; P:glutamate metabolic process; P:folic acid biosynthetic process	EC:6.3.2.17	Tetrahydrofolate synthase	IPR036615 (G3DSA:3.90.190.GENE3D); IPR036565 (G3DSA:3.40.1190.GENE3D); IPR013221 (PFAM); IPR001645 (TIGRFAM); mobidb-lite (MOBIDB_LITE); IPR001645 (PANTHER); PTHR11136:SF0 (PANTHER); IPR036565 (SUPERFAMILY); IPR036615 (SUPERFAMILY)	F:GO:0004326; F:GO:0005524; P:GO:0009058; P:GO:0009396; F:GO:0016874	F:tetrahydrofolylpolyglutamate synthase activity; F:ATP binding; P:biosynthetic process; P:folic acid-containing compound biosynthetic process; F:ligase activity
34	THAR02_06297	KKP01589.1	1.30891	0.399956	18.361	24.4794		693		8	F:GO:0003700; C:GO:0005667; P:GO:0006281; P:GO:0006355; P:GO:0006355; F:GO:0008168; F:GO:0008270; F:GO:0043565	F:DNA binding transcription factor activity; C:transcription factor complex; P:DNA repair; P:regulation of transcription, DNA-templated; P:regulation of transcription, DNA-templated; F:methyltransferase activity; F:zinc ion binding; F:sequence-specific DNA binding			IPR004026 (PFAM); IPR035451 (G3DSA:3.40.10.GENE3D); G3DSA:1.10.10.60 (GENE3D); PTHR11019:SF143 (PANTHER); PTHR11019 (PANTHER); IPR018060 (PROSITE_PROFILES); IPR035451 (SUPERFAMILY); IPR009057 (SUPERFAMILY)	F:GO:0003677; F:GO:0003700; P:GO:0006281; P:GO:0006355; F:GO:0008168; F:GO:0008270; F:GO:0043565	F:DNA binding; F:DNA binding transcription factor activity; P:DNA repair; P:regulation of transcription, DNA-templated; F:methyltransferase activity; F:zinc ion binding; F:sequence-specific DNA binding
34	THAR02_06480	KKP01402.1	1.43312	0.65684	2.83213	4.13419	hypothetical protein THAR02_06480	1383	0						G3DSA:1.20.5.340 (GENE3D); mobidb-lite (MOBIDB_LITE); mobidb-lite (MOBIDB_LITE)	no GO terms	no GO terms
34	THAR02_06521	KKP01364.1	1.47227	0.594031	3.50705	5.25926	hypothetical protein THAR02_06521	896	5.02E-145	2	F:GO:0004725; P:GO:0035335	F:protein tyrosine phosphatase activity; P:peptidyl-tyrosine dephosphorylation	EC:3.1.3.16; EC:3.1.3.48; EC:3.1.3.41	Protein-serine/threonine phosphatase; Protein-tyrosine-phosphatase; 4-nitrophenylphosphatase	IPR026893 (PFAM); IPR029021 (G3DSA:3.90.190.GENE3D); PTHR31126 (PANTHER); PTHR31126:SF36 (PANTHER); IPR029021 (SUPERFAMILY)	no GO terms	no GO terms
34	THAR02_06783	KKP01114.1	1.52275	0.0854255	30.636	47.5179	Nucleotide exchange factor Sil1	1233	0	3	C:GO:0005622; P:GO:0006616; P:GO:0050790	C:intracellular; P:SRP-dependent cotranslational protein targeting to membrane, translocation; P:regulation of catalytic activity			PTHR19316:SF26 (PANTHER); PTHR19316 (PANTHER)	no GO terms	no GO terms
34	THAR02_06832	KKP01053.1	1.25609	0.186463	62.855	80.4185	hypothetical protein THAR02_06832	1629	0	1	C:GO:0016021	C:integral component of membrane			mobidb-lite (MOBIDB_LITE)	no GO terms	no GO terms
34	THAR02_06876	KKP01012.1	1.70466	2.1576e-05	112.184	194.788	hypothetical protein THAR02_06876	489	2.49E-92	1	C:GO:0016021	C:integral component of membrane			no IPS match	no IPS match	no IPS match
34	THAR02_07071	KKP00816.1	1.37583	0.652371	3.72971	5.22681	hypothetical protein THAR02_07071	2308	0						IPR032675 (G3DSA:3.80.10.GENE3D)	no GO terms	no GO terms
34	THAR02_07077	KKP00822.1	1.40063	0.070934	53.6054	76.4763	glycoside hydrolase family 47	3428	0	4	F:GO:0004571; F:GO:0005509; P:GO:0005975; C:GO:0016020	F:mannosyl-oligosaccharide 1,2-alpha-mannosidase activity; F:calcium ion binding; P:carbohydrate metabolic process; C:membrane	EC:3.2.1.113; EC:3.2.1.24	Mannosyl-oligosaccharide 1,2-alpha-mannosidase; Alpha-mannosidase	IPR001382 (PRINTS); IPR001382 (PFAM); G3DSA:1.50.10.10 (GENE3D); PTHR11742 (PANTHER); PTHR11742:SF47 (PANTHER); IPR036026 (SUPERFAMILY)	F:GO:0004571; F:GO:0005509; C:GO:0016020	F:mannosyl-oligosaccharide 1,2-alpha-mannosidase activity; F:calcium ion binding; C:membrane
34	THAR02_07136	KKP00749.1	-1.24126	0.738192	7.81289	6.41128	hypothetical protein THAR02_07136	980	6.10E-135						mobidb-lite (MOBIDB_LITE)	no GO terms	no GO terms
34	THAR02_07235	KKP00646.1	1.19	0.170311	114.064	138.258		1631		2	C:GO:0016021; P:GO:0055085	C:integral component of membrane; P:transmembrane transport			IPR011701 (PFAM); G3DSA:1.20.1250.20 (GENE3D); G3DSA:1.20.1250.20 (GENE3D); PTHR43791:SF46 (PANTHER); PTHR43791 (PANTHER); IPR020846 (CDD); IPR036259 (SUPERFAMILY)	C:GO:0016021; P:GO:0055085	C:integral component of membrane; P:transmembrane transport
34	THAR02_07236	KKP00647.1	-1.18443	0.773508	9.71061	8.3509	hypothetical protein THAR02_07236	1185	0						mobidb-lite (MOBIDB_LITE)	no GO terms	no GO terms
34	THAR02_07247	KKP00658.1	1.25167	0.439197	22.2189	28.3274		1231		1	C:GO:0005634	C:nucleus			IPR007005 (PFAM); mobidb-lite (MOBIDB_LITE); IPR007005 (PANTHER); PTHR12722:SF0 (PANTHER)	C:GO:0005634	C:nucleus
34	THAR02_07378	KKP00501.1	1.13659	0.593709	30.4725	35.2782	hypothetical protein THAR02_07378	1594	0	1	C:GO:0016021	C:integral component of membrane			IPR036514 (G3DSA:3.40.50.GENE3D)	no GO terms	no GO terms
34	THAR02_07384	KKP00507.1	2.3797	5.74608e-08	61.1762	148.286	POT family	1962	0	3	F:GO:0005215; P:GO:0006810; C:GO:0016020	F:transporter activity; P:transport; C:membrane			G3DSA:1.20.1250.20 (GENE3D); IPR000109 (PFAM); G3DSA:1.20.1250.20 (GENE3D); PTHR11654:SF118 (PANTHER); IPR000109 (PANTHER); IPR036259 (SUPERFAMILY)	F:GO:0005215; P:GO:0006810; C:GO:0016020	F:transporter activity; P:transport; C:membrane
34	THAR02_07394	KKP00517.1	1.25403	0.296781	39.7638	50.7915		2265		1	F:GO:0005524	F:ATP binding			IPR003593 (SMART); G3DSA:3.40.50.300 (GENE3D); G3DSA:1.10.8.60 (GENE3D); IPR003959 (PFAM); G3DSA:3.40.50.300 (GENE3D); mobidb-lite (MOBIDB_LITE); PTHR23077 (PANTHER); PTHR23077:SF55 (PANTHER); cd00009 (CDD); cd00009 (CDD); IPR027417 (SUPERFAMILY); IPR027417 (SUPERFAMILY)	F:GO:0005524	F:ATP binding
34	THAR02_07488	KKP00419.1	1.17389	0.220613	106.143	126.915	RING-box 1	526	6.17E-47	1	F:GO:0008270	F:zinc ion binding			mobidb-lite (MOBIDB_LITE)	no GO terms	no GO terms
34	THAR02_07526	KKP00367.1	1.33538	0.0353717	99.3232	135.098	mitochondrial copper ion transporter	516	9.42E-34	5	F:GO:0005507; C:GO:0005758; C:GO:0005829; P:GO:0030001; P:GO:0033617	F:copper ion binding; C:mitochondrial intermembrane space; C:cytosol; P:metal ion transport; P:mitochondrial respiratory chain complex IV assembly			no IPS match	no IPS match	no IPS match
34	THAR02_07531	KKP00372.1	2.0539	0	920.503	1925.75	GH20 exochitinase	1879	0	5	P:GO:0001575; F:GO:0004563; P:GO:0005975; P:GO:0006027; P:GO:0006040	P:globoside metabolic process; F:beta-N-acetylhexosaminidase activity; P:carbohydrate metabolic process; P:glycosaminoglycan catabolic process; P:amino sugar metabolic process	EC:3.2.1.52	Beta-N-acetylhexosaminidase	IPR025705 (PRINTS); IPR029019 (PFAM); G3DSA:3.20.20.80 (GENE3D); IPR015883 (PFAM); IPR029018 (G3DSA:3.30.379.GENE3D); mobidb-lite (MOBIDB_LITE); PTHR22600:SF37 (PANTHER); PTHR22600 (PANTHER); IPR017853 (SUPERFAMILY); IPR029018 (SUPERFAMILY)	F:GO:0004553; F:GO:0004563; P:GO:0005975	F:hydrolase activity, hydrolyzing O-glycosyl compounds; F:beta-N-acetylhexosaminidase activity; P:carbohydrate metabolic process
34	THAR02_07532	KKP00373.1	1.37579	0.00592693	139.185	195.047	hypothetical protein THAR02_07532	1567	0	4	C:GO:0005635; F:GO:0036002; P:GO:0043144; P:GO:1902373	C:nuclear envelope; F:pre-mRNA binding; P:snoRNA processing; P:negative regulation of mRNA catabolic process			PF14608 (PFAM); mobidb-lite (MOBIDB_LITE); mobidb-lite (MOBIDB_LITE); mobidb-lite (MOBIDB_LITE); mobidb-lite (MOBIDB_LITE); PTHR14738 (PANTHER)	no GO terms	no GO terms
34	THAR02_07919	KKO99975.1	1.10916	0.854625	5.24072	5.9208	hypothetical protein THAR02_07919	3226	0	4	F:GO:0000981; C:GO:0005634; P:GO:0006355; F:GO:0008270	F:RNA polymerase II transcription factor activity, sequence-specific DNA binding; C:nucleus; P:regulation of transcription, DNA-templated; F:zinc ion binding			IPR001138 (SMART); IPR036864 (G3DSA:4.10.240.GENE3D); IPR001138 (PFAM); IPR036864 (G3DSA:4.10.240.GENE3D); PTHR31313:SF55 (PANTHER); PTHR31313:SF55 (PANTHER); PTHR31313 (PANTHER); PTHR31313 (PANTHER); IPR001138 (PROSITE_PROFILES); IPR001138 (CDD); IPR036864 (SUPERFAMILY)	F:GO:0000981; C:GO:0005634; P:GO:0006355; F:GO:0008270	F:RNA polymerase II transcription factor activity, sequence-specific DNA binding; C:nucleus; P:regulation of transcription, DNA-templated; F:zinc ion binding
34	THAR02_08197	KKO99689.1	1.21321	0.704207	7.15393	8.84048		597		1	F:GO:0003824	F:catalytic activity			IPR036265 (G3DSA:3.30.428.GENE3D); IPR001310 (PFAM); IPR001310 (PANTHER); PTHR23089:SF6 (PANTHER); IPR011146 (PROSITE_PROFILES); IPR036265 (SUPERFAMILY)	F:GO:0003824	F:catalytic activity
34	THAR02_08411	KKO99472.1	1.39618	0	1906.5	2711.26	hypothetical protein A0O28_0099210	260	6.79E-18	1	C:GO:0016021	C:integral component of membrane			no IPS match	no IPS match	no IPS match
34	THAR02_08412	KKO99473.1	1.65447	0.115042	17.5011	29.4931		1095		1	F:GO:0016788	F:hydrolase activity, acting on ester bonds			IPR029058 (G3DSA:3.40.50.GENE3D); IPR029058 (G3DSA:3.40.50.GENE3D); IPR012908 (PFAM); PTHR11440:SF73 (PANTHER); PTHR11440 (PANTHER); IPR029058 (SUPERFAMILY)	F:GO:0016788	F:hydrolase activity, acting on ester bonds
34	THAR02_08594	KKO99303.1	1.38466	0.0373139	76.5186	107.921	general alpha-glucoside permease	2040	0	1	C:GO:0016021	C:integral component of membrane			PF13347 (PFAM); G3DSA:1.20.1250.20 (GENE3D); G3DSA:1.20.1250.20 (GENE3D); mobidb-lite (MOBIDB_LITE); mobidb-lite (MOBIDB_LITE); mobidb-lite (MOBIDB_LITE); PTHR19432:SF35 (PANTHER); PTHR19432 (PANTHER); IPR020846 (CDD); IPR036259 (SUPERFAMILY)	no GO terms	no GO terms
34	THAR02_08664	KKO99235.1	1.19019	0.0585719	216.626	262.616	t- Golgi and vacuole	854	1.28E-116	2	C:GO:0016020; P:GO:0016192	C:membrane; P:vesicle-mediated transport			IPR000727 (SMART); G3DSA:1.20.58.70 (GENE3D); G3DSA:1.20.5.110 (GENE3D); IPR000727 (PFAM); mobidb-lite (MOBIDB_LITE); PTHR19957 (PANTHER); PTHR19957:SF38 (PANTHER); IPR000727 (PROSITE_PROFILES); IPR010989 (SUPERFAMILY)	C:GO:0016020; P:GO:0016192	C:membrane; P:vesicle-mediated transport
34	THAR02_08668	KKO99239.1	-1.11132	0.87576	8.31176	7.61813	Winged helix repressor DNA-binding	2066	0	8	F:GO:0003700; C:GO:0005634; C:GO:0005667; P:GO:0006355; P:GO:0006357; F:GO:0043565; P:GO:0060257; P:GO:0060258	F:DNA binding transcription factor activity; C:nucleus; C:transcription factor complex; P:regulation of transcription, DNA-templated; P:regulation of transcription by RNA polymerase II; F:sequence-specific DNA binding; P:negative regulation of flocculation; P:negative regulation of filamentous growth			mobidb-lite (MOBIDB_LITE); mobidb-lite (MOBIDB_LITE)	no GO terms	no GO terms
34	THAR02_09115	KKO98775.1	-3.00947	0.149542	7.88084	2.66734	carbohydrate-binding module family 18	1272	4.88E-95						mobidb-lite (MOBIDB_LITE)	no GO terms	no GO terms
34	THAR02_09215	KKO98676.1	1.41734	0.381968	11.6998	16.8907	short chain dehydrogenase reductase	1341	5.98E-66						G3DSA:3.40.50.720 (GENE3D); IPR036291 (SUPERFAMILY)	no GO terms	no GO terms
34	THAR02_09317	KKO98579.1	1.90922	1.24345e-14	241.581	469.802	Mitochondrial substrate carrier	1409	0	5	C:GO:0005739; P:GO:0006828; C:GO:0016021; F:GO:0016530; F:GO:0030170	C:mitochondrion; P:manganese ion transport; C:integral component of membrane; F:metallochaperone activity; F:pyridoxal phosphate binding			IPR023395 (G3DSA:1.50.40.GENE3D); IPR018108 (PFAM); mobidb-lite (MOBIDB_LITE); PTHR24089:SF25 (PANTHER); PTHR24089 (PANTHER); IPR018108 (PROSITE_PROFILES); IPR018108 (PROSITE_PROFILES); IPR018108 (PROSITE_PROFILES); IPR023395 (SUPERFAMILY)	no GO terms	no GO terms
34	THAR02_09320	KKO98582.1	1.12699	0.478357	60.8907	69.898	hypothetical protein THAR02_09320	1538	0						IPR027443 (G3DSA:2.60.120.GENE3D); PTHR10209:SF216 (PANTHER); PTHR10209 (PANTHER); SSF51197 (SUPERFAMILY)	no GO terms	no GO terms
34	THAR02_09450	KKO98439.1	1.25068	0.555004	13.0272	16.5956	thioesterase family	513	1.27E-119						IPR006683 (PFAM); G3DSA:3.10.129.10 (GENE3D); PTHR21660:SF11 (PANTHER); PTHR21660 (PANTHER); cd03443 (CDD); IPR029069 (SUPERFAMILY)	no GO terms	no GO terms
34	THAR02_09658	KKO98244.1	1.42425	5.43236e-07	373.255	541.483	hypothetical protein THAR02_09658	821	1.13E-132						IPR024629 (PFAM); mobidb-lite (MOBIDB_LITE); PTHR28184 (PANTHER)	no GO terms	no GO terms
34	THAR02_09693	KKO98193.1	1.21079	0.645643	10.7062	13.2038	AAA ATPase	1606	0	1	F:GO:0005524	F:ATP binding			G3DSA:3.40.50.300 (GENE3D); IPR003959 (PFAM); mobidb-lite (MOBIDB_LITE); PTHR23077:SF121 (PANTHER); PTHR23077 (PANTHER); IPR027417 (SUPERFAMILY)	F:GO:0005524	F:ATP binding
34	THAR02_09741	KKO98151.1	1.38161	0.0465954	70.8622	99.7227		717		3	F:GO:0003676; C:GO:0005634; F:GO:0008270	F:nucleic acid binding; C:nucleus; F:zinc ion binding			IPR003604 (SMART); SM01050 (SMART); PF12874 (PFAM); IPR031781 (PFAM); mobidb-lite (MOBIDB_LITE); PTHR23205 (PANTHER); IPR000690 (PROSITE_PROFILES); IPR036236 (SUPERFAMILY)	F:GO:0003676; C:GO:0005634; F:GO:0008270	F:nucleic acid binding; C:nucleus; F:zinc ion binding
34	THAR02_09818	KKO98074.1	1.22088	0.443372	27.4155	34.0929	---NA---	833							mobidb-lite (MOBIDB_LITE); mobidb-lite (MOBIDB_LITE)	no GO terms	no GO terms
34	THAR02_09850	KKO98047.1	1.50563	0.00413913	90.1705	138.286	hypothetical protein THAR02_09850	1177	5.53E-162	5	C:GO:0005886; P:GO:0006995; C:GO:0016021; P:GO:0030818; P:GO:0060905	C:plasma membrane; P:cellular response to nitrogen starvation; C:integral component of membrane; P:negative regulation of cAMP biosynthetic process; P:regulation of induction of conjugation upon nitrogen starvation			PTHR16201 (PANTHER); PTHR16201:SF6 (PANTHER)	no GO terms	no GO terms
34	THAR02_09927	KKO97960.1	1.24747	0.189459	65.8435	83.6639	splicing factor U2AF 23 kDa	285	3.21E-50	5	F:GO:0000166; P:GO:0000398; F:GO:0003723; F:GO:0046872; C:GO:0089701	F:nucleotide binding; P:mRNA splicing, via spliceosome; F:RNA binding; F:metal ion binding; C:U2AF			mobidb-lite (MOBIDB_LITE)	no GO terms	no GO terms
34	THAR02_10009	KKO97891.1	1.18299	0.359834	54.2995	65.4294		822		4	F:GO:0004140; F:GO:0005524; P:GO:0015937; P:GO:0015940	F:dephospho-CoA kinase activity; F:ATP binding; P:coenzyme A biosynthetic process; P:pantothenate biosynthetic process	EC:2.7.1.24	Dephospho-CoA kinase	IPR001977 (PFAM); G3DSA:3.40.50.300 (GENE3D); IPR001977 (TIGRFAM); PTHR10695 (PANTHER); PTHR10695:SF35 (PANTHER); IPR001977 (PROSITE_PROFILES); IPR001977 (HAMAP); IPR001977 (CDD); IPR027417 (SUPERFAMILY)	F:GO:0004140; F:GO:0005524; P:GO:0015937	F:dephospho-CoA kinase activity; F:ATP binding; P:coenzyme A biosynthetic process
34	THAR02_10024	KKO97868.1	1.49526	0.391913	8.33323	12.6919		1349		4	F:GO:0008108; F:GO:0008270; P:GO:0009117; P:GO:0033499	F:UDP-glucose:hexose-1-phosphate uridylyltransferase activity; F:zinc ion binding; P:nucleotide metabolic process; P:galactose catabolic process via UDP-galactose	EC:2.7.7.12	UDP-glucose--hexose-1-phosphate uridylyltransferase	IPR036265 (G3DSA:3.30.428.GENE3D); IPR005850 (PFAM); IPR005849 (PFAM); IPR001937 (PIRSF); IPR001937 (TIGRFAM); IPR036265 (G3DSA:3.30.428.GENE3D); IPR001937 (PANTHER); IPR036265 (SUPERFAMILY); IPR036265 (SUPERFAMILY)	P:GO:0006012; F:GO:0008108; F:GO:0008270; P:GO:0033499	P:galactose metabolic process; F:UDP-glucose:hexose-1-phosphate uridylyltransferase activity; F:zinc ion binding; P:galactose catabolic process via UDP-galactose
34	THAR02_10036	KKO97864.1	1.43055	0.0314543	67.089	97.7576	10 kDa heat shock mitochondrial	662	1.16E-49	2	C:GO:0005737; P:GO:0006457	C:cytoplasm; P:protein folding			IPR020818 (PRINTS); IPR020818 (SMART); IPR020818 (PFAM); IPR037124 (G3DSA:2.30.33.GENE3D); PTHR10772:SF0 (PANTHER); IPR020818 (PANTHER); IPR020818 (CDD); IPR011032 (SUPERFAMILY)	C:GO:0005737; P:GO:0006457	C:cytoplasm; P:protein folding
34	THAR02_10107	KKO97788.1	1.97504	0	622.687	1252.68	hexokinase	1727	0	14	P:GO:0001678; F:GO:0004396; F:GO:0005524; F:GO:0005536; P:GO:0005982; P:GO:0005985; P:GO:0006000; P:GO:0006012; P:GO:0006013; P:GO:0006040; P:GO:0006094; P:GO:0006096; P:GO:0019872; P:GO:0046835	P:cellular glucose homeostasis; F:hexokinase activity; F:ATP binding; F:glucose binding; P:starch metabolic process; P:sucrose metabolic process; P:fructose metabolic process; P:galactose metabolic process; P:mannose metabolic process; P:amino sugar metabolic process; P:gluconeogenesis; P:glycolytic process; P:streptomycin biosynthetic process; P:carbohydrate phosphorylation	EC:2.7.1.1	Hexokinase	PR00475 (PRINTS); G3DSA:3.40.367.20 (GENE3D); IPR022673 (PFAM); G3DSA:3.30.420.40 (GENE3D); IPR001312 (PANTHER); PTHR19443:SF24 (PANTHER); IPR001312 (PROSITE_PROFILES); SSF53067 (SUPERFAMILY); SSF53067 (SUPERFAMILY)	P:GO:0001678; F:GO:0004396; F:GO:0005524; F:GO:0005536; P:GO:0005975; F:GO:0016773; P:GO:0046835	P:cellular glucose homeostasis; F:hexokinase activity; F:ATP binding; F:glucose binding; P:carbohydrate metabolic process; F:phosphotransferase activity, alcohol group as acceptor; P:carbohydrate phosphorylation
34	THAR02_10315	KKO97586.1	1.29435	0.00798273	198.479	261.673	mitochondrial import receptor subunit tom-22	519	1.78E-98	2	C:GO:0005741; P:GO:0006886	C:mitochondrial outer membrane; P:intracellular protein transport			IPR005683 (PFAM); mobidb-lite (MOBIDB_LITE); PD033325 (PRODOM)	C:GO:0005741; P:GO:0006886	C:mitochondrial outer membrane; P:intracellular protein transport
34	THAR02_10374	KKO97518.1	1.43809	0.00390452	117.12	171.559	hypothetical protein THAR02_10374	1449	0	1	C:GO:0016021	C:integral component of membrane			mobidb-lite (MOBIDB_LITE)	no GO terms	no GO terms
34	THAR02_10419	KKO97481.1	1.80671	0.614644	1.25588	2.31116	hypothetical protein TGAM01_01092	1903	0	4	F:GO:0000981; C:GO:0005634; P:GO:0006357; F:GO:0008270	F:RNA polymerase II transcription factor activity, sequence-specific DNA binding; C:nucleus; P:regulation of transcription by RNA polymerase II; F:zinc ion binding			PTHR38791 (PANTHER)	no GO terms	no GO terms
34	THAR02_10582	KKO97318.1	1.52981	2.13673e-08	317.26	494.365	mitochondrial NADP-dependent isocitrate dehydrogenase	1514	0	4	F:GO:0004450; P:GO:0006102; P:GO:0006749; P:GO:0019643	F:isocitrate dehydrogenase (NADP+) activity; P:isocitrate metabolic process; P:glutathione metabolic process; P:reductive tricarboxylic acid cycle	EC:1.1.1.42	Isocitrate dehydrogenase (NADP(+))	G3DSA:3.40.718.10 (GENE3D); IPR024084 (PFAM); PTHR11822:SF21 (PANTHER); IPR004790 (PANTHER); SSF53659 (SUPERFAMILY)	F:GO:0004450; P:GO:0006102; F:GO:0016616; P:GO:0055114	F:isocitrate dehydrogenase (NADP+) activity; P:isocitrate metabolic process; F:oxidoreductase activity, acting on the CH-OH group of donors, NAD or NADP as acceptor; P:oxidation-reduction process
34	THAR02_10758	KKO97140.1	2.00692	3.17413e-09	120.539	246.406		1342		4	F:GO:0000287; F:GO:0003676; F:GO:0004523; P:GO:0051252	F:magnesium ion binding; F:nucleic acid binding; F:RNA-DNA hybrid ribonuclease activity; P:regulation of RNA metabolic process	EC:3.1.30; EC:3.1.26; EC:3.1.26.4	Acting on ester bonds; Acting on ester bonds; Ribonuclease H	IPR036397 (G3DSA:3.30.420.GENE3D); IPR002156 (PFAM); IPR037056 (G3DSA:3.40.970.GENE3D); IPR011320 (PFAM); IPR017067 (PIRSF); PTHR10642 (PANTHER); PTHR10642:SF0 (PANTHER); IPR002156 (PROSITE_PROFILES); cd09280 (CDD); IPR012337 (SUPERFAMILY); IPR009027 (SUPERFAMILY)	F:GO:0000287; F:GO:0003676; F:GO:0004523	F:magnesium ion binding; F:nucleic acid binding; F:RNA-DNA hybrid ribonuclease activity
34	THAR02_10893	KKO97006.1	1.16703	0.271923	91.5417	108.817	---NA---	373							mobidb-lite (MOBIDB_LITE)	no GO terms	no GO terms
34	THAR02_11082	KKO96812.1	-1.68645	0.340892	11.4836	6.93584	multicopper oxidase	1848	0	3	F:GO:0005507; F:GO:0016491; P:GO:0055114	F:copper ion binding; F:oxidoreductase activity; P:oxidation-reduction process			IPR008972 (G3DSA:2.60.40.GENE3D); IPR008972 (G3DSA:2.60.40.GENE3D); IPR011707 (PFAM); IPR011706 (PFAM); IPR008972 (G3DSA:2.60.40.GENE3D); IPR001117 (PFAM); mobidb-lite (MOBIDB_LITE); PTHR11709:SF148 (PANTHER); PTHR11709 (PANTHER); cd13877 (CDD); cd13851 (CDD); cd13899 (CDD); IPR008972 (SUPERFAMILY); IPR008972 (SUPERFAMILY); IPR008972 (SUPERFAMILY)	F:GO:0005507; F:GO:0016491; P:GO:0055114	F:copper ion binding; F:oxidoreductase activity; P:oxidation-reduction process
34	THAR02_11124	KKO96772.1	1.34674	0.010091	140.061	192.13	hypothetical protein THAR02_11124	1157	1.52E-165	2	C:GO:0000329; C:GO:0016021	C:fungal-type vacuole membrane; C:integral component of membrane			IPR022127 (PFAM); mobidb-lite (MOBIDB_LITE); PTHR31735:SF1 (PANTHER); PTHR31735 (PANTHER)	no GO terms	no GO terms
34	THAR02_11249	KKO96648.1	1.61586	0.000366802	99.2045	163.279	hypothetical protein THAR02_11249	1089	0	6	P:GO:0002098; F:GO:0003682; C:GO:0005634; C:GO:0005829; P:GO:0006357; P:GO:0016049	P:tRNA wobble uridine modification; F:chromatin binding; C:nucleus; C:cytosol; P:regulation of transcription by RNA polymerase II; P:cell growth			G3DSA:3.40.50.300 (GENE3D); IPR013641 (PFAM); mobidb-lite (MOBIDB_LITE); PTHR12435 (PANTHER); IPR027417 (SUPERFAMILY)	no GO terms	no GO terms
34	THAR02_11259	KKO96638.1	1.24373	0.371406	31.3805	39.7539	MFS permease	1782	0	2	C:GO:0016021; P:GO:0055085	C:integral component of membrane; P:transmembrane transport			IPR011701 (PFAM); G3DSA:1.20.1250.20 (GENE3D); G3DSA:1.20.1250.20 (GENE3D); PTHR43791:SF24 (PANTHER); PTHR43791 (PANTHER); PTHR43791 (PANTHER); PTHR43791:SF24 (PANTHER); IPR020846 (PROSITE_PROFILES); IPR020846 (CDD); IPR036259 (SUPERFAMILY)	C:GO:0016021; P:GO:0055085	C:integral component of membrane; P:transmembrane transport
34	THAR02_11329	KKO96565.1	1.49148	0.373346	9.12995	13.8701		795		1	F:GO:0046872	F:metal ion binding			IPR000571 (SMART); IPR036855 (G3DSA:4.10.1000.GENE3D); IPR000571 (PFAM); mobidb-lite (MOBIDB_LITE); mobidb-lite (MOBIDB_LITE); PTHR23102 (PANTHER); PTHR23102:SF24 (PANTHER); IPR000571 (PROSITE_PROFILES); IPR036855 (SUPERFAMILY); IPR036855 (SUPERFAMILY)	F:GO:0046872	F:metal ion binding
34	THAR02_11340	KKO96556.1	1.5312	1.97113e-06	227.819	355.319	pre-mRNA-splicing factor CWC25	1176	2.25E-142						IPR019339 (SMART); IPR022209 (PFAM); IPR019339 (PFAM); mobidb-lite (MOBIDB_LITE); mobidb-lite (MOBIDB_LITE); PTHR16196 (PANTHER)	no GO terms	no GO terms
34	THAR02_11411	KKO96488.1	1.53084	0.617383	2.51685	3.92447	hypothetical protein THAR02_11411	1609	0						no IPS match	no IPS match	no IPS match
35	THAR02_00054	KKP07846.1	-1.6038	0.666967	2.81426	1.78735	hypothetical protein THAR02_00054	2988	0	1	F:GO:0005515	F:protein binding			IPR002110 (SMART); IPR020683 (PFAM); IPR036770 (G3DSA:1.25.40.GENE3D); IPR036770 (G3DSA:1.25.40.GENE3D); IPR036770 (G3DSA:1.25.40.GENE3D); IPR036770 (G3DSA:1.25.40.GENE3D); IPR036770 (G3DSA:1.25.40.GENE3D); mobidb-lite (MOBIDB_LITE); mobidb-lite (MOBIDB_LITE); PTHR44181 (PANTHER); IPR020683 (PROSITE_PROFILES); IPR002110 (PROSITE_PROFILES); IPR020683 (CDD); IPR020683 (CDD); IPR020683 (CDD); IPR020683 (CDD); IPR020683 (CDD); IPR036770 (SUPERFAMILY); IPR036770 (SUPERFAMILY)	F:GO:0005515	F:protein binding
35	THAR02_00074	KKP07866.1	-1.69483	0.00215995	117.109	70.3818	cytochrome P450 55A1	1739	0	5	F:GO:0004497; F:GO:0005506; F:GO:0016705; F:GO:0020037; P:GO:0055114	F:monooxygenase activity; F:iron ion binding; F:oxidoreductase activity, acting on paired donors, with incorporation or reduction of molecular oxygen; F:heme binding; P:oxidation-reduction process			PTHR24286 (PANTHER); PTHR24286:SF69 (PANTHER)	no GO terms	no GO terms
35	THAR02_00149	KKP07761.1	-1.28191	0.780759	4.07319	3.23647	DNA mismatch repair msh-2	2912	0	4	F:GO:0005524; P:GO:0006298; F:GO:0030983; C:GO:0032300	F:ATP binding; P:mismatch repair; F:mismatched DNA binding; C:mismatch repair complex			IPR007696 (SMART); IPR000432 (SMART); IPR016151 (G3DSA:3.40.1170.GENE3D); G3DSA:3.40.50.300 (GENE3D); G3DSA:1.10.1420.10 (GENE3D); IPR007696 (PFAM); IPR007861 (PFAM); IPR000432 (PFAM); IPR007860 (PFAM); IPR011184 (PIRSF); IPR036678 (G3DSA:3.30.420.GENE3D); G3DSA:1.10.1420.10 (GENE3D); IPR032642 (PTHR11361:PANTHER); PTHR11361 (PANTHER); cd03285 (CDD); IPR027417 (SUPERFAMILY); IPR036187 (SUPERFAMILY)	F:GO:0003677; F:GO:0005524; P:GO:0006298; F:GO:0030983; C:GO:0032300	F:DNA binding; F:ATP binding; P:mismatch repair; F:mismatched DNA binding; C:mismatch repair complex
35	THAR02_00167	KKP07779.1	-1.84264	0.263008	12.0452	6.65835	hypothetical protein THAR02_00167	1038	0	1	C:GO:0016021	C:integral component of membrane			mobidb-lite (MOBIDB_LITE)	no GO terms	no GO terms
35	THAR02_00336	KKP07540.1	-1.18357	0.773816	9.77291	8.41052	WW domain-containing	3795	0	1	F:GO:0005515	F:protein binding			IPR001202 (SMART); IPR001202 (PFAM); G3DSA:2.20.70.10 (GENE3D); mobidb-lite (MOBIDB_LITE); mobidb-lite (MOBIDB_LITE); mobidb-lite (MOBIDB_LITE); PTHR10351:SF48 (PANTHER); PTHR10351 (PANTHER); IPR001202 (PROSITE_PROFILES); IPR001202 (CDD); IPR036020 (SUPERFAMILY)	F:GO:0005515	F:protein binding
35	THAR02_00345	KKP07549.1	-1.13994	0.671547	37.1174	33.1659	SMAD FHA kinase	2315	0	4	F:GO:0004672; F:GO:0005515; F:GO:0005524; P:GO:0006468	F:protein kinase activity; F:protein binding; F:ATP binding; P:protein phosphorylation			IPR000719 (SMART); G3DSA:3.30.200.20 (GENE3D); G3DSA:2.60.200.20 (GENE3D); IPR000719 (PFAM); IPR000253 (PFAM); G3DSA:1.10.510.10 (GENE3D); PTHR44167 (PANTHER); IPR000253 (PROSITE_PROFILES); IPR000719 (PROSITE_PROFILES); IPR000253 (CDD); IPR008984 (SUPERFAMILY); IPR011009 (SUPERFAMILY)	F:GO:0004672; F:GO:0005515; F:GO:0005524; P:GO:0006468	F:protein kinase activity; F:protein binding; F:ATP binding; P:protein phosphorylation
35	THAR02_00354	KKP07558.1	-1.08725	0.663638	113.422	106.258	hypothetical protein THAR02_00354	2916	0						IPR011989 (G3DSA:1.25.10.GENE3D); mobidb-lite (MOBIDB_LITE); mobidb-lite (MOBIDB_LITE); mobidb-lite (MOBIDB_LITE); mobidb-lite (MOBIDB_LITE); mobidb-lite (MOBIDB_LITE); mobidb-lite (MOBIDB_LITE); mobidb-lite (MOBIDB_LITE); mobidb-lite (MOBIDB_LITE)	no GO terms	no GO terms
35	THAR02_00546	KKP07349.1	-1.41356	0.734268	3.14089	2.26325	hypothetical protein A0O28_0072600	930	0	4	F:GO:0000981; C:GO:0005634; P:GO:0006357; F:GO:0008270	F:RNA polymerase II transcription factor activity, sequence-specific DNA binding; C:nucleus; P:regulation of transcription by RNA polymerase II; F:zinc ion binding			no IPS match	no IPS match	no IPS match
35	THAR02_00723	KKP07187.1	-1.13395	0.887957	4.49767	4.04005	DNA mismatch repair MSH6	3818	0	3	F:GO:0005524; P:GO:0006298; F:GO:0030983	F:ATP binding; P:mismatch repair; F:mismatched DNA binding			IPR007696 (SMART); G3DSA:1.10.1420.10 (GENE3D); IPR016151 (G3DSA:3.40.1170.GENE3D); IPR007696 (PFAM); IPR017261 (PIRSF); IPR007695 (PFAM); IPR007860 (PFAM); G3DSA:1.10.1420.10 (GENE3D); IPR007861 (PFAM); G3DSA:3.40.50.300 (GENE3D); IPR036678 (G3DSA:3.30.420.GENE3D); mobidb-lite (MOBIDB_LITE); IPR015536 (PTHR11361:PANTHER); PTHR11361 (PANTHER); IPR036678 (SUPERFAMILY); IPR027417 (SUPERFAMILY); IPR016151 (SUPERFAMILY); IPR036187 (SUPERFAMILY)	F:GO:0005524; P:GO:0006298; F:GO:0030983	F:ATP binding; P:mismatch repair; F:mismatched DNA binding
35	THAR02_00753	KKP07103.1	-1.21275	0.756385	8.53866	7.17157	hypothetical protein THAR02_00753	990	0						IPR025066 (PFAM); mobidb-lite (MOBIDB_LITE); mobidb-lite (MOBIDB_LITE); mobidb-lite (MOBIDB_LITE); PTHR15885 (PANTHER)	no GO terms	no GO terms
35	THAR02_00766	KKP07116.1	-1.25899	0.758179	5.81355	4.70342	hypothetical protein THAR02_00766	1062	1.55E-118						mobidb-lite (MOBIDB_LITE)	no GO terms	no GO terms
35	THAR02_00775	KKP07125.1	-1.02619	0.986315	13.1759	13.0782	hypothetical protein THAR02_00775	2049	0	2	F:GO:0003676; F:GO:0008270	F:nucleic acid binding; F:zinc ion binding			IPR013939 (PFAM); mobidb-lite (MOBIDB_LITE); PTHR15375 (PANTHER); PTHR15375:SF26 (PANTHER); PTHR15375:SF26 (PANTHER); PTHR15375 (PANTHER); IPR006572 (PROSITE_PROFILES)	F:GO:0003676; F:GO:0008270	F:nucleic acid binding; F:zinc ion binding
35	THAR02_00835	KKP07076.1	-1.13439	0.860452	6.95454	6.24456	hypothetical protein THAR02_00835	4407	0	1	F:GO:0005515	F:protein binding			IPR022033 (PFAM); IPR015943 (G3DSA:2.130.10.GENE3D); IPR015943 (G3DSA:2.130.10.GENE3D); PTHR13950 (PANTHER); PTHR13950:SF9 (PANTHER); IPR036322 (SUPERFAMILY); IPR036322 (SUPERFAMILY)	F:GO:0005515	F:protein binding
35	THAR02_00854	KKP07095.1	-1.47092	0.543309	8.17958	5.66417	DEAD DEAH box helicase	5868	0	5	F:GO:0003676; F:GO:0004386; F:GO:0005524; C:GO:0005622; P:GO:0046907	F:nucleic acid binding; F:helicase activity; F:ATP binding; C:intracellular; P:intracellular transport	EC:3.6.1.15	Nucleoside-triphosphate phosphatase	IPR001650 (SMART); IPR001650 (PFAM); G3DSA:3.40.50.300 (GENE3D); IPR018973 (PFAM); PTHR24031:SF252 (PANTHER); PTHR24031 (PANTHER); IPR001650 (PROSITE_PROFILES); IPR001650 (CDD); IPR027417 (SUPERFAMILY)	no GO terms	no GO terms
35	THAR02_00944	KKP06964.1	-1.03637	0.978221	6.19147	6.08517	Arylacetamide deacetylase	1905	0	4	F:GO:0000981; C:GO:0005634; P:GO:0006355; F:GO:0008270	F:RNA polymerase II transcription factor activity, sequence-specific DNA binding; C:nucleus; P:regulation of transcription, DNA-templated; F:zinc ion binding			IPR001138 (SMART); IPR001138 (PFAM); IPR036864 (G3DSA:4.10.240.GENE3D); IPR021858 (PFAM); IPR036864 (G3DSA:4.10.240.GENE3D); PTHR31263 (PANTHER); IPR001138 (PROSITE_PROFILES); IPR001138 (CDD); IPR001138 (CDD); IPR036864 (SUPERFAMILY); IPR036864 (SUPERFAMILY)	F:GO:0000981; C:GO:0005634; P:GO:0006355; F:GO:0008270	F:RNA polymerase II transcription factor activity, sequence-specific DNA binding; C:nucleus; P:regulation of transcription, DNA-templated; F:zinc ion binding
35	THAR02_01116	KKP06731.1	-1.22375	0.671775	14.4662	12.0409	hypothetical protein THAR02_01116	2189	0						G3DSA:3.40.50.300 (GENE3D); G3DSA:1.20.5.1000 (GENE3D); mobidb-lite (MOBIDB_LITE)	no GO terms	no GO terms
35	THAR02_01124	KKP06739.1	1.14779	0.849148	3.38635	3.95905	alcohol dehydrogenase	1222	0	1	P:GO:0055114	P:oxidation-reduction process			G3DSA:3.90.180.10 (GENE3D); IPR013149 (PFAM); G3DSA:3.40.50.720 (GENE3D); PTHR45348 (PANTHER); cd08249 (CDD); IPR036291 (SUPERFAMILY); IPR011032 (SUPERFAMILY)	P:GO:0055114	P:oxidation-reduction process
35	THAR02_01161	KKP06776.1	-1.12248	0.479489	137.521	124.792	microsomal cytochrome b5	867	6.62E-49	2	F:GO:0020037; F:GO:0046872	F:heme binding; F:metal ion binding			IPR001199 (PFAM); IPR036400 (G3DSA:3.10.120.GENE3D); PTHR19359 (PANTHER); PTHR19359:SF14 (PANTHER); IPR001199 (PROSITE_PROFILES); IPR036400 (SUPERFAMILY)	no GO terms	no GO terms
35	THAR02_01460	KKP06409.1	-1.09397	0.88696	10.1501	9.45055	mitotic spindle assembly checkpoint MAD1	2420	0	1	P:GO:0007094	P:mitotic spindle assembly checkpoint			IPR008672 (PFAM); G3DSA:1.10.287.510 (GENE3D); G3DSA:1.20.5.50 (GENE3D); mobidb-lite (MOBIDB_LITE); mobidb-lite (MOBIDB_LITE); mobidb-lite (MOBIDB_LITE); IPR008672 (PANTHER); SSF75704 (SUPERFAMILY)	P:GO:0007094	P:mitotic spindle assembly checkpoint
35	THAR02_01895	KKP06023.1	-1.38157	0.64932	6.43536	4.74454	MFS permease	2046	0	2	C:GO:0016021; P:GO:0055085	C:integral component of membrane; P:transmembrane transport			G3DSA:1.20.1250.20 (GENE3D); G3DSA:1.20.1250.20 (GENE3D); IPR011701 (PFAM); PTHR43791 (PANTHER); PTHR43791:SF27 (PANTHER); IPR020846 (CDD); IPR036259 (SUPERFAMILY)	C:GO:0016021; P:GO:0055085	C:integral component of membrane; P:transmembrane transport
35	THAR02_01980	KKP05941.1	-1.1129	0.855222	10.9684	10.0389	phospholipase C	4838	0	5	F:GO:0004435; P:GO:0009395; P:GO:0035556; P:GO:0035556; P:GO:0046339	F:phosphatidylinositol phospholipase C activity; P:phospholipid catabolic process; P:intracellular signal transduction; P:intracellular signal transduction; P:diacylglycerol metabolic process	EC:3.1.4.11	Phosphoinositide phospholipase C	IPR001192 (PRINTS); IPR000909 (SMART); IPR001711 (SMART); IPR001711 (PFAM); IPR017946 (G3DSA:3.20.20.GENE3D); IPR000909 (PFAM); mobidb-lite (MOBIDB_LITE); mobidb-lite (MOBIDB_LITE); mobidb-lite (MOBIDB_LITE); mobidb-lite (MOBIDB_LITE); PTHR10336:SF82 (PANTHER); IPR001192 (PANTHER); IPR001711 (PROSITE_PROFILES); IPR000909 (PROSITE_PROFILES); cd08598 (CDD); IPR017946 (SUPERFAMILY)	F:GO:0004435; P:GO:0006629; P:GO:0007165; F:GO:0008081; P:GO:0035556	F:phosphatidylinositol phospholipase C activity; P:lipid metabolic process; P:signal transduction; F:phosphoric diester hydrolase activity; P:intracellular signal transduction
35	THAR02_02054	KKP05857.1	1.08723	0.871243	5.92184	6.55802	flavin containing amine oxidoreductase	1988	0	2	F:GO:0016491; P:GO:0055114	F:oxidoreductase activity; P:oxidation-reduction process			PR00419 (PRINTS); G3DSA:3.90.660.20 (GENE3D); IPR036188 (G3DSA:3.50.50.GENE3D); IPR002937 (PFAM); PTHR10742 (PANTHER); PTHR10742:SF347 (PANTHER); IPR036188 (SUPERFAMILY)	F:GO:0016491; P:GO:0055114	F:oxidoreductase activity; P:oxidation-reduction process
35	THAR02_02226	KKP05672.1	-1.138	0.85194	7.40726	6.62992	hypothetical protein THAR02_02226	1431	0	4	F:GO:0000981; C:GO:0005634; P:GO:0006355; F:GO:0008270	F:RNA polymerase II transcription factor activity, sequence-specific DNA binding; C:nucleus; P:regulation of transcription, DNA-templated; F:zinc ion binding			IPR001138 (SMART); IPR036864 (G3DSA:4.10.240.GENE3D); mobidb-lite (MOBIDB_LITE); IPR001138 (PROSITE_PROFILES); IPR001138 (CDD); IPR036864 (SUPERFAMILY)	F:GO:0000981; C:GO:0005634; P:GO:0006355; F:GO:0008270	F:RNA polymerase II transcription factor activity, sequence-specific DNA binding; C:nucleus; P:regulation of transcription, DNA-templated; F:zinc ion binding
35	THAR02_02358	KKP05541.1	-1.5548	0.303402	18.238	11.948	cystathionine beta-lyase	1291	0	2	F:GO:0003824; F:GO:0030170	F:catalytic activity; F:pyridoxal phosphate binding			IPR000277 (PFAM); IPR015422 (G3DSA:3.90.1150.GENE3D); IPR000277 (PIRSF); IPR015421 (G3DSA:3.40.640.GENE3D); IPR000277 (PANTHER); PTHR11808:SF35 (PANTHER); IPR015424 (SUPERFAMILY)	F:GO:0003824; F:GO:0030170	F:catalytic activity; F:pyridoxal phosphate binding
35	THAR02_02408	KKP05516.1	-1.36126	0.177258	62.1064	46.4718	hypothetical protein THAR02_02408	1158	0	1	F:GO:0008237	F:metallopeptidase activity			IPR024079 (G3DSA:3.40.390.GENE3D); mobidb-lite (MOBIDB_LITE); mobidb-lite (MOBIDB_LITE); SSF55486 (SUPERFAMILY)	F:GO:0008237	F:metallopeptidase activity
35	THAR02_02576	KKP05310.1	-1.51234	0.117338	47.6383	32.0849	hypothetical protein THAR02_02576	563	2.52E-27						IPR036673 (G3DSA:2.30.60.GENE3D); IPR011058 (PFAM); IPR036673 (SUPERFAMILY)	no GO terms	no GO terms
35	THAR02_02755	KKP05160.1	-1.31285	0.803181	2.71483	2.1063	hypothetical protein THAR02_02755	701	1.98E-71						mobidb-lite (MOBIDB_LITE)	no GO terms	no GO terms
35	THAR02_02842	KKP05055.1	-1.27877	0.064032	183.977	146.543	hypothetical protein THAR02_02842	3537	0	1	F:GO:0005515	F:protein binding			IPR011990 (G3DSA:1.25.40.GENE3D); IPR011990 (G3DSA:1.25.40.GENE3D); IPR002885 (PFAM); IPR002885 (PFAM); IPR011990 (G3DSA:1.25.40.GENE3D); G3DSA:3.30.2320.10 (GENE3D); IPR002885 (TIGRFAM); mobidb-lite (MOBIDB_LITE); PTHR44149 (PANTHER); IPR002885 (PROSITE_PROFILES)	F:GO:0005515	F:protein binding
35	THAR02_02882	KKP05018.1	-1.41338	0.695985	4.16482	3.00146	Vacuolar sorting-associated Vps8	4867	0	1	F:GO:0005515	F:protein binding			IPR025941 (PFAM); IPR013083 (G3DSA:3.30.40.GENE3D); IPR015943 (G3DSA:2.130.10.GENE3D); IPR011990 (G3DSA:1.25.40.GENE3D); mobidb-lite (MOBIDB_LITE); PTHR12616:SF8 (PANTHER); PTHR12616 (PANTHER); SSF117289 (SUPERFAMILY)	F:GO:0005515	F:protein binding
35	THAR02_03416	KKP04472.1	-1.03056	0.976447	15.8374	15.6533	hypothetical protein THAR02_03416	1734	0	3	F:GO:0004672; F:GO:0005524; P:GO:0006468	F:protein kinase activity; F:ATP binding; P:protein phosphorylation			G3DSA:1.10.510.10 (GENE3D); IPR001245 (PFAM); IPR000719 (PROSITE_PROFILES); cd00180 (CDD); IPR011009 (SUPERFAMILY)	F:GO:0004672; F:GO:0005524; P:GO:0006468	F:protein kinase activity; F:ATP binding; P:protein phosphorylation
35	THAR02_03518	KKP04376.1	-1.06874	0.88578	22.5994	21.5387	hypothetical protein THAR02_03518	4469	0	1	F:GO:0008270	F:zinc ion binding			mobidb-lite (MOBIDB_LITE); mobidb-lite (MOBIDB_LITE); mobidb-lite (MOBIDB_LITE)	no GO terms	no GO terms
35	THAR02_03684	KKP04228.1	-1.2307	0.696877	11.5394	9.55043	hypothetical protein THAR02_03684	1398	0						mobidb-lite (MOBIDB_LITE); mobidb-lite (MOBIDB_LITE); mobidb-lite (MOBIDB_LITE); mobidb-lite (MOBIDB_LITE)	no GO terms	no GO terms
35	THAR02_03706	KKP04188.1	-1.54214	0.573612	5.64524	3.72867	arsenite efflux	2595	0	3	F:GO:0015105; P:GO:0015700; C:GO:0016021	F:arsenite transmembrane transporter activity; P:arsenite transport; C:integral component of membrane			IPR000802 (PFAM); mobidb-lite (MOBIDB_LITE); PTHR43302 (PANTHER); PTHR43302:SF5 (PANTHER)	F:GO:0015105; P:GO:0015700; C:GO:0016021	F:arsenite transmembrane transporter activity; P:arsenite transport; C:integral component of membrane
35	THAR02_03883	KKP04032.1	-1.1385	0.862124	6.36519	5.69476	alpha-methylacyl- racemase	1335	0	1	F:GO:0003824	F:catalytic activity			IPR023606 (G3DSA:3.40.50.GENE3D); IPR003673 (PFAM); PTHR44134 (PANTHER); IPR023606 (SUPERFAMILY)	F:GO:0003824	F:catalytic activity
35	THAR02_03888	KKP03973.1	-1.05805	0.845408	66.2127	63.7423	hypothetical protein THAR02_03888	2412	1.99E-79						mobidb-lite (MOBIDB_LITE); mobidb-lite (MOBIDB_LITE)	no GO terms	no GO terms
35	THAR02_04068	KKP03856.1	-1.07715	0.884752	17.0807	16.152	serine threonine kinase	3818	0	4	F:GO:0004672; F:GO:0005515; F:GO:0005524; P:GO:0006468	F:protein kinase activity; F:protein binding; F:ATP binding; P:protein phosphorylation			IPR000253 (SMART); IPR000719 (SMART); IPR000253 (PFAM); IPR000719 (PFAM); G3DSA:1.10.510.10 (GENE3D); G3DSA:3.30.200.20 (GENE3D); G3DSA:2.60.200.20 (GENE3D); mobidb-lite (MOBIDB_LITE); mobidb-lite (MOBIDB_LITE); mobidb-lite (MOBIDB_LITE); mobidb-lite (MOBIDB_LITE); PTHR44167 (PANTHER); IPR000253 (PROSITE_PROFILES); IPR000719 (PROSITE_PROFILES); IPR000253 (CDD); IPR008984 (SUPERFAMILY); IPR011009 (SUPERFAMILY)	F:GO:0004672; F:GO:0005515; F:GO:0005524; P:GO:0006468	F:protein kinase activity; F:protein binding; F:ATP binding; P:protein phosphorylation
35	THAR02_04386	KKP03523.1	-1.00285	0.984918	3.6179	3.67463		2257		2	F:GO:0003950; P:GO:0006471	F:NAD+ ADP-ribosyltransferase activity; P:protein ADP-ribosylation	EC:2.4.2.30	NAD(+) ADP-ribosyltransferase	IPR012317 (PFAM); G3DSA:3.90.228.10 (GENE3D); IPR036616 (G3DSA:1.20.142.GENE3D); IPR004102 (PFAM); mobidb-lite (MOBIDB_LITE); PTHR10459:SF60 (PANTHER); PTHR10459 (PANTHER); IPR004102 (PROSITE_PROFILES); IPR012317 (PROSITE_PROFILES); cd01437 (CDD); IPR036616 (SUPERFAMILY); SSF56399 (SUPERFAMILY)	F:GO:0003950; P:GO:0006471	F:NAD+ ADP-ribosyltransferase activity; P:protein ADP-ribosylation
35	THAR02_04525	KKP03382.1	-1.21631	0.817734	4.56427	3.82225	hypothetical protein THAR02_04525	1726	0	2	P:GO:0006479; F:GO:0008168	P:protein methylation; F:methyltransferase activity			G3DSA:3.40.50.150 (GENE3D); mobidb-lite (MOBIDB_LITE); PTHR11006:SF74 (PANTHER); PTHR11006 (PANTHER); IPR029063 (SUPERFAMILY); IPR036236 (SUPERFAMILY)	no GO terms	no GO terms
35	THAR02_04530	KKP03387.1	-1.44748	0.602283	6.51879	4.58722		3931		1	F:GO:0003677	F:DNA binding			IPR017956 (PRINTS); IPR017956 (SMART); IPR003347 (SMART); IPR003347 (PFAM); G3DSA:2.60.120.650 (GENE3D); IPR018866 (PFAM); mobidb-lite (MOBIDB_LITE); mobidb-lite (MOBIDB_LITE); mobidb-lite (MOBIDB_LITE); mobidb-lite (MOBIDB_LITE); PTHR32031:SF115 (PANTHER); PTHR32031 (PANTHER); IPR003347 (PROSITE_PROFILES); SSF51197 (SUPERFAMILY)	F:GO:0003677	F:DNA binding
35	THAR02_04571	KKP03320.1	-1.07623	0.92461	7.50282	7.10088	hypothetical protein CI102_14796	1283	7.39E-129	1	C:GO:0016021	C:integral component of membrane			IPR021157 (G3DSA:1.20.5.GENE3D); mobidb-lite (MOBIDB_LITE); mobidb-lite (MOBIDB_LITE)	no GO terms	no GO terms
35	THAR02_04671	KKP03242.1	-1.14574	0.891501	3.52601	3.13467	SNF2-like helicase	3207	0	2	F:GO:0005515; F:GO:0005524	F:protein binding; F:ATP binding			IPR014001 (SMART); IPR000330 (PFAM); G3DSA:3.40.50.10810 (GENE3D); G3DSA:1.10.8.10 (GENE3D); G3DSA:1.10.8.10 (GENE3D); mobidb-lite (MOBIDB_LITE); mobidb-lite (MOBIDB_LITE); mobidb-lite (MOBIDB_LITE); mobidb-lite (MOBIDB_LITE); mobidb-lite (MOBIDB_LITE); PTHR10799 (PANTHER); PTHR10799:SF845 (PANTHER); IPR014001 (PROSITE_PROFILES); cd00046 (CDD); IPR027417 (SUPERFAMILY); IPR009060 (SUPERFAMILY)	F:GO:0005515; F:GO:0005524	F:protein binding; F:ATP binding
35	THAR02_04899	KKP03020.1	-1.33536	0.493716	18.1443	13.84	hypothetical protein THAR02_04899	2910	0						mobidb-lite (MOBIDB_LITE); mobidb-lite (MOBIDB_LITE); mobidb-lite (MOBIDB_LITE); PTHR23101:SF63 (PANTHER); PTHR23101:SF63 (PANTHER); PTHR23101 (PANTHER); IPR037191 (SUPERFAMILY)	no GO terms	no GO terms
35	THAR02_04955	KKP02941.1	-1.24428	0.715112	9.10271	7.45154	hypothetical protein THAR02_04955	1269	0						mobidb-lite (MOBIDB_LITE); mobidb-lite (MOBIDB_LITE)	no GO terms	no GO terms
35	THAR02_04961	KKP02947.1	-1.09412	0.665293	93.6669	87.2002		2002		1	F:GO:0046872	F:metal ion binding			IPR013083 (G3DSA:3.30.40.GENE3D); IPR000306 (PFAM); mobidb-lite (MOBIDB_LITE); mobidb-lite (MOBIDB_LITE); IPR011011 (SUPERFAMILY)	F:GO:0046872	F:metal ion binding
35	THAR02_04962	KKP02948.1	-1.15042	0.67708	30.7642	27.2385	hypothetical protein THAR02_04962	4746	0	1	C:GO:0016021	C:integral component of membrane			IPR000008 (SMART); IPR035892 (G3DSA:2.60.40.GENE3D); IPR035892 (G3DSA:2.60.40.GENE3D); IPR000008 (PFAM); IPR017147 (PIRSF); mobidb-lite (MOBIDB_LITE); PTHR10774:SF149 (PANTHER); PTHR10774 (PANTHER); PTHR10774 (PANTHER); PTHR10774:SF149 (PANTHER); IPR000008 (PROSITE_PROFILES); IPR000008 (PROSITE_PROFILES); cd04044 (CDD); cd04045 (CDD); cd04052 (CDD); IPR035892 (SUPERFAMILY); IPR035892 (SUPERFAMILY); IPR035892 (SUPERFAMILY)	no GO terms	no GO terms
35	THAR02_04979	KKP02914.1	-1.41689	0.761265	2.48344	1.7853		2094		1	F:GO:0071949	F:FAD binding			IPR002938 (PFAM); G3DSA:3.30.9.10 (GENE3D); PTHR43004 (PANTHER); PTHR43004:SF7 (PANTHER); SSF54373 (SUPERFAMILY); IPR036188 (SUPERFAMILY)	F:GO:0071949	F:FAD binding
35	THAR02_05162	KKP02709.1	-1.11102	0.905401	4.83207	4.43005		2560		2	F:GO:0004518; P:GO:0006281	F:nuclease activity; P:DNA repair			IPR006084 (PRINTS); IPR006086 (SMART); IPR006086 (PFAM); IPR029060 (G3DSA:3.40.50.GENE3D); G3DSA:1.10.150.20 (GENE3D); mobidb-lite (MOBIDB_LITE); mobidb-lite (MOBIDB_LITE); mobidb-lite (MOBIDB_LITE); IPR006084 (PANTHER); PTHR11081:SF35 (PANTHER); cd09906 (CDD); IPR029060 (SUPERFAMILY); IPR036279 (SUPERFAMILY)	F:GO:0004518; P:GO:0006281	F:nuclease activity; P:DNA repair
35	THAR02_05168	KKP02715.1	-1.81081	0.575192	3.17473	1.78579		2586		6	P:GO:0000162; F:GO:0003855; F:GO:0004764; P:GO:0006571; P:GO:0009094; P:GO:0055114	P:tryptophan biosynthetic process; F:3-dehydroquinate dehydratase activity; F:shikimate 3-dehydrogenase (NADP+) activity; P:tyrosine biosynthetic process; P:L-phenylalanine biosynthetic process; P:oxidation-reduction process	EC:1.1.1.25; EC:4.2.1.10; EC:1.1.1.282	Shikimate dehydrogenase; 3-dehydroquinate dehydratase; Quinate/shikimate dehydrogenase	IPR006151 (PFAM); G3DSA:3.40.50.300 (GENE3D); IPR013785 (G3DSA:3.20.20.GENE3D); IPR031322 (PFAM); IPR013708 (PFAM); IPR001381 (PFAM); G3DSA:3.40.50.10860 (GENE3D); G3DSA:3.40.50.720 (GENE3D); mobidb-lite (MOBIDB_LITE); PTHR21090 (PANTHER); PTHR21090:SF20 (PANTHER); IPR001381 (CDD); cd01065 (CDD); SSF53223 (SUPERFAMILY); IPR027417 (SUPERFAMILY); SSF51569 (SUPERFAMILY); IPR036291 (SUPERFAMILY)	F:GO:0003824; F:GO:0003855; F:GO:0004764; P:GO:0055114	F:catalytic activity; F:3-dehydroquinate dehydratase activity; F:shikimate 3-dehydrogenase (NADP+) activity; P:oxidation-reduction process
35	THAR02_05291	KKP02603.1	-1.33931	0.757361	3.62346	2.75573	hypothetical protein THAR02_05291	1197	8.00E-115	1	C:GO:0016021	C:integral component of membrane			mobidb-lite (MOBIDB_LITE)	no GO terms	no GO terms
35	THAR02_05304	KKP02616.1	-1.28504	0.733822	5.96053	4.72457	hypothetical protein THAR02_05304	5632	0	1	F:GO:0005515	F:protein binding			IPR002110 (SMART); IPR036770 (G3DSA:1.25.40.GENE3D); IPR036770 (G3DSA:1.25.40.GENE3D); mobidb-lite (MOBIDB_LITE); PTHR44181 (PANTHER); IPR020683 (CDD); IPR020683 (CDD); IPR020683 (CDD); IPR036770 (SUPERFAMILY); IPR036770 (SUPERFAMILY)	F:GO:0005515	F:protein binding
35	THAR02_05306	KKP02574.1	-1.07365	0.884302	19.3765	18.3826	hypothetical protein THAR02_05306	4269	0						mobidb-lite (MOBIDB_LITE); mobidb-lite (MOBIDB_LITE); mobidb-lite (MOBIDB_LITE); mobidb-lite (MOBIDB_LITE); mobidb-lite (MOBIDB_LITE); mobidb-lite (MOBIDB_LITE); mobidb-lite (MOBIDB_LITE); mobidb-lite (MOBIDB_LITE); mobidb-lite (MOBIDB_LITE); mobidb-lite (MOBIDB_LITE)	no GO terms	no GO terms
35	THAR02_05369	KKP02507.1	-1.22007	0.603846	22.3899	18.6923	hypothetical protein THAR02_05369	1442	0						IPR007345 (PFAM); mobidb-lite (MOBIDB_LITE)	no GO terms	no GO terms
35	THAR02_05506	KKP02394.1	-1.96267	0.023094	41.9692	21.781	dipeptidyl peptidase 5	1663	0	1	F:GO:0016787	F:hydrolase activity			IPR029058 (G3DSA:3.40.50.GENE3D); IPR002018 (PFAM); PTHR11559 (PANTHER); PTHR11559:SF360 (PANTHER); IPR029058 (SUPERFAMILY)	no GO terms	no GO terms
35	THAR02_05735	KKP02149.1	-1.00448	0.983916	5.1343	5.20634		2836		2	F:GO:0004553; P:GO:0005975	F:hydrolase activity, hydrolyzing O-glycosyl compounds; P:carbohydrate metabolic process			IPR013783 (G3DSA:2.60.40.GENE3D); IPR008979 (G3DSA:2.60.120.GENE3D); G3DSA:3.20.20.80 (GENE3D); IPR006102 (PFAM); PTHR43730 (PANTHER); PTHR43730:SF2 (PANTHER); IPR036156 (SUPERFAMILY); IPR008979 (SUPERFAMILY); IPR017853 (SUPERFAMILY)	F:GO:0004553; P:GO:0005975	F:hydrolase activity, hydrolyzing O-glycosyl compounds; P:carbohydrate metabolic process
35	THAR02_05766	KKP02135.1	1.02514	0.953821	4.33566	4.52724	DEAD DEAH box RNA helicase (Ski2)	3879	0	4	F:GO:0003723; F:GO:0003724; F:GO:0005524; P:GO:0006401	F:RNA binding; F:RNA helicase activity; F:ATP binding; P:RNA catabolic process	EC:3.6.1.15	Nucleoside-triphosphate phosphatase	IPR001650 (SMART); IPR014001 (SMART); IPR011545 (PFAM); IPR016438 (PIRSF); IPR025696 (PFAM); G3DSA:3.40.50.300 (GENE3D); IPR001650 (PFAM); G3DSA:3.40.50.300 (GENE3D); mobidb-lite (MOBIDB_LITE); mobidb-lite (MOBIDB_LITE); mobidb-lite (MOBIDB_LITE); PTHR12131:SF8 (PANTHER); PTHR12131 (PANTHER); IPR014001 (PROSITE_PROFILES); IPR001650 (PROSITE_PROFILES); cd00046 (CDD); IPR001650 (CDD); IPR027417 (SUPERFAMILY)	F:GO:0003676; F:GO:0003723; F:GO:0003724; F:GO:0005524; P:GO:0006401	F:nucleic acid binding; F:RNA binding; F:RNA helicase activity; F:ATP binding; P:RNA catabolic process
35	THAR02_05788	KKP02110.1	-1.37285	0.372622	25.7162	19.08	ER-derived vesicles Erv46	1388	0	4	P:GO:0006888; C:GO:0030134; C:GO:0030173; C:GO:0030176	P:ER to Golgi vesicle-mediated transport; C:COPII-coated ER to Golgi transport vesicle; C:integral component of Golgi membrane; C:integral component of endoplasmic reticulum membrane			PF13850 (PFAM); IPR012936 (PFAM); PTHR10984 (PANTHER); PTHR10984:SF25 (PANTHER)	no GO terms	no GO terms
35	THAR02_05806	KKP02080.1	-1.4959	0.572708	6.49901	4.42528		1505		2	P:GO:0006400; F:GO:0016763	P:tRNA modification; F:transferase activity, transferring pentosyl groups			IPR002616 (TIGRFAM); IPR002616 (PFAM); IPR036511 (G3DSA:3.20.20.GENE3D); PTHR21148 (PANTHER); PTHR21148:SF29 (PANTHER); IPR036511 (SUPERFAMILY)	P:GO:0006400; F:GO:0016763	P:tRNA modification; F:transferase activity, transferring pentosyl groups
35	THAR02_05898	KKP02018.1	-1.1113	0.873385	8.63911	7.91832	ethanolamine-phosphate cytidylyltransferase	1583	0	4	C:GO:0005634; C:GO:0005829; P:GO:0009058; F:GO:0016779	C:nucleus; C:cytosol; P:biosynthetic process; F:nucleotidyltransferase activity			IPR014729 (G3DSA:3.40.50.GENE3D); mobidb-lite (MOBIDB_LITE); PTHR10739 (PANTHER); PTHR10739:SF23 (PANTHER)	no GO terms	no GO terms
35	THAR02_05966	KKP01938.1	-1.09765	0.915169	5.20832	4.83312	hypothetical protein THAR02_05966	871	5.03E-139						mobidb-lite (MOBIDB_LITE); PS51257 (PROSITE_PROFILES)	no GO terms	no GO terms
35	THAR02_06077	KKP01821.1	1.01559	0.945199	9.99516	10.3396		3011		1	F:GO:0046872	F:metal ion binding			IPR004177 (SMART); IPR029058 (G3DSA:3.40.50.GENE3D); IPR004177 (PFAM); mobidb-lite (MOBIDB_LITE); PTHR23509:SF6 (PANTHER); PTHR23509 (PANTHER); IPR004177 (PROSITE_PROFILES)	F:GO:0046872	F:metal ion binding
35	THAR02_06239	KKP01650.1	1.23076	2.92941e-05	754.201	945.488	metallo-beta-lactamase superfamily	975	0						IPR001279 (SMART); IPR036866 (G3DSA:3.60.15.GENE3D); IPR001279 (PFAM); PTHR43084:SF3 (PANTHER); PTHR43084 (PANTHER); IPR036866 (SUPERFAMILY)	no GO terms	no GO terms
35	THAR02_06328	KKP01580.1	-1.57597	0.0997747	44.1224	28.5172	ARM repeat-containing	2775	0	1	F:GO:0003723	F:RNA binding			IPR001313 (SMART); IPR001313 (PFAM); IPR011989 (G3DSA:1.25.10.GENE3D); mobidb-lite (MOBIDB_LITE); mobidb-lite (MOBIDB_LITE); PTHR12537:SF12 (PANTHER); PTHR12537 (PANTHER); IPR033133 (PROSITE_PROFILES); IPR001313 (PROSITE_PROFILES); IPR001313 (PROSITE_PROFILES); IPR001313 (PROSITE_PROFILES); IPR016024 (SUPERFAMILY)	F:GO:0003723; F:GO:0005488	F:RNA binding; F:binding
35	THAR02_06349	KKP01564.1	-1.11756	0.489283	143.918	131.171	myb transcriptional regulator	975	2.69E-65	1	F:GO:0003677	F:DNA binding			G3DSA:1.10.10.60 (GENE3D); mobidb-lite (MOBIDB_LITE); PTHR10641 (PANTHER); PTHR10641:SF676 (PANTHER)	no GO terms	no GO terms
35	THAR02_06504	KKP01389.1	-1.24272	0.781406	5.32421	4.3639	mevalonate kinase	2606	0	6	F:GO:0004496; F:GO:0005524; C:GO:0005737; P:GO:0006694; P:GO:0008299; P:GO:0016310	F:mevalonate kinase activity; F:ATP binding; C:cytoplasm; P:steroid biosynthetic process; P:isoprenoid biosynthetic process; P:phosphorylation	EC:2.7.1.36	Mevalonate kinase	PR00959 (PRINTS); IPR013750 (PFAM); IPR036554 (G3DSA:3.30.70.GENE3D); IPR014721 (G3DSA:3.30.230.GENE3D); IPR006205 (TIGRFAM); IPR006204 (PFAM); PTHR43290 (PANTHER); PTHR43290:SF2 (PANTHER); IPR020568 (SUPERFAMILY); IPR036554 (SUPERFAMILY)	F:GO:0004496; F:GO:0005524; C:GO:0005737; P:GO:0008299	F:mevalonate kinase activity; F:ATP binding; C:cytoplasm; P:isoprenoid biosynthetic process
35	THAR02_06510	KKP01395.1	-1.30656	0.688896	7.25999	5.65982		2853		2	P:GO:0000959; C:GO:0005739	P:mitochondrial RNA metabolic process; C:mitochondrion			IPR013943 (PFAM); mobidb-lite (MOBIDB_LITE); mobidb-lite (MOBIDB_LITE); mobidb-lite (MOBIDB_LITE); mobidb-lite (MOBIDB_LITE); PTHR31014 (PANTHER)	P:GO:0000959; C:GO:0005739	P:mitochondrial RNA metabolic process; C:mitochondrion
35	THAR02_06514	KKP01399.1	-1.02731	0.970556	46.4152	46.0208	hypothetical protein THAR02_06514	1867	0						IPR025122 (PFAM); mobidb-lite (MOBIDB_LITE); mobidb-lite (MOBIDB_LITE)	no GO terms	no GO terms
35	THAR02_06571	KKP01329.1	-1.2545	0.616862	15.8531	12.8718	hypothetical protein THAR02_06571	2775	5.90E-180	5	C:GO:0005634; P:GO:0006620; C:GO:0016021; P:GO:0045048; C:GO:0072380	C:nucleus; P:posttranslational protein targeting to endoplasmic reticulum membrane; C:integral component of membrane; P:protein insertion into ER membrane; C:TRC complex			IPR012578 (PFAM); mobidb-lite (MOBIDB_LITE); mobidb-lite (MOBIDB_LITE); PTHR28003 (PANTHER)	no GO terms	no GO terms
35	THAR02_06663	KKP01225.1	-1.06162	0.92836	11.9016	11.419	Ras family	608	1.20E-88	3	F:GO:0005525; C:GO:0005622; P:GO:0007264	F:GTP binding; C:intracellular; P:small GTPase mediated signal transduction			no IPS match	no IPS match	no IPS match
35	THAR02_06729	KKP01164.1	1.12977	0.000783098	1315.67	1514.02	phosphoglycerate mutase	1523	0	6	F:GO:0003993; C:GO:0005737; P:GO:0006771; P:GO:0016311; P:GO:0019497; P:GO:0032366	F:acid phosphatase activity; C:cytoplasm; P:riboflavin metabolic process; P:dephosphorylation; P:hexachlorocyclohexane metabolic process; P:intracellular sterol transport	EC:3.1.3.41; EC:3.1.3.2	4-nitrophenylphosphatase; Acid phosphatase	IPR029033 (G3DSA:3.40.50.GENE3D); mobidb-lite (MOBIDB_LITE); mobidb-lite (MOBIDB_LITE); mobidb-lite (MOBIDB_LITE); PTHR23029:SF26 (PANTHER); PTHR23029 (PANTHER)	no GO terms	no GO terms
35	THAR02_06800	KKP01099.1	-1.1703	0.320909	135.486	117.922	hypothetical protein THARTR1_08047	824	5.89E-61	1	C:GO:0016021	C:integral component of membrane			mobidb-lite (MOBIDB_LITE)	no GO terms	no GO terms
35	THAR02_06907	KKP01004.1	-1.14098	0.410994	137.344	122.61	hypothetical protein THAR02_06907	3089	0						mobidb-lite (MOBIDB_LITE); mobidb-lite (MOBIDB_LITE); mobidb-lite (MOBIDB_LITE); PTHR42068 (PANTHER)	no GO terms	no GO terms
35	THAR02_06917	KKP00979.1	-1.11114	0.922017	3.27055	2.99811	hypothetical protein THAR02_06917	3877	0	1	F:GO:0003950	F:NAD+ ADP-ribosyltransferase activity	EC:2.4.2.30	NAD(+) ADP-ribosyltransferase	PTHR21328 (PANTHER); PTHR21328:SF2 (PANTHER)	no GO terms	no GO terms
35	THAR02_07016	KKP00870.1	-1.21112	0.753185	8.90223	7.48696	hypothetical protein THAR02_07016	1049	1.18E-154						mobidb-lite (MOBIDB_LITE); mobidb-lite (MOBIDB_LITE)	no GO terms	no GO terms
35	THAR02_07168	KKP00742.1	1.2876	1.33959e-05	556.511	729.878	DUF1275 domain-containing	909	0	1	C:GO:0016021	C:integral component of membrane			IPR010699 (PFAM); PTHR37488 (PANTHER); PTHR37488:SF1 (PANTHER)	no GO terms	no GO terms
35	THAR02_07421	KKP00476.1	-1.70468	0.288103	13.7765	8.23175	Zn2Cys6 transcriptional regulator	2660	0	6	F:GO:0000981; F:GO:0003677; C:GO:0005634; P:GO:0006351; P:GO:0006357; F:GO:0008270	F:RNA polymerase II transcription factor activity, sequence-specific DNA binding; F:DNA binding; C:nucleus; P:transcription, DNA-templated; P:regulation of transcription by RNA polymerase II; F:zinc ion binding			no IPS match	no IPS match	no IPS match
35	THAR02_07674	KKP00212.1	1.05475	0.553794	162.416	174.491	riboflavin biosynthesis Rib7	810	0	3	F:GO:0008703; P:GO:0009231; P:GO:0055114	F:5-amino-6-(5-phosphoribosylamino)uracil reductase activity; P:riboflavin biosynthetic process; P:oxidation-reduction process	EC:1.1.1.193	5-amino-6-(5-phosphoribosylamino)uracil reductase	IPR002734 (PFAM); IPR024072 (G3DSA:3.40.430.GENE3D); PTHR45196 (PANTHER); IPR024072 (SUPERFAMILY)	F:GO:0008703; P:GO:0009231; P:GO:0055114	F:5-amino-6-(5-phosphoribosylamino)uracil reductase activity; P:riboflavin biosynthetic process; P:oxidation-reduction process
35	THAR02_08049	KKO99856.1	-1.22219	0.658762	15.9258	13.2726		4980		1	F:GO:0005524	F:ATP binding			IPR003593 (SMART); G3DSA:3.40.50.300 (GENE3D); G3DSA:1.10.8.60 (GENE3D); IPR003959 (PFAM); mobidb-lite (MOBIDB_LITE); mobidb-lite (MOBIDB_LITE); mobidb-lite (MOBIDB_LITE); PTHR23069 (PANTHER); PTHR23069:SF0 (PANTHER); cd00009 (CDD); IPR027417 (SUPERFAMILY)	F:GO:0005524	F:ATP binding
35	THAR02_08060	KKO99838.1	1.3248	0.0647131	80.9807	109.276	Long chronological lifespan 2	464	3.66E-44						IPR034543 (PANTHER)	no GO terms	no GO terms
35	THAR02_08169	KKO99717.1	-1.15317	0.528915	67.7309	59.8256	hypothetical protein THAR02_08169	5154	0	3	F:GO:0003993; P:GO:0006771; P:GO:0019497	F:acid phosphatase activity; P:riboflavin metabolic process; P:hexachlorocyclohexane metabolic process	EC:3.1.3.41; EC:3.1.3.2	4-nitrophenylphosphatase; Acid phosphatase	G3DSA:3.30.470.20 (GENE3D); IPR000560 (PFAM); IPR029033 (G3DSA:3.40.50.GENE3D); IPR013651 (PFAM); mobidb-lite (MOBIDB_LITE); mobidb-lite (MOBIDB_LITE); mobidb-lite (MOBIDB_LITE); PTHR12750:SF9 (PANTHER); PTHR12750 (PANTHER); SSF56059 (SUPERFAMILY); IPR029033 (SUPERFAMILY)	F:GO:0003993	F:acid phosphatase activity
35	THAR02_08300	KKO99597.1	-1.31083	0.623435	10.6563	8.28049	threonyl-tRNA synthetase	1491	0	7	F:GO:0004829; F:GO:0005524; C:GO:0005737; P:GO:0006435; P:GO:0006544; P:GO:0006563; P:GO:0006566	F:threonine-tRNA ligase activity; F:ATP binding; C:cytoplasm; P:threonyl-tRNA aminoacylation; P:glycine metabolic process; P:L-serine metabolic process; P:threonine metabolic process	EC:6.1.1.3	Threonine--tRNA ligase	IPR002320 (PRINTS); IPR036621 (G3DSA:3.40.50.GENE3D); IPR004154 (PFAM); G3DSA:3.30.930.10 (GENE3D); IPR002320 (TIGRFAM); IPR002314 (PFAM); IPR002320 (PANTHER); PTHR11451:SF40 (PANTHER); IPR006195 (PROSITE_PROFILES); IPR033728 (CDD); IPR036621 (SUPERFAMILY); SSF55681 (SUPERFAMILY)	F:GO:0000166; F:GO:0004812; F:GO:0004829; F:GO:0005524; C:GO:0005737; P:GO:0006418; P:GO:0006435	F:nucleotide binding; F:aminoacyl-tRNA ligase activity; F:threonine-tRNA ligase activity; F:ATP binding; C:cytoplasm; P:tRNA aminoacylation for protein translation; P:threonyl-tRNA aminoacylation
35	THAR02_08646	KKO99246.1	-1.24545	0.570774	21.765	17.8003	syntaxin 16	1216	4.64E-166	2	C:GO:0016020; P:GO:0016192	C:membrane; P:vesicle-mediated transport			G3DSA:1.20.58.70 (GENE3D); PTHR19957:SF83 (PANTHER); PTHR19957 (PANTHER); IPR010989 (SUPERFAMILY)	C:GO:0016020; P:GO:0016192	C:membrane; P:vesicle-mediated transport
35	THAR02_08827	KKO99076.1	1.00381	0.966635	8.66631	8.86092		4180		4	F:GO:0003677; C:GO:0005634; P:GO:0006351; F:GO:0008270	F:DNA binding; C:nucleus; P:transcription, DNA-templated; F:zinc ion binding			IPR007219 (PFAM); mobidb-lite (MOBIDB_LITE); PTHR19818:SF122 (PANTHER); PTHR19818 (PANTHER); cd12148 (CDD)	F:GO:0003677; C:GO:0005634; P:GO:0006351; F:GO:0008270	F:DNA binding; C:nucleus; P:transcription, DNA-templated; F:zinc ion binding
35	THAR02_08849	KKO99043.1	-1.1199	0.298947	310.923	282.794	hypothetical protein THAR02_08849	1109	2.91E-169						mobidb-lite (MOBIDB_LITE)	no GO terms	no GO terms
35	THAR02_08888	KKO99017.1	-1.4939	0.499371	9.37817	6.39426	DUF974 domain	1017	0						IPR013783 (G3DSA:2.60.40.GENE3D); IPR010378 (PFAM); PTHR13134:SF3 (PANTHER); IPR010378 (PANTHER)	no GO terms	no GO terms
35	THAR02_08889	KKO99018.1	-1.34529	0.692879	5.74699	4.35129	hypothetical protein THAR02_08889	3581	0	1	P:GO:0035556	P:intracellular signal transduction			IPR001194 (SMART); IPR005113 (SMART); IPR002219 (SMART); IPR005112 (SMART); IPR005113 (PFAM); G3DSA:3.30.60.20 (GENE3D); IPR001194 (PFAM); mobidb-lite (MOBIDB_LITE); PTHR12296:SF21 (PANTHER); PTHR12296 (PANTHER); IPR005112 (PROSITE_PROFILES); IPR002219 (PROSITE_PROFILES); IPR005113 (PROSITE_PROFILES); IPR001194 (PROSITE_PROFILES); SSF57889 (SUPERFAMILY)	P:GO:0035556	P:intracellular signal transduction
35	THAR02_09148	KKO98737.1	-1.54761	0.392766	12.8246	8.44066		3841		4	F:GO:0005524; P:GO:0006810; C:GO:0016021; F:GO:0042626	F:ATP binding; P:transport; C:integral component of membrane; F:ATPase activity, coupled to transmembrane movement of substances	EC:3.6.1.3; EC:3.6.1.15	Adenosinetriphosphatase; Nucleoside-triphosphate phosphatase	IPR013525 (PFAM); G3DSA:3.40.50.300 (GENE3D); IPR003439 (PFAM); G3DSA:3.40.50.300 (GENE3D); IPR010929 (PFAM); PTHR19241 (PANTHER); PTHR19241:SF216 (PANTHER); IPR027417 (SUPERFAMILY); IPR027417 (SUPERFAMILY)	F:GO:0005524; P:GO:0006810; C:GO:0016020; C:GO:0016021; F:GO:0016887; F:GO:0042626	F:ATP binding; P:transport; C:membrane; C:integral component of membrane; F:ATPase activity; F:ATPase activity, coupled to transmembrane movement of substances
35	THAR02_09501	KKO98393.1	-1.45918	0	5346.47	3732.1	phosphoenolpyruvate carboxykinase (ATP)	2953	0	5	F:GO:0004612; F:GO:0005524; P:GO:0006094; P:GO:0006099; P:GO:0015976	F:phosphoenolpyruvate carboxykinase (ATP) activity; F:ATP binding; P:gluconeogenesis; P:tricarboxylic acid cycle; P:carbon utilization	EC:4.1.1.49	Phosphoenolpyruvate carboxykinase (ATP)	IPR008210 (G3DSA:3.40.449.GENE3D); IPR001272 (PFAM); IPR001272 (TIGRFAM); IPR013035 (G3DSA:3.90.228.GENE3D); IPR001272 (PANTHER); PTHR30031:SF0 (PANTHER); IPR001272 (HAMAP); IPR008210 (SUPERFAMILY); SSF53795 (SUPERFAMILY)	F:GO:0004611; F:GO:0004612; F:GO:0005524; P:GO:0006094; F:GO:0017076	F:phosphoenolpyruvate carboxykinase activity; F:phosphoenolpyruvate carboxykinase (ATP) activity; F:ATP binding; P:gluconeogenesis; F:purine nucleotide binding
35	THAR02_09717	KKO98173.1	-4.37668	0.243167	3.54296	0.824548	hypothetical protein THAR02_09717	381	8.10E-71						no IPS match	no IPS match	no IPS match
35	THAR02_09760	KKO98131.1	-1.10072	0.820975	21.8751	20.2427	hypothetical protein THAR02_09760	1046	7.61E-143	1	C:GO:0005634	C:nucleus			G3DSA:3.10.590.10 (GENE3D); mobidb-lite (MOBIDB_LITE); PTHR14087 (PANTHER)	no GO terms	no GO terms
35	THAR02_09771	KKO98124.1	-1.11369	0.908579	4.27741	3.91213	urease	2923	0	6	P:GO:0000051; P:GO:0006144; F:GO:0009039; F:GO:0016151; P:GO:0019381; P:GO:0043419	P:obsolete urea cycle intermediate metabolic process; P:purine nucleobase metabolic process; F:urease activity; F:nickel cation binding; P:atrazine catabolic process; P:urea catabolic process	EC:3.5.1.5	Urease	IPR011059 (G3DSA:2.30.40.GENE3D); IPR036463 (G3DSA:3.30.280.GENE3D); IPR011612 (PFAM); IPR002019 (PFAM); IPR036461 (G3DSA:2.10.150.GENE3D); IPR002026 (PFAM); IPR002019 (TIGRFAM); PTHR33569 (PANTHER); IPR002026 (PRODOM); IPR017951 (PROSITE_PROFILES); IPR002019 (CDD); IPR002026 (CDD); IPR011059 (SUPERFAMILY); IPR036461 (SUPERFAMILY); IPR036463 (SUPERFAMILY)	P:GO:0006807; F:GO:0009039; F:GO:0016151; F:GO:0016810; P:GO:0043419	P:nitrogen compound metabolic process; F:urease activity; F:nickel cation binding; F:hydrolase activity, acting on carbon-nitrogen (but not peptide) bonds; P:urea catabolic process
35	THAR02_09805	KKO98093.1	-1.02738	0.990647	4.60864	4.56917	hypothetical protein THAR02_09805	1767	0						mobidb-lite (MOBIDB_LITE); mobidb-lite (MOBIDB_LITE)	no GO terms	no GO terms
35	THAR02_09836	KKO98050.1	-1.12439	0.876728	6.39891	5.79675		1615		2	P:GO:0008152; F:GO:0016787	P:metabolic process; F:hydrolase activity			IPR029058 (G3DSA:3.40.50.GENE3D); IPR013094 (PFAM); PTHR43494 (PANTHER); PTHR43494:SF10 (PANTHER); IPR029058 (SUPERFAMILY)	P:GO:0008152; F:GO:0016787	P:metabolic process; F:hydrolase activity
35	THAR02_09876	KKO98024.1	-1.50865	0.255278	25.42	17.1626	transcriptional regulator HMG type	4653	0	2	C:GO:0005634; F:GO:0008270	C:nucleus; F:zinc ion binding			IPR003347 (SMART); IPR001965 (SMART); IPR013083 (G3DSA:3.30.40.GENE3D); IPR003347 (PFAM); PF13832 (PFAM); mobidb-lite (MOBIDB_LITE); mobidb-lite (MOBIDB_LITE); mobidb-lite (MOBIDB_LITE); mobidb-lite (MOBIDB_LITE); mobidb-lite (MOBIDB_LITE); mobidb-lite (MOBIDB_LITE); PTHR10694:SF7 (PANTHER); PTHR10694 (PANTHER); IPR003349 (PROSITE_PROFILES); IPR034732 (PROSITE_PROFILES); IPR003347 (PROSITE_PROFILES); cd15571 (CDD); SSF51197 (SUPERFAMILY)	no GO terms	no GO terms
35	THAR02_09889	KKO98002.1	-1.18287	0.693014	18.5816	16.0007	RNA-binding domain-containing	2358	0	1	F:GO:0003676	F:nucleic acid binding			IPR000504 (SMART); G3DSA:3.30.70.330 (GENE3D); G3DSA:3.30.70.330 (GENE3D); IPR018835 (PFAM); IPR000504 (PFAM); G3DSA:3.30.70.330 (GENE3D); G3DSA:3.30.70.330 (GENE3D); mobidb-lite (MOBIDB_LITE); mobidb-lite (MOBIDB_LITE); mobidb-lite (MOBIDB_LITE); PTHR42664 (PANTHER); PTHR42664:SF2 (PANTHER); IPR000504 (PROSITE_PROFILES); cd12522 (CDD); IPR034195 (CDD); cd12523 (CDD); cd12521 (CDD); IPR035979 (SUPERFAMILY); IPR035979 (SUPERFAMILY)	F:GO:0003676	F:nucleic acid binding
35	THAR02_09929	KKO97962.1	1.03984	0.911057	9.06364	9.59988	hypothetical protein THAR02_09929	3423	0	1	C:GO:0016021	C:integral component of membrane			mobidb-lite (MOBIDB_LITE); mobidb-lite (MOBIDB_LITE); mobidb-lite (MOBIDB_LITE)	no GO terms	no GO terms
35	THAR02_09936	KKO97955.1	1.04474	0.670641	111.986	119.17		2657		5	F:GO:0000981; F:GO:0003677; C:GO:0005634; P:GO:0006355; F:GO:0008270	F:RNA polymerase II transcription factor activity, sequence-specific DNA binding; F:DNA binding; C:nucleus; P:regulation of transcription, DNA-templated; F:zinc ion binding			IPR007219 (SMART); IPR001138 (SMART); IPR036864 (G3DSA:4.10.240.GENE3D); IPR007219 (PFAM); IPR001138 (PFAM); mobidb-lite (MOBIDB_LITE); PTHR31313:SF74 (PANTHER); PTHR31313 (PANTHER); IPR001138 (PROSITE_PROFILES); IPR001138 (CDD); cd12148 (CDD); IPR036864 (SUPERFAMILY)	F:GO:0000981; F:GO:0003677; C:GO:0005634; P:GO:0006351; P:GO:0006355; F:GO:0008270	F:RNA polymerase II transcription factor activity, sequence-specific DNA binding; F:DNA binding; C:nucleus; P:transcription, DNA-templated; P:regulation of transcription, DNA-templated; F:zinc ion binding
35	THAR02_09974	KKO97913.1	-1.23071	0.79448	5.16022	4.27078	MFS permease	2067	0	2	F:GO:0005215; P:GO:0006810	F:transporter activity; P:transport			PTHR23500 (PANTHER); PTHR23500:SF116 (PANTHER)	no GO terms	no GO terms
35	THAR02_10124	KKO97777.1	-1.03911	0.942166	32.9643	32.3129	MAPKKK mitogen activated kinase kinase kinase Ste11	2800	0	4	F:GO:0004672; F:GO:0005524; P:GO:0006468; P:GO:0007165	F:protein kinase activity; F:ATP binding; P:protein phosphorylation; P:signal transduction			IPR029458 (SMART); IPR000719 (SMART); G3DSA:3.30.200.20 (GENE3D); G3DSA:3.10.20.90 (GENE3D); G3DSA:1.10.510.10 (GENE3D); IPR029458 (PFAM); IPR000719 (PFAM); mobidb-lite (MOBIDB_LITE); mobidb-lite (MOBIDB_LITE); PTHR24361:SF637 (PANTHER); PTHR24361 (PANTHER); IPR000159 (PROSITE_PROFILES); IPR000719 (PROSITE_PROFILES); IPR011009 (SUPERFAMILY)	F:GO:0004672; F:GO:0005524; P:GO:0006468; P:GO:0007165	F:protein kinase activity; F:ATP binding; P:protein phosphorylation; P:signal transduction
35	THAR02_10140	KKO97750.1	1.23992	0.0795268	124.124	156.763	hypothetical protein THAR02_10140	1604	2.36E-114						mobidb-lite (MOBIDB_LITE)	no GO terms	no GO terms
35	THAR02_10188	KKO97714.1	-1.36635	0.552296	11.7699	8.77416	hypothetical protein THAR02_10188	1647	0						mobidb-lite (MOBIDB_LITE); mobidb-lite (MOBIDB_LITE)	no GO terms	no GO terms
35	THAR02_10258	KKO97635.1	-1.13885	0.795589	14.0855	12.5979	Rap-RAN GTPase activating tuberin	4743	0	5	F:GO:0005096; F:GO:0005488; C:GO:0005634; P:GO:0043547; P:GO:0051056	F:GTPase activator activity; F:binding; C:nucleus; P:positive regulation of GTPase activity; P:regulation of small GTPase mediated signal transduction			IPR018515 (PFAM); IPR024584 (PFAM); IPR000331 (PFAM); IPR011989 (G3DSA:1.25.10.GENE3D); IPR011989 (G3DSA:1.25.10.GENE3D); mobidb-lite (MOBIDB_LITE); mobidb-lite (MOBIDB_LITE); mobidb-lite (MOBIDB_LITE); PTHR10063:SF0 (PANTHER); IPR027107 (PANTHER); IPR000331 (PROSITE_PROFILES); IPR035974 (SUPERFAMILY); IPR016024 (SUPERFAMILY)	F:GO:0005096; F:GO:0005488; C:GO:0005634; P:GO:0043547; P:GO:0051056	F:GTPase activator activity; F:binding; C:nucleus; P:positive regulation of GTPase activity; P:regulation of small GTPase mediated signal transduction
35	THAR02_10438	KKO97459.1	-1.15466	0.833371	7.41203	6.53852		1033							mobidb-lite (MOBIDB_LITE)	no GO terms	no GO terms
35	THAR02_10495	KKO97394.1	-1.44894	0.527029	9.55486	6.71691	hypothetical protein THAR02_10495	2404	0	1	C:GO:0016021	C:integral component of membrane			IPR007941 (PFAM); IPR029058 (G3DSA:3.40.50.GENE3D); mobidb-lite (MOBIDB_LITE); IPR007941 (PANTHER); PTHR17920:SF3 (PANTHER); IPR029058 (SUPERFAMILY)	no GO terms	no GO terms
35	THAR02_10515	KKO97379.1	-1.31605	0.511104	18.539	14.3486	hypothetical protein THAR02_10515	1202	0						G3DSA:3.40.50.150 (GENE3D); IPR019257 (PFAM); IPR017805 (TIGRFAM); IPR017804 (PIRSF); PTHR43397 (PANTHER)	no GO terms	no GO terms
35	THAR02_10623	KKO97272.1	-1.31849	0.486884	20.4772	15.8193		844		2	P:GO:0006364; C:GO:0030688	P:rRNA processing; C:preribosome, small subunit precursor			IPR010301 (PFAM); mobidb-lite (MOBIDB_LITE); PTHR13026:SF0 (PANTHER); IPR010301 (PANTHER)	P:GO:0006364; C:GO:0030688	P:rRNA processing; C:preribosome, small subunit precursor
35	THAR02_10636	KKO97265.1	-1.24816	0.723688	8.29387	6.76834	GT alpha-1,6-mannosyltransferase	1230	0						IPR007577 (PFAM); mobidb-lite (MOBIDB_LITE); PTHR31834 (PANTHER); PTHR31834:SF8 (PANTHER); IPR029044 (SUPERFAMILY)	no GO terms	no GO terms
35	THAR02_10680	KKO97218.1	1.06609	0.909214	4.53869	4.92853		2862		1	F:GO:0005515	F:protein binding			IPR002110 (SMART); IPR020683 (PFAM); IPR036770 (G3DSA:1.25.40.GENE3D); IPR036770 (G3DSA:1.25.40.GENE3D); mobidb-lite (MOBIDB_LITE); PTHR44294 (PANTHER); IPR002110 (PROSITE_PROFILES); IPR020683 (PROSITE_PROFILES); IPR002110 (PROSITE_PROFILES); IPR020683 (CDD); IPR020683 (CDD); IPR036770 (SUPERFAMILY)	F:GO:0005515	F:protein binding
35	THAR02_10849	KKO97049.1	1.12753	0.545405	43.9767	50.5063	HR regulation	2832	0	4	F:GO:0005524; P:GO:0006298; P:GO:0007131; C:GO:0032300	F:ATP binding; P:mismatch repair; P:reciprocal meiotic recombination; C:mismatch repair complex			IPR014790 (SMART); IPR014790 (PFAM); mobidb-lite (MOBIDB_LITE); mobidb-lite (MOBIDB_LITE); IPR028830 (PTHR10073:PANTHER); PTHR10073 (PANTHER); IPR036890 (SUPERFAMILY); IPR037198 (SUPERFAMILY)	F:GO:0005524; P:GO:0006298; P:GO:0007131; C:GO:0032300	F:ATP binding; P:mismatch repair; P:reciprocal meiotic recombination; C:mismatch repair complex
35	THAR02_10863	KKO97032.1	-1.13044	0.781526	18.4508	16.625	hypothetical protein THAR02_10863	1113	0						G3DSA:1.10.287.1060 (GENE3D); G3DSA:1.20.1000.10 (GENE3D); mobidb-lite (MOBIDB_LITE)	no GO terms	no GO terms
35	THAR02_11077	KKO96819.1	1.01468	0.945602	10.4	10.7487	glycosyltransferase family 2	1815	0	2	C:GO:0016021; F:GO:0016740	C:integral component of membrane; F:transferase activity			PF13641 (PFAM); IPR029044 (G3DSA:3.90.550.GENE3D); PTHR10587:SF1 (PANTHER); PTHR10587 (PANTHER); cd06434 (CDD); IPR029044 (SUPERFAMILY)	no GO terms	no GO terms
36	THAR02_00394	KKP07473.1	-1.01986	0.997758	12.3699	12.3543	hypothetical protein THAR02_00394	356	3.65E-34						mobidb-lite (MOBIDB_LITE)	no GO terms	no GO terms
36	THAR02_00408	KKP07487.1	1.03699	0.811225	45.7725	48.3473	hypothetical protein THAR02_00408	1052	3.03E-156	1	F:GO:0043130	F:ubiquitin binding			IPR032752 (PFAM); mobidb-lite (MOBIDB_LITE); mobidb-lite (MOBIDB_LITE); PTHR13609 (PANTHER); PTHR13609:SF4 (PANTHER)	F:GO:0043130	F:ubiquitin binding
36	THAR02_00413	KKP07492.1	-1.19136	0.00603838	821.15	702.061	fructose-bisphosphate aldolase	1294	3.97E-159	9	F:GO:0004332; P:GO:0006000; P:GO:0006013; P:GO:0006020; P:GO:0006094; P:GO:0006096; P:GO:0006098; F:GO:0008270; P:GO:0015976	F:fructose-bisphosphate aldolase activity; P:fructose metabolic process; P:mannose metabolic process; P:inositol metabolic process; P:gluconeogenesis; P:glycolytic process; P:pentose-phosphate shunt; F:zinc ion binding; P:carbon utilization	EC:4.1.2.13	Fructose-bisphosphate aldolase	IPR013785 (G3DSA:3.20.20.GENE3D); IPR000771 (PIRSF); IPR006411 (TIGRFAM); IPR000771 (PFAM); PTHR30559 (PANTHER); PTHR30559:SF0 (PANTHER); SSF51569 (SUPERFAMILY)	F:GO:0003824; F:GO:0004332; P:GO:0005975; P:GO:0006096; F:GO:0008270; F:GO:0016832	F:catalytic activity; F:fructose-bisphosphate aldolase activity; P:carbohydrate metabolic process; P:glycolytic process; F:zinc ion binding; F:aldehyde-lyase activity
36	THAR02_00552	KKP07355.1	-1.24411	0.703796	9.88995	8.09713	transport Sec1	2421	0	1	P:GO:0006904	P:vesicle docking involved in exocytosis			IPR001619 (PFAM); G3DSA:1.25.40.60 (GENE3D); G3DSA:3.90.830.10 (GENE3D); IPR001619 (PIRSF); mobidb-lite (MOBIDB_LITE); PTHR11679:SF30 (PANTHER); IPR001619 (PANTHER); IPR036045 (SUPERFAMILY)	P:GO:0006904; P:GO:0016192	P:vesicle docking involved in exocytosis; P:vesicle-mediated transport
36	THAR02_00687	KKP07151.1	-1.05901	0.964198	3.3493	3.22142	hypothetical protein THAR02_00687	2438	0	4	F:GO:0000981; C:GO:0005634; P:GO:0006357; F:GO:0008270	F:RNA polymerase II transcription factor activity, sequence-specific DNA binding; C:nucleus; P:regulation of transcription by RNA polymerase II; F:zinc ion binding			no IPS match	no IPS match	no IPS match
36	THAR02_00733	KKP07197.1	-1.27004	0.643821	12.1493	9.74378	hypothetical protein THAR02_00733	561	9.40E-113						IPR004330 (PFAM)	no GO terms	no GO terms
36	THAR02_00744	KKP07208.1	1.02894	0.958004	3.03611	3.18203	hypothetical protein THAR02_00744	1086	0						mobidb-lite (MOBIDB_LITE)	no GO terms	no GO terms
36	THAR02_00769	KKP07119.1	1.14589	0.0995859	259.478	302.858	glucanosyltransferase MWG2	1349	5.99E-150	2	F:GO:0004553; P:GO:0005975	F:hydrolase activity, hydrolyzing O-glycosyl compounds; P:carbohydrate metabolic process			G3DSA:2.60.120.200 (GENE3D); IPR000757 (PFAM); mobidb-lite (MOBIDB_LITE); PTHR10963 (PANTHER); PTHR10963:SF27 (PANTHER); IPR000757 (PROSITE_PROFILES); IPR013320 (SUPERFAMILY)	F:GO:0004553; P:GO:0005975	F:hydrolase activity, hydrolyzing O-glycosyl compounds; P:carbohydrate metabolic process
36	THAR02_00927	KKP06947.1	1.1784	0.527268	27.0481	32.4657	hypothetical protein THAR02_00927	1615	0	1	C:GO:0051285	C:cell cortex of cell tip			IPR001849 (SMART); IPR011993 (G3DSA:2.30.29.GENE3D); mobidb-lite (MOBIDB_LITE); PTHR31941 (PANTHER); PTHR31941:SF1 (PANTHER); IPR001849 (PROSITE_PROFILES); cd13311 (CDD); IPR011993 (SUPERFAMILY)	no GO terms	no GO terms
36	THAR02_01045	KKP06848.1	-1.01263	0.99292	5.64573	5.67892	hypothetical protein THAR02_01045	780	0	2	P:GO:0006897; C:GO:0016020	P:endocytosis; C:membrane			IPR012466 (PFAM); IPR011993 (G3DSA:2.30.29.GENE3D); mobidb-lite (MOBIDB_LITE); PTHR12847:SF3 (PANTHER); PTHR12847 (PANTHER); IPR012466 (CDD); IPR011993 (SUPERFAMILY)	P:GO:0006897; C:GO:0016020	P:endocytosis; C:membrane
36	THAR02_01087	KKP06795.1	-1.06888	0.841842	43.3711	41.3301	hypothetical protein THAR02_01087	6787	0						mobidb-lite (MOBIDB_LITE); mobidb-lite (MOBIDB_LITE); mobidb-lite (MOBIDB_LITE); mobidb-lite (MOBIDB_LITE); mobidb-lite (MOBIDB_LITE); mobidb-lite (MOBIDB_LITE); PTHR13270 (PANTHER)	no GO terms	no GO terms
36	THAR02_01371	KKP06497.1	-1.02112	0.988004	90.1773	89.953	hypothetical protein THAR02_01371	3037	0						G3DSA:3.90.70.10 (GENE3D); IPR028881 (PFAM); mobidb-lite (MOBIDB_LITE); mobidb-lite (MOBIDB_LITE); mobidb-lite (MOBIDB_LITE); PTHR44033 (PANTHER); IPR028889 (PROSITE_PROFILES); SSF54001 (SUPERFAMILY)	no GO terms	no GO terms
36	THAR02_01479	KKP06428.1	-1.01544	0.980888	148.075	148.533	L-amino acid oxidase	1857	0	2	F:GO:0016491; P:GO:0055114	F:oxidoreductase activity; P:oxidation-reduction process			IPR002937 (PFAM); G3DSA:3.90.660.10 (GENE3D); G3DSA:3.40.50.720 (GENE3D); PTHR10742 (PANTHER); PTHR10742:SF342 (PANTHER); IPR036188 (SUPERFAMILY); SSF54373 (SUPERFAMILY)	F:GO:0016491; P:GO:0055114	F:oxidoreductase activity; P:oxidation-reduction process
36	THAR02_01650	KKP06219.1	-1.03976	0.945397	27.627	27.064	hypothetical protein THAR02_01650	3711	0						mobidb-lite (MOBIDB_LITE); mobidb-lite (MOBIDB_LITE); mobidb-lite (MOBIDB_LITE); PTHR39601:SF2 (PANTHER); PTHR39601 (PANTHER)	no GO terms	no GO terms
36	THAR02_01727	KKP06124.1	1.31411	0.749971	2.55615	3.42147	cell wall	303	1.03E-51						no IPS match	no IPS match	no IPS match
36	THAR02_01740	KKP06137.1	1.05843	0.641405	91.2481	98.3739	hypothetical protein THAR02_01740	2519	0	1	F:GO:0046872	F:metal ion binding			mobidb-lite (MOBIDB_LITE); mobidb-lite (MOBIDB_LITE); mobidb-lite (MOBIDB_LITE); mobidb-lite (MOBIDB_LITE); mobidb-lite (MOBIDB_LITE)	no GO terms	no GO terms
36	THAR02_01773	KKP06170.1	-1.13954	0.891982	3.83002	3.42346	porphyromonas-type peptidyl-arginine deiminase	1092	0	2	F:GO:0004668; P:GO:0009446	F:protein-arginine deiminase activity; P:putrescine biosynthetic process	EC:3.5.3.15	Protein-arginine deiminase	G3DSA:3.75.10.10 (GENE3D); IPR007466 (PFAM); PTHR31377 (PANTHER); SSF55909 (SUPERFAMILY)	F:GO:0004668; P:GO:0009446	F:protein-arginine deiminase activity; P:putrescine biosynthetic process
36	THAR02_01783	KKP06087.1	-1.01361	0.97646	89.5368	89.9762	hypothetical protein THAR02_01783	4834	0	1	F:GO:0005515	F:protein binding			IPR002110 (SMART); IPR036770 (G3DSA:1.25.40.GENE3D); IPR036770 (G3DSA:1.25.40.GENE3D); IPR020683 (PFAM); mobidb-lite (MOBIDB_LITE); mobidb-lite (MOBIDB_LITE); mobidb-lite (MOBIDB_LITE); PTHR24149:SF1 (PANTHER); PTHR24149 (PANTHER); IPR002110 (PROSITE_PROFILES); IPR020683 (PROSITE_PROFILES); IPR002110 (PROSITE_PROFILES); IPR020683 (CDD); IPR036770 (SUPERFAMILY)	F:GO:0005515	F:protein binding
36	THAR02_01931	KKP05975.1	1.05015	0.875285	12.9722	13.8758	hypothetical protein THAR02_01931	2581	0	1	F:GO:0008270	F:zinc ion binding			mobidb-lite (MOBIDB_LITE); mobidb-lite (MOBIDB_LITE); mobidb-lite (MOBIDB_LITE); mobidb-lite (MOBIDB_LITE); mobidb-lite (MOBIDB_LITE); mobidb-lite (MOBIDB_LITE); mobidb-lite (MOBIDB_LITE)	no GO terms	no GO terms
36	THAR02_01976	KKP05937.1	1.13614	0.764582	9.65712	11.1757	phosphopantetheinyl transferase	967	1.79E-170	3	F:GO:0000287; F:GO:0008897; P:GO:0015940	F:magnesium ion binding; F:holo-[acyl-carrier-protein] synthase activity; P:pantothenate biosynthetic process	EC:2.7.8.7	Holo-[acyl-carrier-protein] synthase	IPR037143 (G3DSA:3.90.470.GENE3D); IPR037143 (G3DSA:3.90.470.GENE3D); IPR008278 (PFAM); PTHR12215 (PANTHER); IPR037143 (SUPERFAMILY); IPR037143 (SUPERFAMILY)	F:GO:0000287; F:GO:0008897	F:magnesium ion binding; F:holo-[acyl-carrier-protein] synthase activity
36	THAR02_02077	KKP05793.1	1.18381	0.509725	27.9308	33.6791	hypothetical protein THAR02_02077	4413	0	11	C:GO:0000329; C:GO:0000407; P:GO:0000422; C:GO:0005634; C:GO:0019898; P:GO:0030242; P:GO:0031142; P:GO:0032258; F:GO:0032947; P:GO:0034497; P:GO:0034727	C:fungal-type vacuole membrane; C:phagophore assembly site; P:autophagy of mitochondrion; C:nucleus; C:extrinsic component of membrane; P:autophagy of peroxisome; P:induction of conjugation upon nitrogen starvation; P:protein localization by the Cvt pathway; F:protein-containing complex scaffold activity; P:protein localization to phagophore assembly site; P:piecemeal microautophagy of the nucleus			G3DSA:1.20.5.340 (GENE3D); G3DSA:1.20.120.330 (GENE3D); G3DSA:1.20.5.730 (GENE3D); G3DSA:1.20.5.50 (GENE3D); IPR019460 (PFAM); mobidb-lite (MOBIDB_LITE); mobidb-lite (MOBIDB_LITE); mobidb-lite (MOBIDB_LITE); mobidb-lite (MOBIDB_LITE); mobidb-lite (MOBIDB_LITE); mobidb-lite (MOBIDB_LITE); PTHR23160 (PANTHER); PTHR23160:SF10 (PANTHER)	no GO terms	no GO terms
36	THAR02_02151	KKP05777.1	1.03589	0.948566	3.47306	3.66456	Vacuolar carboxypeptidase Cps1	1886	0	2	P:GO:0008152; F:GO:0016787	P:metabolic process; F:hydrolase activity			IPR011650 (PFAM); G3DSA:3.30.70.360 (GENE3D); IPR002933 (PFAM); G3DSA:3.40.630.10 (GENE3D); PTHR11014 (PANTHER); PTHR11014:SF16 (PANTHER); IPR036264 (SUPERFAMILY); SSF53187 (SUPERFAMILY)	P:GO:0008152; F:GO:0016787	P:metabolic process; F:hydrolase activity
36	THAR02_02204	KKP05650.1	-1.33218	0.741213	4.29459	3.28363	fungal specific transcription factor	3272	0	4	F:GO:0003677; C:GO:0005634; P:GO:0006351; F:GO:0008270	F:DNA binding; C:nucleus; P:transcription, DNA-templated; F:zinc ion binding			IPR007219 (SMART); IPR007219 (PFAM); PTHR31944 (PANTHER); PTHR31944:SF82 (PANTHER); cd12148 (CDD)	F:GO:0003677; C:GO:0005634; P:GO:0006351; F:GO:0008270	F:DNA binding; C:nucleus; P:transcription, DNA-templated; F:zinc ion binding
36	THAR02_02326	KKP05600.1	1.11379	0.776877	11.6997	13.2731	major facilitator superfamily transporter	1742	8.61E-108	2	C:GO:0016021; P:GO:0055085	C:integral component of membrane; P:transmembrane transport			IPR011701 (PFAM); G3DSA:1.20.1250.20 (GENE3D); PTHR11360 (PANTHER); PTHR11360:SF231 (PANTHER); IPR020846 (PROSITE_PROFILES); IPR020846 (CDD); IPR036259 (SUPERFAMILY)	C:GO:0016021; P:GO:0055085	C:integral component of membrane; P:transmembrane transport
36	THAR02_02343	KKP05526.1	-1.01625	0.98784	109.207	109.457	hypothetical protein THAR02_02343	1677	1.19E-51	1	F:GO:0005515	F:protein binding			IPR001202 (SMART); IPR001202 (PFAM); G3DSA:2.20.70.10 (GENE3D); mobidb-lite (MOBIDB_LITE); mobidb-lite (MOBIDB_LITE); IPR001202 (PROSITE_PROFILES); IPR001202 (CDD); IPR036020 (SUPERFAMILY)	F:GO:0005515	F:protein binding
36	THAR02_02434	KKP05474.1	-1.19696	0.551734	36.4879	31.0503	GT Glycosyltransferases not yet assigned to a family	2754	0	1	C:GO:0016021	C:integral component of membrane			IPR029044 (G3DSA:3.90.550.GENE3D); IPR001173 (PFAM); mobidb-lite (MOBIDB_LITE); PTHR35408:SF3 (PANTHER); PTHR35408 (PANTHER); IPR029044 (SUPERFAMILY)	no GO terms	no GO terms
36	THAR02_02445	KKP05485.1	-1.08943	0.922019	5.41594	5.0637	Siroheme synthase	1855	0	2	P:GO:0008152; F:GO:0008168	P:metabolic process; F:methyltransferase activity			IPR014777 (G3DSA:3.40.1010.GENE3D); IPR000878 (PFAM); G3DSA:1.10.3280.10 (GENE3D); IPR028162 (PFAM); IPR014776 (G3DSA:3.30.950.GENE3D); mobidb-lite (MOBIDB_LITE); PTHR21091:SF96 (PANTHER); PTHR21091 (PANTHER); cd11642 (CDD); SSF75615 (SUPERFAMILY); IPR035996 (SUPERFAMILY)	P:GO:0008152; F:GO:0008168	P:metabolic process; F:methyltransferase activity
36	THAR02_02485	KKP05380.1	1.70347	0.796856	0.413197	0.716946	hypothetical protein THAR02_02485	482	2.10E-65						no IPS match	no IPS match	no IPS match
36	THAR02_02556	KKP05367.1	1.05447	0.878494	10.9124	11.7205	hypothetical protein THAR02_02556	3782	0						mobidb-lite (MOBIDB_LITE); mobidb-lite (MOBIDB_LITE); mobidb-lite (MOBIDB_LITE); mobidb-lite (MOBIDB_LITE); mobidb-lite (MOBIDB_LITE); PTHR13856:SF91 (PANTHER); PTHR13856:SF91 (PANTHER); PTHR13856 (PANTHER)	no GO terms	no GO terms
36	THAR02_02671	KKP05219.1	-1.15754	0.75833	15.2602	13.4282	hypothetical protein THAR02_02671	2529	0	3	F:GO:0016614; F:GO:0050660; P:GO:0055114	F:oxidoreductase activity, acting on CH-OH group of donors; F:flavin adenine dinucleotide binding; P:oxidation-reduction process			IPR036188 (G3DSA:3.50.50.GENE3D); IPR000172 (PFAM); PTHR11552 (PANTHER); PTHR11552:SF144 (PANTHER); IPR036188 (SUPERFAMILY)	F:GO:0016614; F:GO:0050660; P:GO:0055114	F:oxidoreductase activity, acting on CH-OH group of donors; F:flavin adenine dinucleotide binding; P:oxidation-reduction process
36	THAR02_02672	KKP05220.1	1.12903	0.298957	127.215	146.298	hypothetical protein TRIVIDRAFT_30044	1023	0						no IPS match	no IPS match	no IPS match
36	THAR02_02783	KKP05124.1	1.01004	0.852669	104.161	107.161	amino acid permease	1727	0	2	C:GO:0016020; P:GO:0055085	C:membrane; P:transmembrane transport			IPR004841 (PFAM); PTHR43341 (PANTHER); PTHR43341:SF4 (PANTHER)	P:GO:0006810; C:GO:0016020; P:GO:0055085	P:transport; C:membrane; P:transmembrane transport
36	THAR02_02881	KKP05017.1	1.02154	0.91893	15.8994	16.5436	hypothetical protein THAR02_02881	714	3.10E-147	1	C:GO:0016021	C:integral component of membrane			IPR013717 (PFAM); mobidb-lite (MOBIDB_LITE)	no GO terms	no GO terms
36	THAR02_03279	KKP04589.1	1.42249	0.710261	2.06793	2.99626	zinc binding dehydrogenase	1038	0	1	P:GO:0055114	P:oxidation-reduction process			G3DSA:3.90.180.10 (GENE3D); IPR013154 (PFAM); mobidb-lite (MOBIDB_LITE); PTHR43006 (PANTHER); PTHR43006:SF3 (PANTHER); IPR011032 (SUPERFAMILY)	P:GO:0055114	P:oxidation-reduction process
36	THAR02_03404	KKP04460.1	1.15073	0.763739	8.17652	9.58374	hypothetical protein THAR02_03404	1816	0	3	F:GO:0004672; F:GO:0005524; P:GO:0006468	F:protein kinase activity; F:ATP binding; P:protein phosphorylation			G3DSA:1.10.510.10 (GENE3D); PTHR37542:SF1 (PANTHER); PTHR37542 (PANTHER); IPR000719 (PROSITE_PROFILES); IPR011009 (SUPERFAMILY)	F:GO:0004672; F:GO:0005524; P:GO:0006468	F:protein kinase activity; F:ATP binding; P:protein phosphorylation
36	THAR02_03434	KKP04490.1	1.17368	0.887907	1.40855	1.6839	Short-chain dehydrogenase reductase	597	2.33E-122						G3DSA:3.40.50.720 (GENE3D); IPR036291 (SUPERFAMILY)	no GO terms	no GO terms
36	THAR02_03436	KKP04492.1	1.55457	0.746366	0.978493	1.54939	MRSP1 expansin	588	4.29E-62						no IPS match	no IPS match	no IPS match
36	THAR02_03437	KKP04430.1	2.38928	0.68725	0.333125	0.810717	hypothetical protein THAR02_03437	465	3.19E-71						mobidb-lite (MOBIDB_LITE); mobidb-lite (MOBIDB_LITE)	no GO terms	no GO terms
36	THAR02_03448	KKP04441.1	1.95125	0.724153	0.46983	0.933788	HET-6OR heterokaryon incompatibility (het-6OR allele)	471	1.35E-111						no IPS match	no IPS match	no IPS match
36	THAR02_03487	KKP04411.1	1.74219	0.718981	0.737633	1.30897	nitroreductase family	600	2.58E-144	2	F:GO:0016657; P:GO:0034599	F:oxidoreductase activity, acting on NAD(P)H, nitrogenous group as acceptor; P:cellular response to oxidative stress			IPR000415 (G3DSA:3.40.109.GENE3D); IPR029479 (PFAM); PTHR43035:SF2 (PANTHER); IPR033877 (PANTHER); IPR033877 (CDD); IPR000415 (SUPERFAMILY)	F:GO:0016491; F:GO:0016657; P:GO:0034599	F:oxidoreductase activity; F:oxidoreductase activity, acting on NAD(P)H, nitrogenous group as acceptor; P:cellular response to oxidative stress
36	THAR02_03494	KKP04418.1	1.56269	0.821078	0.466618	0.742726	hypothetical protein THAR02_03494	1565	0	2	C:GO:0016021; P:GO:0055085	C:integral component of membrane; P:transmembrane transport			G3DSA:1.20.1250.20 (GENE3D); IPR011701 (PFAM); PTHR23502 (PANTHER); PTHR23502:SF132 (PANTHER); IPR020846 (PROSITE_PROFILES); IPR020846 (CDD); IPR036259 (SUPERFAMILY)	C:GO:0016021; P:GO:0055085	C:integral component of membrane; P:transmembrane transport
36	THAR02_03521	KKP04379.1	1.05941	0.897075	6.86712	7.41023	hypothetical protein THAR02_03521	4621	0	1	F:GO:0005488	F:binding			IPR011989 (G3DSA:1.25.10.GENE3D); IPR011989 (G3DSA:1.25.10.GENE3D); mobidb-lite (MOBIDB_LITE); PTHR12663:SF0 (PANTHER); PTHR12663 (PANTHER); IPR016024 (SUPERFAMILY)	F:GO:0005488	F:binding
36	THAR02_03593	KKP04316.1	1.33315	0.884367	0.480157	0.652015	Serine family S28	1060	0	1	F:GO:0003824	F:catalytic activity			IPR000639 (PRINTS); IPR000073 (PFAM); IPR029058 (G3DSA:3.40.50.GENE3D); PTHR43329 (PANTHER); IPR029058 (SUPERFAMILY)	F:GO:0003824	F:catalytic activity
36	THAR02_03637	KKP04286.1	-1.11211	0.89618	5.69885	5.21957	hypothetical protein THAR02_03637	963	0	1	C:GO:0016021	C:integral component of membrane			mobidb-lite (MOBIDB_LITE); mobidb-lite (MOBIDB_LITE); mobidb-lite (MOBIDB_LITE); PTHR15549 (PANTHER)	no GO terms	no GO terms
36	THAR02_03844	KKP04052.1	-1.05205	0.934449	16.2463	15.7294	hypothetical protein THAR02_03844	2163	0						mobidb-lite (MOBIDB_LITE); mobidb-lite (MOBIDB_LITE); mobidb-lite (MOBIDB_LITE)	no GO terms	no GO terms
36	THAR02_03974	KKP03937.1	1.07293	0.760858	27.7534	30.3307	phosphatidylinositol polyphosphate phosphatase	1680	0	1	P:GO:0046856	P:phosphatidylinositol dephosphorylation			IPR000300 (SMART); IPR036691 (G3DSA:3.60.10.GENE3D); mobidb-lite (MOBIDB_LITE); mobidb-lite (MOBIDB_LITE); PTHR11200 (PANTHER); PTHR11200:SF255 (PANTHER); IPR036691 (SUPERFAMILY)	P:GO:0046856	P:phosphatidylinositol dephosphorylation
36	THAR02_04041	KKP03829.1	-1.16145	0.78375	11.5456	10.1253	hypothetical protein THAR02_04041	2116	0	2	C:GO:0016021; P:GO:0055085	C:integral component of membrane; P:transmembrane transport			G3DSA:1.20.1250.20 (GENE3D); IPR011701 (PFAM); G3DSA:1.20.1250.20 (GENE3D); PTHR23502 (PANTHER); PTHR23502:SF29 (PANTHER); IPR020846 (PROSITE_PROFILES); IPR020846 (CDD); IPR036259 (SUPERFAMILY)	C:GO:0016021; P:GO:0055085	C:integral component of membrane; P:transmembrane transport
36	THAR02_04118	KKP03788.1	1.02208	0.983972	0.60297	0.627735	FAD dependent oxidoreductase	1101	0	2	F:GO:0016491; P:GO:0055114	F:oxidoreductase activity; P:oxidation-reduction process			IPR006076 (PFAM); G3DSA:3.30.9.10 (GENE3D); mobidb-lite (MOBIDB_LITE); PTHR13847:SF129 (PANTHER); PTHR13847 (PANTHER); IPR036188 (SUPERFAMILY)	F:GO:0016491; P:GO:0055114	F:oxidoreductase activity; P:oxidation-reduction process
36	THAR02_04154	KKP03766.1	1.03058	0.876009	24.92	26.1592	hypothetical protein A0O28_0010060	777	1.27E-116	2	F:GO:0008080; P:GO:0042967	F:N-acetyltransferase activity; P:obsolete acyl-carrier-protein biosynthetic process			G3DSA:3.40.630.30 (GENE3D); IPR016181 (SUPERFAMILY)	no GO terms	no GO terms
36	THAR02_04186	KKP03734.1	-1.11091	0.860152	10.6429	9.75833	sphingosine N-acyltransferase lac1	1732	0	1	C:GO:0016021	C:integral component of membrane			IPR006634 (PFAM); mobidb-lite (MOBIDB_LITE); PTHR12560:SF0 (PANTHER); IPR016439 (PANTHER)	C:GO:0016021	C:integral component of membrane
36	THAR02_04224	KKP03649.1	-1.06223	0.771004	121.373	116.385	1,3-beta-glucan synthase component FKS1	5920	0	5	C:GO:0000148; F:GO:0003843; P:GO:0005982; P:GO:0005985; P:GO:0006075	C:1,3-beta-D-glucan synthase complex; F:1,3-beta-D-glucan synthase activity; P:starch metabolic process; P:sucrose metabolic process; P:(1->3)-beta-D-glucan biosynthetic process	EC:2.4.1.34	1,3-beta-glucan synthase	IPR026899 (SMART); IPR003440 (PFAM); IPR029044 (G3DSA:3.90.550.GENE3D); IPR026899 (PFAM); mobidb-lite (MOBIDB_LITE); mobidb-lite (MOBIDB_LITE); PTHR12741:SF15 (PANTHER); PTHR12741 (PANTHER)	C:GO:0000148; F:GO:0003843; P:GO:0006075; C:GO:0016020	C:1,3-beta-D-glucan synthase complex; F:1,3-beta-D-glucan synthase activity; P:(1->3)-beta-D-glucan biosynthetic process; C:membrane
36	THAR02_04336	KKP03529.1	1.25437	0.934788	0.24398	0.311728	hypothetical protein THAR02_04336	907	2.78E-36						mobidb-lite (MOBIDB_LITE)	no GO terms	no GO terms
36	THAR02_04500	KKP03418.1	-1.13124	0.80798	13.984	12.5913	V-ATPase subunit C	1497	4.61E-164	3	F:GO:0015078; P:GO:0015991; C:GO:0033180	F:proton transmembrane transporter activity; P:ATP hydrolysis coupled proton transport; C:proton-transporting V-type ATPase, V1 domain			G3DSA:3.30.70.1180 (GENE3D); G3DSA:3.30.70.100 (GENE3D); IPR004907 (PFAM); mobidb-lite (MOBIDB_LITE); PTHR10137:SF0 (PANTHER); IPR004907 (PANTHER); IPR004907 (CDD); IPR036132 (SUPERFAMILY)	F:GO:0015078; P:GO:0015991; C:GO:0033180	F:proton transmembrane transporter activity; P:ATP hydrolysis coupled proton transport; C:proton-transporting V-type ATPase, V1 domain
36	THAR02_04543	KKP03341.1	-1.08912	0.852834	19.6131	18.3429	E3 ubiquitin- ligase UBR1	7582	0	2	F:GO:0008270; P:GO:0030163	F:zinc ion binding; P:protein catabolic process			IPR003126 (SMART); IPR013083 (G3DSA:3.30.40.GENE3D); IPR003126 (PFAM); IPR003769 (PFAM); IPR014719 (G3DSA:3.30.1390.GENE3D); mobidb-lite (MOBIDB_LITE); mobidb-lite (MOBIDB_LITE); mobidb-lite (MOBIDB_LITE); mobidb-lite (MOBIDB_LITE); PTHR21497:SF24 (PANTHER); PTHR21497 (PANTHER); IPR003126 (PROSITE_PROFILES); cd16482 (CDD); IPR036390 (SUPERFAMILY)	F:GO:0008270; P:GO:0030163	F:zinc ion binding; P:protein catabolic process
36	THAR02_04568	KKP03317.1	1.09163	0.758247	19.7197	21.9265	hypothetical protein THAR02_04568	3132	0						mobidb-lite (MOBIDB_LITE); mobidb-lite (MOBIDB_LITE); mobidb-lite (MOBIDB_LITE); mobidb-lite (MOBIDB_LITE); mobidb-lite (MOBIDB_LITE); mobidb-lite (MOBIDB_LITE)	no GO terms	no GO terms
36	THAR02_05034	KKP02858.1	1.09892	0.915434	2.07148	2.31868	mesaconyl-C4 hydratase	1111	0						PF13452 (PFAM); G3DSA:3.10.129.10 (GENE3D); PTHR28152 (PANTHER); PTHR28152:SF2 (PANTHER)	no GO terms	no GO terms
36	THAR02_05111	KKP02783.1	1.39375	0.96172	0.0390282	0.0554062	hypothetical protein THAR02_05111	567	4.51E-56						mobidb-lite (MOBIDB_LITE)	no GO terms	no GO terms
36	THAR02_05133	KKP02744.1	1.05577	0.830329	20.7055	22.2663	short chain dehydrogenase reductase	855	0	2	F:GO:0016491; P:GO:0055114	F:oxidoreductase activity; P:oxidation-reduction process			IPR002347 (PRINTS); IPR002347 (PRINTS); SM00822 (SMART); IPR002347 (PFAM); G3DSA:3.40.50.720 (GENE3D); PTHR43976:SF12 (PANTHER); PTHR43976 (PANTHER); cd05374 (CDD); IPR036291 (SUPERFAMILY)	no GO terms	no GO terms
36	THAR02_05181	KKP02728.1	1.68939	0.704704	0.926722	1.59468		788		1	C:GO:0016021	C:integral component of membrane			mobidb-lite (MOBIDB_LITE); PTHR11266:SF36 (PANTHER); IPR007248 (PANTHER)	C:GO:0016021	C:integral component of membrane
36	THAR02_05313	KKP02581.1	-1.01624	0.996709	7.9623	7.98061	CMGC RCK MAK kinase	2354	0	3	F:GO:0004672; F:GO:0005524; P:GO:0006468	F:protein kinase activity; F:ATP binding; P:protein phosphorylation			IPR000719 (SMART); G3DSA:3.30.200.20 (GENE3D); IPR000719 (PFAM); G3DSA:1.10.510.10 (GENE3D); mobidb-lite (MOBIDB_LITE); mobidb-lite (MOBIDB_LITE); mobidb-lite (MOBIDB_LITE); PTHR24055:SF52 (PANTHER); PTHR24055 (PANTHER); IPR000719 (PROSITE_PROFILES); cd07830 (CDD); IPR011009 (SUPERFAMILY)	F:GO:0004672; F:GO:0005524; P:GO:0006468	F:protein kinase activity; F:ATP binding; P:protein phosphorylation
36	THAR02_05336	KKP02565.1	1.338	0.869569	0.596791	0.813341	#NAME?	927	0						G3DSA:3.40.50.720 (GENE3D); IPR008030 (PFAM); G3DSA:3.40.50.720 (GENE3D); PTHR14194:SF98 (PANTHER); PTHR14194 (PANTHER); IPR036291 (SUPERFAMILY)	no GO terms	no GO terms
36	THAR02_05427	KKP02472.1	-1.08744	0.946264	2.71024	2.53861	hypothetical protein THAR02_05427	792	1.52E-176						no IPS match	no IPS match	no IPS match
36	THAR02_05608	KKP02279.1	1.26997	0.000492468	398.506	515.495	hypothetical protein THAR02_05608	2166	0	2	P:GO:0000079; F:GO:0019901	P:regulation of cyclin-dependent protein serine/threonine kinase activity; F:protein kinase binding			IPR013922 (PFAM); IPR036915 (G3DSA:1.10.472.GENE3D); mobidb-lite (MOBIDB_LITE); PTHR15615 (PANTHER); PTHR15615:SF36 (PANTHER)	P:GO:0000079; F:GO:0019901	P:regulation of cyclin-dependent protein serine/threonine kinase activity; F:protein kinase binding
36	THAR02_05675	KKP02213.1	1.05462	0.933278	3.25938	3.50127		2288		4	F:GO:0003677; C:GO:0005634; P:GO:0006351; F:GO:0008270	F:DNA binding; C:nucleus; P:transcription, DNA-templated; F:zinc ion binding			IPR007219 (PFAM); PTHR31313 (PANTHER); cd12148 (CDD)	F:GO:0003677; C:GO:0005634; P:GO:0006351; F:GO:0008270	F:DNA binding; C:nucleus; P:transcription, DNA-templated; F:zinc ion binding
36	THAR02_05889	KKP02009.1	-1.13602	0.678699	37.6256	33.7357	ADP-ribosylation factor 6	704	1.58E-94	3	F:GO:0005525; C:GO:0005622; P:GO:0007264	F:GTP binding; C:intracellular; P:small GTPase mediated signal transduction			IPR006689 (PRINTS); SM00177 (SMART); IPR005225 (TIGRFAM); G3DSA:3.40.50.300 (GENE3D); IPR006689 (PFAM); PTHR11711:SF199 (PANTHER); PTHR11711 (PANTHER); IPR024156 (PROSITE_PROFILES); IPR027417 (SUPERFAMILY)	F:GO:0005525; C:GO:0005622; P:GO:0007264	F:GTP binding; C:intracellular; P:small GTPase mediated signal transduction
36	THAR02_06417	KKP01466.1	1.06422	0.916874	3.97306	4.30676	hypothetical protein THAR02_06417	1437	0						mobidb-lite (MOBIDB_LITE); mobidb-lite (MOBIDB_LITE)	no GO terms	no GO terms
36	THAR02_06490	KKP01412.1	-1.04048	0.937676	33.7357	33.0257	PDR-type ABC transporter	4877	0	4	F:GO:0005524; P:GO:0006810; C:GO:0016021; F:GO:0042626	F:ATP binding; P:transport; C:integral component of membrane; F:ATPase activity, coupled to transmembrane movement of substances	EC:3.6.1.3; EC:3.6.1.15	Adenosinetriphosphatase; Nucleoside-triphosphate phosphatase	IPR003593 (SMART); G3DSA:3.40.50.300 (GENE3D); IPR003439 (PFAM); IPR013525 (PFAM); IPR010929 (PFAM); PTHR19241:SF179 (PANTHER); PTHR19241 (PANTHER); IPR003439 (PROSITE_PROFILES); IPR034003 (CDD); IPR027417 (SUPERFAMILY)	F:GO:0005524; P:GO:0006810; C:GO:0016020; C:GO:0016021; F:GO:0016887; F:GO:0042626	F:ATP binding; P:transport; C:membrane; C:integral component of membrane; F:ATPase activity; F:ATPase activity, coupled to transmembrane movement of substances
36	THAR02_06691	KKP01209.1	-1.11541	0.631235	72.2563	65.9834	N-acetylglucosamine-phosphate mutase	1674	0	2	P:GO:0005975; F:GO:0016868	P:carbohydrate metabolic process; F:intramolecular transferase activity, phosphotransferases			G3DSA:3.40.120.10 (GENE3D); G3DSA:3.40.120.10 (GENE3D); IPR005844 (PFAM); G3DSA:3.40.120.10 (GENE3D); PTHR22573:SF15 (PANTHER); PTHR22573 (PANTHER); IPR016055 (SUPERFAMILY); IPR016055 (SUPERFAMILY)	P:GO:0005975; F:GO:0016868	P:carbohydrate metabolic process; F:intramolecular transferase activity, phosphotransferases
36	THAR02_06728	KKP01163.1	-1.1834	0.67473	20.88	17.9719	Sensory transduction histidine kinase	6396	0	5	F:GO:0000155; P:GO:0000160; F:GO:0005515; C:GO:0009365; P:GO:0016310	F:phosphorelay sensor kinase activity; P:phosphorelay signal transduction system; F:protein binding; C:protein histidine kinase complex; P:phosphorylation	EC:2.7.13.3	Histidine kinase	IPR004358 (PRINTS); IPR000014 (SMART); IPR003594 (SMART); IPR003661 (SMART); IPR001610 (SMART); IPR000014 (PFAM); IPR036890 (G3DSA:3.30.565.GENE3D); IPR003661 (PFAM); IPR003594 (PFAM); G3DSA:3.30.450.20 (GENE3D); IPR013655 (PFAM); G3DSA:3.40.50.2300 (GENE3D); G3DSA:3.30.450.20 (GENE3D); G3DSA:1.10.287.130 (GENE3D); mobidb-lite (MOBIDB_LITE); mobidb-lite (MOBIDB_LITE); mobidb-lite (MOBIDB_LITE); mobidb-lite (MOBIDB_LITE); mobidb-lite (MOBIDB_LITE); mobidb-lite (MOBIDB_LITE); mobidb-lite (MOBIDB_LITE); mobidb-lite (MOBIDB_LITE); mobidb-lite (MOBIDB_LITE); mobidb-lite (MOBIDB_LITE); mobidb-lite (MOBIDB_LITE); mobidb-lite (MOBIDB_LITE); mobidb-lite (MOBIDB_LITE); PTHR43047 (PANTHER); PTHR43047:SF5 (PANTHER); IPR000700 (PROSITE_PROFILES); IPR000700 (PROSITE_PROFILES); IPR005467 (PROSITE_PROFILES); IPR000014 (PROSITE_PROFILES); IPR001789 (PROSITE_PROFILES); IPR003594 (CDD); IPR003661 (CDD); IPR000014 (CDD); IPR000014 (CDD); IPR011006 (SUPERFAMILY); IPR036890 (SUPERFAMILY); IPR035965 (SUPERFAMILY); IPR035965 (SUPERFAMILY); IPR036097 (SUPERFAMILY)	F:GO:0000155; P:GO:0000160; F:GO:0005515; P:GO:0007165; P:GO:0016310; F:GO:0016772	F:phosphorelay sensor kinase activity; P:phosphorelay signal transduction system; F:protein binding; P:signal transduction; P:phosphorylation; F:transferase activity, transferring phosphorus-containing groups
36	THAR02_06751	KKP01153.1	1.15455	0.838585	3.59742	4.23057		4552		1	C:GO:0005815	C:microtubule organizing center			G3DSA:1.20.5.50 (GENE3D); G3DSA:1.20.120.330 (GENE3D); G3DSA:1.20.5.340 (GENE3D); IPR012943 (PFAM); G3DSA:1.20.5.1000 (GENE3D); G3DSA:1.20.5.170 (GENE3D); mobidb-lite (MOBIDB_LITE); mobidb-lite (MOBIDB_LITE); mobidb-lite (MOBIDB_LITE); mobidb-lite (MOBIDB_LITE); mobidb-lite (MOBIDB_LITE); mobidb-lite (MOBIDB_LITE); PTHR13140:SF692 (PANTHER); PTHR13140 (PANTHER); SSF57997 (SUPERFAMILY)	C:GO:0005815	C:microtubule organizing center
36	THAR02_07024	KKP00878.1	2.09062	0.852679	0.104136	0.221755	hypothetical protein THAR02_07024	425	2.71E-38	1	C:GO:0005576	C:extracellular region			no IPS match	no IPS match	no IPS match
36	THAR02_07213	KKP00679.1	1.28225	0.837661	1.27471	1.66487	hypothetical protein THAR02_07213	868	0						no IPS match	no IPS match	no IPS match
36	THAR02_07718	KKP00194.1	-1.15538	0.392016	121.503	107.116		2519		4	F:GO:0003677; C:GO:0005634; P:GO:0006351; F:GO:0008270	F:DNA binding; C:nucleus; P:transcription, DNA-templated; F:zinc ion binding			IPR007219 (PFAM); G3DSA:3.30.160.60 (GENE3D); mobidb-lite (MOBIDB_LITE); mobidb-lite (MOBIDB_LITE); mobidb-lite (MOBIDB_LITE); mobidb-lite (MOBIDB_LITE); PTHR40626 (PANTHER); PTHR40626:SF4 (PANTHER); IPR013087 (PROSITE_PROFILES); cd12148 (CDD); IPR036236 (SUPERFAMILY)	F:GO:0003676; F:GO:0003677; C:GO:0005634; P:GO:0006351; F:GO:0008270	F:nucleic acid binding; F:DNA binding; C:nucleus; P:transcription, DNA-templated; F:zinc ion binding
36	THAR02_07821	KKP00088.1	1.04393	0.828138	29.9411	31.8371	acetyl- carboxylase	7076	0	7	F:GO:0003989; F:GO:0004075; F:GO:0005524; P:GO:0006090; P:GO:0006633; C:GO:0009343; F:GO:0046872	F:acetyl-CoA carboxylase activity; F:biotin carboxylase activity; F:ATP binding; P:pyruvate metabolic process; P:fatty acid biosynthetic process; C:biotin carboxylase complex; F:metal ion binding	EC:6.4.1.2; EC:6.3.4.14	Acetyl-CoA carboxylase; Biotin carboxylase	IPR005482 (SMART); G3DSA:2.40.460.10 (GENE3D); IPR005482 (PFAM); G3DSA:3.90.226.10 (GENE3D); G3DSA:2.40.50.100 (GENE3D); IPR005479 (PFAM); G3DSA:3.90.1770.10 (GENE3D); IPR000089 (PFAM); IPR013815 (G3DSA:3.30.1490.GENE3D); G3DSA:3.30.470.20 (GENE3D); IPR013537 (PFAM); IPR034733 (PFAM); PTHR18866:SF6 (PANTHER); PTHR18866 (PANTHER); IPR000089 (PROSITE_PROFILES); IPR011764 (PROSITE_PROFILES); IPR011762 (PROSITE_PROFILES); IPR011761 (PROSITE_PROFILES); cd06850 (CDD); IPR029045 (SUPERFAMILY); IPR011054 (SUPERFAMILY); IPR011053 (SUPERFAMILY); SSF56059 (SUPERFAMILY)	F:GO:0003824; F:GO:0003989; F:GO:0004075; F:GO:0005524; P:GO:0006633; F:GO:0046872	F:catalytic activity; F:acetyl-CoA carboxylase activity; F:biotin carboxylase activity; F:ATP binding; P:fatty acid biosynthetic process; F:metal ion binding
36	THAR02_07927	KKO99954.1	1.50525	0.633451	2.49763	3.8294		886		4	F:GO:0000287; F:GO:0004427; C:GO:0005737; P:GO:0006119	F:magnesium ion binding; F:inorganic diphosphatase activity; C:cytoplasm; P:oxidative phosphorylation	EC:3.6.1.1	Inorganic diphosphatase	IPR008162 (PFAM); IPR036649 (G3DSA:3.90.80.GENE3D); IPR008162 (PANTHER); IPR008162 (PANTHER); PTHR10286:SF3 (PANTHER); IPR036649 (SUPERFAMILY)	F:GO:0000287; F:GO:0004427; C:GO:0005737; P:GO:0006796	F:magnesium ion binding; F:inorganic diphosphatase activity; C:cytoplasm; P:phosphate-containing compound metabolic process
36	THAR02_08006	KKO99904.1	1.35019	0.709178	2.89327	3.97906	hypothetical protein THAR02_08006	1958	0						mobidb-lite (MOBIDB_LITE); mobidb-lite (MOBIDB_LITE); mobidb-lite (MOBIDB_LITE)	no GO terms	no GO terms
36	THAR02_08009	KKO99874.1	-1.11018	0.82556	16.9041	15.5093		792		1	F:GO:0048037	F:cofactor binding			IPR007396 (PIRSF); IPR012349 (G3DSA:2.30.110.GENE3D); IPR007396 (PFAM); mobidb-lite (MOBIDB_LITE); PTHR35802 (PANTHER); IPR012349 (SUPERFAMILY)	F:GO:0048037	F:cofactor binding
36	THAR02_08091	KKO99815.1	1.03572	0.9518	3.06878	3.23745	hypothetical protein THAR02_08091	786	1.32E-161						G3DSA:2.60.120.200 (GENE3D); IPR014895 (PFAM); IPR013320 (SUPERFAMILY)	no GO terms	no GO terms
36	THAR02_08285	KKO99613.1	1.15482	0.92351	0.796826	0.937288		972		2	F:GO:0016491; P:GO:0055114	F:oxidoreductase activity; P:oxidation-reduction process			IPR020843 (SMART); G3DSA:3.40.50.720 (GENE3D); G3DSA:3.90.180.10 (GENE3D); IPR013149 (PFAM); G3DSA:3.90.180.10 (GENE3D); PTHR43006 (PANTHER); IPR036291 (SUPERFAMILY); IPR011032 (SUPERFAMILY)	F:GO:0016491; P:GO:0055114	F:oxidoreductase activity; P:oxidation-reduction process
36	THAR02_08448	KKO99448.1	-1.12499	0.629723	61.1646	55.3793	hypothetical protein THAR02_08448	839	9.80E-142	2	C:GO:0005634; C:GO:0005829	C:nucleus; C:cytosol			mobidb-lite (MOBIDB_LITE); PTHR31606 (PANTHER); PTHR31606:SF1 (PANTHER)	no GO terms	no GO terms
36	THAR02_08854	KKO99048.1	-1.37979	0.677548	5.42377	4.00391	---NA---	102							mobidb-lite (MOBIDB_LITE)	no GO terms	no GO terms
36	THAR02_08927	KKO98963.1	1.53312	0.868627	0.273874	0.427683	hypothetical protein THAR02_08927	808	1.06E-105						mobidb-lite (MOBIDB_LITE)	no GO terms	no GO terms
36	THAR02_09071	KKO98821.1	-1.10956	0.818207	18.6203	17.0935	glycosyltransferase family 39	3185	0	3	F:GO:0000030; C:GO:0000136; P:GO:0006493	F:mannosyltransferase activity; C:alpha-1,6-mannosyltransferase complex; P:protein O-linked glycosylation			IPR016093 (SMART); IPR003342 (PFAM); IPR016093 (PFAM); G3DSA:2.80.10.50 (GENE3D); IPR032421 (PFAM); PTHR10050:SF45 (PANTHER); IPR027005 (PANTHER); IPR016093 (PROSITE_PROFILES); IPR016093 (PROSITE_PROFILES); IPR016093 (PROSITE_PROFILES); IPR036300 (SUPERFAMILY)	F:GO:0000030; P:GO:0006493; C:GO:0016020	F:mannosyltransferase activity; P:protein O-linked glycosylation; C:membrane
36	THAR02_09682	KKO98217.1	-1.09806	0.344113	406.709	377.27	hypothetical protein THAR02_09682	1095	2.22E-31						mobidb-lite (MOBIDB_LITE)	no GO terms	no GO terms
36	THAR02_09774	KKO98127.1	1.07954	0.763787	23.5975	25.9478	hypothetical protein THAR02_09774	3074	0						IPR010816 (PFAM); mobidb-lite (MOBIDB_LITE); PTHR14905:SF11 (PANTHER); PTHR14905 (PANTHER)	no GO terms	no GO terms
36	THAR02_09835	KKO98066.1	-1.03223	0.978548	10.1379	10.0038	guanine nucleotide exchange factor	5505	0	3	F:GO:0005085; P:GO:0007264; P:GO:0043087	F:guanyl-nucleotide exchange factor activity; P:small GTPase mediated signal transduction; P:regulation of GTPase activity			IPR000651 (SMART); IPR001895 (SMART); IPR001895 (PFAM); IPR036964 (G3DSA:1.10.840.GENE3D); G3DSA:1.20.870.10 (GENE3D); IPR000651 (PFAM); mobidb-lite (MOBIDB_LITE); mobidb-lite (MOBIDB_LITE); mobidb-lite (MOBIDB_LITE); mobidb-lite (MOBIDB_LITE); mobidb-lite (MOBIDB_LITE); mobidb-lite (MOBIDB_LITE); mobidb-lite (MOBIDB_LITE); mobidb-lite (MOBIDB_LITE); mobidb-lite (MOBIDB_LITE); mobidb-lite (MOBIDB_LITE); PTHR23113:SF244 (PANTHER); PTHR23113 (PANTHER); IPR000651 (PROSITE_PROFILES); IPR001895 (PROSITE_PROFILES); IPR000651 (CDD); IPR023578 (SUPERFAMILY)	F:GO:0005085; P:GO:0007264	F:guanyl-nucleotide exchange factor activity; P:small GTPase mediated signal transduction
36	THAR02_09847	KKO98044.1	1.0728	0.426062	190.295	207.942	hypothetical protein THAR02_09847	1213	9.25E-171						mobidb-lite (MOBIDB_LITE); PTHR40132 (PANTHER)	no GO terms	no GO terms
36	THAR02_10053	KKO97849.1	-1.01021	0.973019	41.3196	41.662	peptidase family M28	1815	0	1	F:GO:0004177	F:aminopeptidase activity	EC:3.4.11	Acting on peptide bonds (peptidases)	IPR003137 (PFAM); G3DSA:3.50.30.30 (GENE3D); IPR007484 (PFAM); G3DSA:3.40.630.10 (GENE3D); mobidb-lite (MOBIDB_LITE); PTHR12147 (PANTHER); IPR029514 (PTHR12147:PANTHER); cd02130 (CDD); SSF52025 (SUPERFAMILY); SSF53187 (SUPERFAMILY)	F:GO:0004177	F:aminopeptidase activity
36	THAR02_10089	KKO97806.1	1.24704	0.825983	1.85425	2.35528		907		1	F:GO:0016787	F:hydrolase activity			IPR002925 (PFAM); PTHR17630:SF44 (PANTHER); PTHR17630 (PANTHER); IPR029058 (SUPERFAMILY)	F:GO:0016787	F:hydrolase activity
36	THAR02_10205	KKO97692.1	1.25437	0.8333	1.61435	2.06262		1782		2	P:GO:0006751; F:GO:0036374	P:glutathione catabolic process; F:glutathione hydrolase activity	EC:3.4.19; EC:3.4.19.13	Acting on peptide bonds (peptidases); Glutathione hydrolase	IPR000101 (PRINTS); IPR000101 (TIGRFAM); IPR000101 (PFAM); mobidb-lite (MOBIDB_LITE); PTHR43881 (PANTHER); IPR029055 (SUPERFAMILY)	P:GO:0006751; F:GO:0036374	P:glutathione catabolic process; F:glutathione hydrolase activity
36	THAR02_10237	KKO97656.1	-1.07623	0.91047	10.5943	10.0267	hypothetical protein THAR02_10237	1153	2.57E-153	11	F:GO:0004791; C:GO:0005829; P:GO:0006662; F:GO:0015035; C:GO:0034399; P:GO:0036129; P:GO:0043433; P:GO:0045454; P:GO:0055114; P:GO:0098869; P:GO:1902376	F:thioredoxin-disulfide reductase activity; C:cytosol; P:glycerol ether metabolic process; F:protein disulfide oxidoreductase activity; C:nuclear periphery; P:negative regulation of transcription from RNA polymerase II promoter in response to hydrogen peroxide; P:negative regulation of DNA binding transcription factor activity; P:cell redox homeostasis; P:oxidation-reduction process; P:cellular oxidant detoxification; P:obsolete protein denaturation involved in proteasomal ubiquitin-dependent protein catabolic process	EC:1.8.1.9	Thioredoxin-disulfide reductase	IPR010400 (PFAM); G3DSA:3.40.30.10 (GENE3D); IPR037047 (G3DSA:2.60.120.GENE3D); mobidb-lite (MOBIDB_LITE); PTHR12175:SF5 (PANTHER); PTHR12175 (PANTHER); IPR010400 (PROSITE_PROFILES); cd02947 (CDD); IPR008979 (SUPERFAMILY)	no GO terms	no GO terms
36	THAR02_10326	KKO97573.1	-1.01581	0.992415	30.0083	30.0902	hypothetical protein THAR02_10326	2845	0	5	F:GO:0004601; P:GO:0006804; P:GO:0006979; F:GO:0020037; P:GO:0055114	F:peroxidase activity; P:obsolete peroxidase reaction; P:response to oxidative stress; F:heme binding; P:oxidation-reduction process	EC:1.11.1.7	Peroxidase	IPR002016 (PRINTS); IPR002016 (PFAM); G3DSA:2.40.10.10 (GENE3D); G3DSA:1.10.520.10 (GENE3D); IPR002889 (PFAM); G3DSA:1.10.420.10 (GENE3D); mobidb-lite (MOBIDB_LITE); PTHR31356 (PANTHER); PTHR31356:SF4 (PANTHER); IPR002016 (PROSITE_PROFILES); IPR010255 (SUPERFAMILY)	F:GO:0004601; P:GO:0006979; F:GO:0020037; P:GO:0055114	F:peroxidase activity; P:response to oxidative stress; F:heme binding; P:oxidation-reduction process
36	THAR02_10358	KKO97542.1	-1.27806	0.375596	42.3136	33.7229	translation initiation factor eIF-4G	2151	0	1	F:GO:0003723	F:RNA binding			mobidb-lite (MOBIDB_LITE); mobidb-lite (MOBIDB_LITE); mobidb-lite (MOBIDB_LITE)	no GO terms	no GO terms
36	THAR02_10386	KKO97511.1	1.0726	0.682626	50.4414	55.1088	hypothetical protein THAR02_10386	2022	0						G3DSA:1.20.5.340 (GENE3D); G3DSA:1.20.5.400 (GENE3D); IPR024312 (PFAM); mobidb-lite (MOBIDB_LITE); mobidb-lite (MOBIDB_LITE); mobidb-lite (MOBIDB_LITE); mobidb-lite (MOBIDB_LITE); PTHR13924 (PANTHER); PTHR13924:SF10 (PANTHER)	no GO terms	no GO terms
36	THAR02_10516	KKO97380.1	-1.04214	0.975027	4.68099	4.57514	hypothetical protein THAR02_10516	3035	0						mobidb-lite (MOBIDB_LITE); mobidb-lite (MOBIDB_LITE)	no GO terms	no GO terms
36	THAR02_10569	KKO97334.1	-1.06606	0.882688	26.5143	25.3334		1312		2	F:GO:0016491; P:GO:0055114	F:oxidoreductase activity; P:oxidation-reduction process			G3DSA:3.40.50.720 (GENE3D); IPR006076 (PFAM); PTHR13847 (PANTHER); PTHR13847:SF185 (PANTHER); SSF51971 (SUPERFAMILY)	F:GO:0016491; P:GO:0055114	F:oxidoreductase activity; P:oxidation-reduction process
36	THAR02_10609	KKO97289.1	1.23671	0.845891	1.56179	1.96736		2012							IPR018823 (PFAM); PTHR37994 (PANTHER)	no GO terms	no GO terms
36	THAR02_10796	KKO97103.1	-1.09375	0.493433	236.868	220.588	hypothetical protein THAR02_10796	2307	0	1	C:GO:0016021	C:integral component of membrane			IPR032800 (SMART); IPR032800 (PFAM); IPR010308 (PFAM); G3DSA:2.60.40.770 (GENE3D); mobidb-lite (MOBIDB_LITE); PTHR31145 (PANTHER); PTHR31145:SF2 (PANTHER)	no GO terms	no GO terms
36	THAR02_11088	KKO96808.1	-1.00292	0.95598	31.1259	31.6118	hypothetical protein THAR02_11088	1279	0	1	C:GO:0005634	C:nucleus			IPR013763 (SMART); IPR004367 (SMART); IPR036915 (G3DSA:1.10.472.GENE3D); IPR006671 (PFAM); IPR004367 (PFAM); IPR036915 (G3DSA:1.10.472.GENE3D); PIRSF001771 (PIRSF); mobidb-lite (MOBIDB_LITE); PTHR10177 (PANTHER); PTHR10177:SF201 (PANTHER); IPR013763 (CDD); IPR013763 (CDD); IPR036915 (SUPERFAMILY); IPR036915 (SUPERFAMILY)	C:GO:0005634	C:nucleus
36	THAR02_11227	KKO96671.1	1.06181	0.632655	88.3009	95.5011	RNP domain-containing	1852	1.38E-104	1	F:GO:0003676	F:nucleic acid binding			IPR000504 (PFAM); G3DSA:3.30.70.330 (GENE3D); PTHR23003 (PANTHER); PTHR23003:SF3 (PANTHER); IPR000504 (PROSITE_PROFILES); IPR035979 (SUPERFAMILY)	F:GO:0003676	F:nucleic acid binding
36	THAR02_11332	KKO96563.1	1.15168	0.725084	11.0728	12.9892		2658		1	F:GO:0005515	F:protein binding			IPR001680 (SMART); IPR015943 (G3DSA:2.130.10.GENE3D); IPR001680 (PFAM); mobidb-lite (MOBIDB_LITE); mobidb-lite (MOBIDB_LITE); mobidb-lite (MOBIDB_LITE); PTHR15653 (PANTHER); PTHR15653:SF0 (PANTHER); IPR001680 (PROSITE_PROFILES); IPR017986 (PROSITE_PROFILES); IPR036322 (SUPERFAMILY)	F:GO:0005515	F:protein binding
36	THAR02_11453	KKO96446.1	1.02964	0.868268	29.2599	30.6869		2976		3	F:GO:0003676; F:GO:0004523; P:GO:0051252	F:nucleic acid binding; F:RNA-DNA hybrid ribonuclease activity; P:regulation of RNA metabolic process	EC:3.1.30; EC:3.1.26; EC:3.1.26.4	Acting on ester bonds; Acting on ester bonds; Ribonuclease H	IPR002156 (PFAM); IPR036397 (G3DSA:3.30.420.GENE3D); IPR000477 (PFAM); G3DSA:3.30.70.270 (GENE3D); mobidb-lite (MOBIDB_LITE); PTHR44486 (PANTHER); IPR002156 (PROSITE_PROFILES); IPR000477 (PROSITE_PROFILES); cd01650 (CDD); cd09276 (CDD); IPR012337 (SUPERFAMILY)	F:GO:0003676; F:GO:0004523	F:nucleic acid binding; F:RNA-DNA hybrid ribonuclease activity
37	THAR02_00146	KKP07758.1	-1.40896	0.447347	16.0276	11.5868	photolyase class 1	1944	0	1	F:GO:0016829	F:lyase activity			IPR005101 (PFAM); IPR014729 (G3DSA:3.40.50.GENE3D); IPR006050 (PFAM); G3DSA:1.25.40.80 (GENE3D); G3DSA:1.10.579.10 (GENE3D); mobidb-lite (MOBIDB_LITE); PTHR11455 (PANTHER); PTHR11455:SF9 (PANTHER); IPR006050 (PROSITE_PROFILES); IPR036134 (SUPERFAMILY); IPR036155 (SUPERFAMILY)	no GO terms	no GO terms
37	THAR02_00316	KKP07641.1	-1.2674	0.404391	40.2224	32.3259	hypothetical protein THAR02_00316	828	5.64E-163	1	F:GO:0003676	F:nucleic acid binding			IPR000504 (SMART); G3DSA:3.30.70.330 (GENE3D); IPR000504 (PFAM); G3DSA:3.30.70.330 (GENE3D); mobidb-lite (MOBIDB_LITE); PTHR10501:SF27 (PANTHER); PTHR10501 (PANTHER); IPR000504 (PROSITE_PROFILES); IPR000504 (PROSITE_PROFILES); cd12247 (CDD); IPR035979 (SUPERFAMILY)	F:GO:0003676	F:nucleic acid binding
37	THAR02_00406	KKP07485.1	-1.23316	0.281082	86.6068	71.5365	mago nashi	765	3.17E-60	2	C:GO:0005634; C:GO:0005829	C:nucleus; C:cytosol			no IPS match	no IPS match	no IPS match
37	THAR02_00458	KKP07396.1	1.27567	0.486636	15.3165	19.9018	hypothetical protein THAR02_00458	1910	0						PTHR12459:SF2 (PANTHER); IPR026749 (PANTHER)	no GO terms	no GO terms
37	THAR02_00519	KKP07322.1	1.65923	0.611171	1.7992	3.04075	related to TOL	1808	0						IPR010730 (PFAM); PTHR33112 (PANTHER)	no GO terms	no GO terms
37	THAR02_00702	KKP07166.1	1.20996	0.798819	3.31207	4.08192	kinase subdomain-containing	1824	0						IPR032675 (G3DSA:3.80.10.GENE3D); SSF52047 (SUPERFAMILY)	no GO terms	no GO terms
37	THAR02_00810	KKP07051.1	1.3482	0.789579	1.49613	2.05456	Zn2Cys6 transcription factor	2263	0	6	F:GO:0000981; F:GO:0003677; C:GO:0005634; P:GO:0006351; P:GO:0006357; F:GO:0008270	F:RNA polymerase II transcription factor activity, sequence-specific DNA binding; F:DNA binding; C:nucleus; P:transcription, DNA-templated; P:regulation of transcription by RNA polymerase II; F:zinc ion binding			PTHR45582 (PANTHER); cd12148 (CDD)	no GO terms	no GO terms
37	THAR02_00850	KKP07091.1	-1.29268	0.238139	68.4179	53.9106	fatty acid elongase	1046	1.34E-165	1	C:GO:0016021	C:integral component of membrane			IPR002076 (PFAM); mobidb-lite (MOBIDB_LITE); PTHR11157:SF38 (PANTHER); IPR002076 (PANTHER)	C:GO:0016021	C:integral component of membrane
37	THAR02_01063	KKP06866.1	1.64852	0.569763	2.31236	3.88279	hypothetical protein THAR02_01063	890	5.98E-131						G3DSA:3.40.30.10 (GENE3D); G3DSA:1.20.1050.10 (GENE3D); cd00299 (CDD); IPR036282 (SUPERFAMILY)	no GO terms	no GO terms
37	THAR02_01364	KKP06573.1	-1.33093	0.327788	37.9531	29.046	ATP synthase subunit H	358	1.52E-39	4	F:GO:0015078; P:GO:0015991; C:GO:0016021; C:GO:0033179	F:proton transmembrane transporter activity; P:ATP hydrolysis coupled proton transport; C:integral component of membrane; C:proton-transporting V-type ATPase, V0 domain			no IPS match	no IPS match	no IPS match
37	THAR02_01581	KKP06336.1	-1.14707	0.894295	3.28273	2.91501	hypothetical protein THAR02_01581	1692	0						no IPS match	no IPS match	no IPS match
37	THAR02_01604	KKP06266.1	1.04182	0.911784	8.34646	8.85707	FMN-dependent dehydrogenase	1323	0	3	F:GO:0010181; F:GO:0016491; P:GO:0055114	F:FMN binding; F:oxidoreductase activity; P:oxidation-reduction process			IPR013785 (G3DSA:3.20.20.GENE3D); IPR000262 (PFAM); PTHR10578:SF86 (PANTHER); PTHR10578 (PANTHER); IPR012133 (PROSITE_PROFILES); SSF51395 (SUPERFAMILY)	F:GO:0003824; F:GO:0010181; F:GO:0016491; P:GO:0055114	F:catalytic activity; F:FMN binding; F:oxidoreductase activity; P:oxidation-reduction process
37	THAR02_01614	KKP06276.1	1.271	0.636116	7.30029	9.45109	methylthioribulose-1-phosphate dehydratase	1067	1.95E-126	3	C:GO:0005737; P:GO:0019509; F:GO:0046872	C:cytoplasm; P:L-methionine salvage from methylthioadenosine; F:metal ion binding			IPR001303 (SMART); IPR001303 (PFAM); IPR036409 (G3DSA:3.40.225.GENE3D); IPR017714 (PANTHER); IPR036409 (SUPERFAMILY)	C:GO:0005737; P:GO:0019509; F:GO:0046872	C:cytoplasm; P:L-methionine salvage from methylthioadenosine; F:metal ion binding
37	THAR02_01753	KKP06150.1	-1.23627	0.460276	39.6439	32.663	NADH:ubiquinone oxidoreductase 14kD subunit	705	4.78E-40	1	C:GO:0016021	C:integral component of membrane			no IPS match	no IPS match	no IPS match
37	THAR02_01772	KKP06169.1	-1.52792	0.262892	23.2609	15.5068	hypothetical protein THAR02_01772	391	2.14E-57						G3DSA:3.40.30.10 (GENE3D); IPR010357 (PFAM); PTHR12452:SF0 (PANTHER); IPR010357 (PANTHER); IPR036249 (SUPERFAMILY)	no GO terms	no GO terms
37	THAR02_01847	KKP06066.1	-1.2347	0.304856	77.5143	63.9462	golgi apparatus membrane TVP18	704	4.53E-70	1	C:GO:0016021	C:integral component of membrane			IPR019365 (SMART); IPR019365 (PFAM); IPR019365 (PANTHER)	C:GO:0016021	C:integral component of membrane
37	THAR02_01853	KKP06072.1	-1.58004	0.340113	14.6677	9.45559	mitosis dim1	608	1.67E-61	2	P:GO:0000398; C:GO:0005681	P:mRNA splicing, via spliceosome; C:spliceosomal complex			IPR004123 (SMART); G3DSA:3.40.30.10 (GENE3D); IPR004123 (PFAM); IPR004123 (PANTHER); PTHR12052:SF5 (PANTHER); IPR036249 (SUPERFAMILY)	P:GO:0000398; C:GO:0005681	P:mRNA splicing, via spliceosome; C:spliceosomal complex
37	THAR02_01877	KKP06005.1	1.20831	0.022465	269.196	331.316	electron transfer flavo subunit beta	928	1.41E-149	2	P:GO:0006118; F:GO:0009055	P:obsolete electron transport; F:electron transfer activity			IPR014730 (SMART); IPR014729 (G3DSA:3.40.50.GENE3D); IPR012255 (PIRSF); IPR014730 (PFAM); IPR012255 (PANTHER); PTHR21294:SF8 (PANTHER); IPR033948 (CDD); SSF52402 (SUPERFAMILY)	F:GO:0009055	F:electron transfer activity
37	THAR02_02244	KKP05690.1	2.19234	0	1168.83	2610.09	hypothetical protein THAR02_02244	420	4.97E-67						IPR022024 (PFAM); mobidb-lite (MOBIDB_LITE); PTHR34693 (PANTHER); PTHR34693:SF2 (PANTHER)	no GO terms	no GO terms
37	THAR02_02425	KKP05465.1	-1.41607	0.0298572	127.313	91.5757	hypothetical protein THAR02_02425	1953	0	1	F:GO:0003824	F:catalytic activity			IPR005198 (PFAM); G3DSA:1.50.10.20 (GENE3D); mobidb-lite (MOBIDB_LITE); mobidb-lite (MOBIDB_LITE); PTHR12145:SF33 (PANTHER); IPR005198 (PANTHER); IPR008928 (SUPERFAMILY)	F:GO:0003824	F:catalytic activity
37	THAR02_02461	KKP05430.1	-1.42922	4.15991e-08	771.279	549.677	hypothetical protein THAR02_02461	2770	0						IPR025124 (PFAM); mobidb-lite (MOBIDB_LITE); mobidb-lite (MOBIDB_LITE); mobidb-lite (MOBIDB_LITE); PTHR28065 (PANTHER)	no GO terms	no GO terms
37	THAR02_02658	KKP05206.1	-1.50006	0	10584.9	7187.38	hypothetical protein THAR02_02658	486	8.17E-70						IPR024368 (PFAM); mobidb-lite (MOBIDB_LITE); mobidb-lite (MOBIDB_LITE)	no GO terms	no GO terms
37	THAR02_02665	KKP05213.1	-1.24173	0.202805	113.007	92.6983	NADH:ubiquinone oxidoreductase subunit	609	4.87E-53						G3DSA:2.60.260.40 (GENE3D); IPR019401 (PFAM); PTHR13156 (PANTHER)	no GO terms	no GO terms
37	THAR02_02683	KKP05231.1	-1.27358	0.0470247	218.894	175.066	hypothetical protein THAR02_02683	351	1.89E-70						IPR013898 (PFAM); mobidb-lite (MOBIDB_LITE); PTHR38699 (PANTHER)	no GO terms	no GO terms
37	THAR02_02714	KKP05195.1	1.45382	0	1213.2	1796.54	hypothetical protein THAR02_02714	471	1.31E-79						no IPS match	no IPS match	no IPS match
37	THAR02_02934	KKP04997.1	-1.08516	0.745765	66.8812	62.7778	hypothetical protein THAR02_02934	4164	0	2	P:GO:0007005; C:GO:0032865	P:mitochondrion organization; C:ERMES complex			IPR027539 (PFAM); G3DSA:2.40.160.10 (GENE3D); mobidb-lite (MOBIDB_LITE); mobidb-lite (MOBIDB_LITE); IPR027539 (PANTHER)	P:GO:0007005; C:GO:0032865	P:mitochondrion organization; C:ERMES complex
37	THAR02_03104	KKP04767.1	-1.46369	1.50641e-05	424.757	295.588	hypothetical protein THAR02_03104	1814	0	3	C:GO:0016021; F:GO:0022857; P:GO:0055085	C:integral component of membrane; F:transmembrane transporter activity; P:transmembrane transport			IPR003663 (PRINTS); G3DSA:1.20.1250.20 (GENE3D); IPR005828 (PFAM); G3DSA:1.20.1250.20 (GENE3D); IPR003663 (TIGRFAM); PTHR23500 (PANTHER); PTHR23500:SF186 (PANTHER); IPR020846 (PROSITE_PROFILES); IPR020846 (CDD); IPR036259 (SUPERFAMILY)	C:GO:0016020; C:GO:0016021; F:GO:0022857; F:GO:0022857; P:GO:0055085	C:membrane; C:integral component of membrane; F:transmembrane transporter activity; F:transmembrane transporter activity; P:transmembrane transport
37	THAR02_03347	KKP04521.1	1.02133	0.928873	12.3569	12.8549	hypothetical protein THAR02_03347	1327	0	1	F:GO:0071949	F:FAD binding			PR00420 (PRINTS); IPR036188 (G3DSA:3.50.50.GENE3D); IPR002938 (PFAM); PTHR13789:SF174 (PANTHER); PTHR13789 (PANTHER); IPR036188 (SUPERFAMILY)	F:GO:0071949	F:FAD binding
37	THAR02_03423	KKP04479.1	1.49484	0.0884728	33.0395	50.3063	G- coupled receptor	1653	0	3	F:GO:0004888; P:GO:0007166; C:GO:0016021	F:transmembrane signaling receptor activity; P:cell surface receptor signaling pathway; C:integral component of membrane			G3DSA:1.20.1070.10 (GENE3D); PTHR42058 (PANTHER)	no GO terms	no GO terms
37	THAR02_03431	KKP04487.1	1.19127	0.601842	16.3262	19.8103	phosphoribosylaminoimidazole-succinocarboxamide synthase	961	6.84E-20	4	F:GO:0004639; F:GO:0005524; P:GO:0006144; P:GO:0006164	F:phosphoribosylaminoimidazolesuccinocarboxamide synthase activity; F:ATP binding; P:purine nucleobase metabolic process; P:purine nucleotide biosynthetic process	EC:6.3.2.6	Phosphoribosylaminoimidazolesuccinocarboxamide synthase	IPR028923 (PFAM); G3DSA:3.30.470.20 (GENE3D); PTHR43700 (PANTHER); SSF56104 (SUPERFAMILY)	no GO terms	no GO terms
37	THAR02_03701	KKP04183.1	-1.42847	1.32068e-11	1177.11	839.346	phosphoglycerate kinase	1559	0	4	F:GO:0004618; P:GO:0006094; P:GO:0006096; P:GO:0015976	F:phosphoglycerate kinase activity; P:gluconeogenesis; P:glycolytic process; P:carbon utilization	EC:2.7.2.3	Phosphoglycerate kinase	IPR001576 (PRINTS); IPR015824 (G3DSA:3.40.50.GENE3D); IPR001576 (PFAM); PTHR11406:SF14 (PANTHER); IPR001576 (PANTHER); IPR036043 (SUPERFAMILY)	F:GO:0004618; P:GO:0006096	F:phosphoglycerate kinase activity; P:glycolytic process
37	THAR02_03726	KKP04208.1	-1.38561	0.458857	16.781	12.3359	alpha beta hydrolase	2702	0						IPR029058 (G3DSA:3.40.50.GENE3D); mobidb-lite (MOBIDB_LITE); mobidb-lite (MOBIDB_LITE); mobidb-lite (MOBIDB_LITE); mobidb-lite (MOBIDB_LITE); PTHR42886:SF17 (PANTHER); PTHR42886:SF17 (PANTHER); PTHR42886 (PANTHER)	no GO terms	no GO terms
37	THAR02_03792	KKP04133.1	-1.43664	0.218828	37.7469	26.7626	hypothetical protein THAR02_03792	2532	0						mobidb-lite (MOBIDB_LITE)	no GO terms	no GO terms
37	THAR02_03876	KKP04025.1	2.00563	2.90938e-07	90.6096	185.106	glutamate Leucine Phenylalanine Valine dehydrogenase	1670	0	3	P:GO:0006520; F:GO:0016491; P:GO:0055114	P:cellular amino acid metabolic process; F:oxidoreductase activity; P:oxidation-reduction process			IPR006095 (PRINTS); IPR006096 (SMART); G3DSA:1.10.285.10 (GENE3D); G3DSA:3.40.50.720 (GENE3D); IPR006096 (PFAM); PTHR43571 (PANTHER); IPR036291 (SUPERFAMILY)	P:GO:0006520; F:GO:0016491; P:GO:0055114	P:cellular amino acid metabolic process; F:oxidoreductase activity; P:oxidation-reduction process
37	THAR02_04017	KKP03868.1	-1.28749	0.373106	40.2685	31.8578	DNA polymerase delta subunit 4	710	8.06E-58	2	C:GO:0005634; P:GO:0006260	C:nucleus; P:DNA replication			IPR007218 (PFAM); mobidb-lite (MOBIDB_LITE); mobidb-lite (MOBIDB_LITE)	C:GO:0005634; P:GO:0006260	C:nucleus; P:DNA replication
37	THAR02_04057	KKP03845.1	-1.37364	0.0639233	110.645	82.0453	hypothetical protein THAR02_04057	636	7.23E-143						mobidb-lite (MOBIDB_LITE); mobidb-lite (MOBIDB_LITE)	no GO terms	no GO terms
37	THAR02_04085	KKP03814.1	-1.13764	0.885606	4.4258	3.96261	hypothetical protein THAR02_04085	880	1.41E-153						IPR029058 (G3DSA:3.40.50.GENE3D); PTHR37017 (PANTHER); IPR029058 (SUPERFAMILY)	no GO terms	no GO terms
37	THAR02_04228	KKP03653.1	-1.21654	0.656433	16.9718	14.2101	hypothetical protein THAR02_04228	944	2.62E-109	1	C:GO:0016021	C:integral component of membrane			PTHR34292:SF1 (PANTHER); PTHR34292 (PANTHER)	no GO terms	no GO terms
37	THAR02_04313	KKP03570.1	1.93883	0	1151.83	2274.69	like subfamily B member 4	1425	9.81E-138	2	P:GO:0006457; F:GO:0051082	P:protein folding; F:unfolded protein binding			IPR001623 (PRINTS); IPR001623 (SMART); IPR002939 (PFAM); IPR001623 (PFAM); G3DSA:2.60.260.20 (GENE3D); IPR036869 (G3DSA:1.10.287.GENE3D); mobidb-lite (MOBIDB_LITE); PTHR24078 (PANTHER); PTHR24078:SF519 (PANTHER); IPR001623 (PROSITE_PROFILES); IPR001623 (CDD); IPR036869 (SUPERFAMILY); IPR008971 (SUPERFAMILY)	P:GO:0006457; F:GO:0051082	P:protein folding; F:unfolded protein binding
37	THAR02_04328	KKP03585.1	-1.31879	0.138918	92.609	71.5275	Amino acid transporter	4136	0	4	F:GO:0005215; P:GO:0006811; C:GO:0016020; P:GO:0055085	F:transporter activity; P:ion transport; C:membrane; P:transmembrane transport			IPR018491 (PFAM); IPR004841 (PFAM); mobidb-lite (MOBIDB_LITE); PTHR11827:SF65 (PANTHER); PTHR11827 (PANTHER)	F:GO:0005215; P:GO:0006810; P:GO:0006811; C:GO:0016020; P:GO:0055085	F:transporter activity; P:transport; P:ion transport; C:membrane; P:transmembrane transport
37	THAR02_04362	KKP03555.1	1.12191	0.752342	12.9228	14.7676	hypothetical protein THAR02_04362, partial	2072	0						mobidb-lite (MOBIDB_LITE); PTHR37534 (PANTHER); PTHR37534:SF1 (PANTHER)	no GO terms	no GO terms
37	THAR02_04532	KKP03389.1	-1.44032	0.305873	25.8235	18.2622	4-hydroxybenzoate polyprenyl transferase	1156	0	3	F:GO:0004659; P:GO:0006744; C:GO:0016021	F:prenyltransferase activity; P:ubiquinone biosynthetic process; C:integral component of membrane			IPR006370 (TIGRFAM); IPR000537 (PFAM); PTHR11048 (PANTHER); PTHR11048:SF37 (PANTHER); IPR031103 (HAMAP); cd13959 (CDD)	F:GO:0004659; P:GO:0006744; C:GO:0016021; F:GO:0016765	F:prenyltransferase activity; P:ubiquinone biosynthetic process; C:integral component of membrane; F:transferase activity, transferring alkyl or aryl (other than methyl) groups
37	THAR02_04664	KKP03235.1	-1.05805	0.926453	14.8454	14.2917	PRO41 protein	477	3.92E-88	1	C:GO:0016021	C:integral component of membrane			mobidb-lite (MOBIDB_LITE)	no GO terms	no GO terms
37	THAR02_04851	KKP03025.1	1.1	0.83822	7.52251	8.42849	hypothetical protein THAR02_04851	656	4.01E-103						G3DSA:1.20.120.520 (GENE3D); IPR012312 (PFAM); PTHR38048 (PANTHER); PTHR38048:SF1 (PANTHER); cd12108 (CDD)	no GO terms	no GO terms
37	THAR02_04930	KKP02953.1	1.71708	0.316079	6.06796	10.6127		12702		3	F:GO:0003824; P:GO:0008152; F:GO:0031177	F:catalytic activity; P:metabolic process; F:phosphopantetheine binding			IPR020806 (SMART); SM00822 (SMART); IPR020801 (SMART); IPR020807 (SMART); G3DSA:3.10.129.10 (GENE3D); G3DSA:3.40.366.10 (GENE3D); IPR001242 (PFAM); G3DSA:3.40.50.720 (GENE3D); IPR032821 (PFAM); IPR020807 (PFAM); G3DSA:3.30.559.10 (GENE3D); IPR016036 (G3DSA:3.30.70.GENE3D); G3DSA:3.40.366.10 (GENE3D); IPR013217 (PFAM); G3DSA:3.40.50.150 (GENE3D); IPR014043 (PFAM); IPR013968 (PFAM); IPR009081 (PFAM); IPR036736 (G3DSA:1.10.1200.GENE3D); mobidb-lite (MOBIDB_LITE); mobidb-lite (MOBIDB_LITE); PTHR43775 (PANTHER); PTHR43775:SF19 (PANTHER); IPR009081 (PROSITE_PROFILES); cd02440 (CDD); IPR016036 (SUPERFAMILY); IPR029063 (SUPERFAMILY); IPR016035 (SUPERFAMILY); IPR036291 (SUPERFAMILY); SSF52777 (SUPERFAMILY); SSF52777 (SUPERFAMILY); IPR036736 (SUPERFAMILY)	F:GO:0003824; P:GO:0008152; F:GO:0031177	F:catalytic activity; P:metabolic process; F:phosphopantetheine binding
37	THAR02_04993	KKP02928.1	1.10539	0.953121	0.571962	0.643985	hypothetical protein THAR02_04993	1122	0						no IPS match	no IPS match	no IPS match
37	THAR02_05097	KKP02818.1	-1.17745	0.399302	89.9366	77.8013	RNA subunit N RPB10	405	2.38E-22	6	F:GO:0003677; F:GO:0003899; C:GO:0005730; P:GO:0006144; P:GO:0006206; P:GO:0006351	F:DNA binding; F:DNA-directed 5'-3' RNA polymerase activity; C:nucleolus; P:purine nucleobase metabolic process; P:pyrimidine nucleobase metabolic process; P:transcription, DNA-templated	EC:2.7.7.6	DNA-directed RNA polymerase	G3DSA:1.10.10.60 (GENE3D); IPR000268 (PFAM); PTHR23431 (PANTHER); IPR000268 (PRODOM); IPR023580 (SUPERFAMILY)	F:GO:0003677; F:GO:0003899; P:GO:0006351	F:DNA binding; F:DNA-directed 5'-3' RNA polymerase activity; P:transcription, DNA-templated
37	THAR02_05347	KKP02534.1	-1.27644	0.302121	57.9958	46.2796	hypothetical protein THAR02_05347	894	8.07E-49	2	C:GO:0016020; C:GO:0016021	C:membrane; C:integral component of membrane			no IPS match	no IPS match	no IPS match
37	THAR02_05438	KKP02483.1	-1.21271	0.0235592	454.808	382.002	hypothetical protein CI102_13300, partial	1227	0						IPR016833 (PFAM); IPR016833 (PANTHER); PTHR18640:SF5 (PANTHER)	no GO terms	no GO terms
37	THAR02_05447	KKP02436.1	2.85387	0.318837	1.31274	3.81598	hypothetical protein THAR02_05447	354	4.48E-81						IPR009783 (PFAM); G3DSA:3.10.450.50 (GENE3D); PTHR31757 (PANTHER); IPR032710 (SUPERFAMILY)	no GO terms	no GO terms
37	THAR02_05460	KKP02449.1	-1.28117	0.00376636	443.24	352.393	Cytochrome b-c1 complex subunit mitochondrial	939	8.67E-76	6	P:GO:0006118; P:GO:0006119; F:GO:0008121; C:GO:0045275; P:GO:0055114; P:GO:1902600	P:obsolete electron transport; P:oxidative phosphorylation; F:ubiquinol-cytochrome-c reductase activity; C:respiratory chain complex III; P:oxidation-reduction process; P:proton transmembrane transport	EC:1.10.2; EC:1.10.2.2	Acting on diphenols and related substances as donors; Quinol--cytochrome-c reductase	IPR037008 (G3DSA:1.20.5.GENE3D); IPR004192 (PFAM); mobidb-lite (MOBIDB_LITE); SSF81502 (SUPERFAMILY)	F:GO:0008121; P:GO:0055114	F:ubiquinol-cytochrome-c reductase activity; P:oxidation-reduction process
37	THAR02_05529	KKP02377.1	1.17368	0.790625	4.99744	5.97438		1262		1	P:GO:0009249	P:protein lipoylation			IPR004143 (PFAM); G3DSA:3.30.930.10 (GENE3D); IPR004562 (PANTHER); PTHR12561:SF3 (PANTHER); IPR004143 (PROSITE_PROFILES); cd16443 (CDD); SSF55681 (SUPERFAMILY)	P:GO:0006464; P:GO:0009249	P:cellular protein modification process; P:protein lipoylation
37	THAR02_05704	KKP02197.1	1.36826	0.320578	18.7906	26.1881	hypothetical protein CI102_6922	1803	0						IPR018712 (PFAM); PTHR33840:SF1 (PANTHER); PTHR33840 (PANTHER)	no GO terms	no GO terms
37	THAR02_05754	KKP02123.1	-1.05218	0.963602	4.96471	4.80618		2242		5	P:GO:0001575; F:GO:0004563; P:GO:0005975; P:GO:0006027; P:GO:0006040	P:globoside metabolic process; F:beta-N-acetylhexosaminidase activity; P:carbohydrate metabolic process; P:glycosaminoglycan catabolic process; P:amino sugar metabolic process	EC:3.2.1.52	Beta-N-acetylhexosaminidase	IPR025705 (PRINTS); G3DSA:3.20.20.80 (GENE3D); IPR015883 (PFAM); G3DSA:2.60.120.200 (GENE3D); PTHR43678:SF2 (PANTHER); PTHR43678 (PANTHER); cd06564 (CDD); IPR013320 (SUPERFAMILY); IPR017853 (SUPERFAMILY)	F:GO:0004553; F:GO:0004563; P:GO:0005975	F:hydrolase activity, hydrolyzing O-glycosyl compounds; F:beta-N-acetylhexosaminidase activity; P:carbohydrate metabolic process
37	THAR02_05811	KKP02085.1	-1.35366	0.465882	18.8063	14.151	HypA protein	1665	0						IPR025337 (PFAM); mobidb-lite (MOBIDB_LITE); PTHR35870:SF5 (PANTHER); PTHR35870 (PANTHER)	no GO terms	no GO terms
37	THAR02_05935	KKP01958.1	1.11596	0.865367	4.05768	4.61233		1587		1	F:GO:0003950	F:NAD+ ADP-ribosyltransferase activity	EC:2.4.2.30	NAD(+) ADP-ribosyltransferase	IPR012317 (PFAM); G3DSA:3.90.228.10 (GENE3D); mobidb-lite (MOBIDB_LITE); mobidb-lite (MOBIDB_LITE); SSF56399 (SUPERFAMILY)	F:GO:0003950	F:NAD+ ADP-ribosyltransferase activity
37	THAR02_05960	KKP01932.1	1.08649	0.851852	7.9715	8.82183	Zn2Cys6 transcriptional regulator	1574	0	4	F:GO:0000981; C:GO:0005634; P:GO:0006357; F:GO:0008270	F:RNA polymerase II transcription factor activity, sequence-specific DNA binding; C:nucleus; P:regulation of transcription by RNA polymerase II; F:zinc ion binding			IPR021858 (PFAM); PTHR38791 (PANTHER)	no GO terms	no GO terms
37	THAR02_05990	KKP01914.1	-1.37644	0.00657159	235.116	173.988	Flavin-containing monooxygenase	1735	0	4	F:GO:0004499; F:GO:0050660; F:GO:0050661; P:GO:0055114	F:N,N-dimethylaniline monooxygenase activity; F:flavin adenine dinucleotide binding; F:NADP binding; P:oxidation-reduction process	EC:1.14.13.8; EC:1.14.13	Flavin-containing monooxygenase; Acting on paired donors, with incorporation or reduction of molecular oxygen. The oxygen incorporated need not be derived from O(2)	IPR036188 (G3DSA:3.50.50.GENE3D); PTHR23023 (PANTHER); PTHR23023:SF158 (PANTHER); IPR036188 (SUPERFAMILY)	no GO terms	no GO terms
37	THAR02_06048	KKP01836.1	-1.20071	0.220323	149.141	126.519	C2H2 transcriptional regulator	1978	0	1	F:GO:0003676	F:nucleic acid binding			mobidb-lite (MOBIDB_LITE); mobidb-lite (MOBIDB_LITE)	no GO terms	no GO terms
37	THAR02_06065	KKP01853.1	1.66857	4.29434e-13	356.672	606.191	hypothetical protein THAR02_06065	2172	9.23E-176						IPR018853 (PFAM); mobidb-lite (MOBIDB_LITE); mobidb-lite (MOBIDB_LITE); mobidb-lite (MOBIDB_LITE); mobidb-lite (MOBIDB_LITE); mobidb-lite (MOBIDB_LITE)	no GO terms	no GO terms
37	THAR02_06293	KKP01585.1	-1.37062	0.104045	86.3459	64.1683	altered inheritance-mitochondria mitochondrial	775	7.43E-61	4	C:GO:0031305; P:GO:0033617; C:GO:0097249; P:GO:0097250	C:integral component of mitochondrial inner membrane; P:mitochondrial respiratory chain complex IV assembly; C:mitochondrial respiratory chain supercomplex; P:mitochondrial respiratory chain supercomplex assembly			IPR007667 (PFAM); mobidb-lite (MOBIDB_LITE); PTHR12297 (PANTHER); PTHR12297:SF3 (PANTHER); IPR007667 (PROSITE_PROFILES)	no GO terms	no GO terms
37	THAR02_06505	KKP01390.1	-1.38429	0.322339	30.1258	22.1669	hypothetical protein THAR02_06505	642	8.75E-160						G3DSA:3.30.70.100 (GENE3D); PTHR42052 (PANTHER)	no GO terms	no GO terms
37	THAR02_06541	KKP01341.1	1.39375	0.814978	0.927799	1.31714	hypothetical protein THAR02_06541	1121	0	1	F:GO:0071949	F:FAD binding			PR00420 (PRINTS); IPR002938 (PFAM); IPR036188 (G3DSA:3.50.50.GENE3D); PTHR13789 (PANTHER); PTHR13789:SF169 (PANTHER); IPR036188 (SUPERFAMILY)	F:GO:0071949	F:FAD binding
37	THAR02_06615	KKP01298.1	1.30675	0.69047	4.16087	5.53824	Vacuolar assembly Vps41	4260	0	1	F:GO:0005515	F:protein binding			IPR011990 (G3DSA:1.25.40.GENE3D); mobidb-lite (MOBIDB_LITE); PTHR12616:SF1 (PANTHER); PTHR12616 (PANTHER)	F:GO:0005515	F:protein binding
37	THAR02_06674	KKP01236.1	-1.44648	0.305383	25.3075	17.821	hypothetical protein A0O28_0036130	550	1.37E-81	1	P:GO:0006450	P:regulation of translational fidelity			IPR003837 (PFAM); IPR003837 (PANTHER)	P:GO:0006450	P:regulation of translational fidelity
37	THAR02_06918	KKP00980.1	1.56316	0.624305	2.18513	3.47916	hypothetical protein THAR02_06918	1833	0						mobidb-lite (MOBIDB_LITE); mobidb-lite (MOBIDB_LITE); PTHR42055 (PANTHER)	no GO terms	no GO terms
37	THAR02_06951	KKP00943.1	-1.18337	0.311313	121.557	104.63		1673		1	F:GO:0016757	F:transferase activity, transferring glycosyl groups			IPR025993 (PFAM); IPR029044 (G3DSA:3.90.550.GENE3D); mobidb-lite (MOBIDB_LITE); PTHR12726:SF0 (PANTHER); PTHR12726 (PANTHER); IPR029044 (SUPERFAMILY)	F:GO:0016757	F:transferase activity, transferring glycosyl groups
37	THAR02_07002	KKP00889.1	-1.41335	0.348643	23.9629	17.2697	proteasome subunit beta type-2	1086	2.96E-133	3	F:GO:0004298; C:GO:0005839; P:GO:0051603	F:threonine-type endopeptidase activity; C:proteasome core complex; P:proteolysis involved in cellular protein catabolic process	EC:3.4.25	Acting on peptide bonds (peptidases)	IPR001353 (PFAM); IPR029055 (G3DSA:3.60.20.GENE3D); IPR035206 (PTHR11599:PANTHER); PTHR11599 (PANTHER); IPR029055 (SUPERFAMILY)	F:GO:0004298; C:GO:0005839; P:GO:0051603	F:threonine-type endopeptidase activity; C:proteasome core complex; P:proteolysis involved in cellular protein catabolic process
37	THAR02_07019	KKP00873.1	1.07433	0.0118975	1836.06	2009.19	branched-chain-amino-acid aminotransferase	1265	0	8	F:GO:0004084; P:GO:0006550; P:GO:0006552; P:GO:0006574; P:GO:0009097; P:GO:0009098; P:GO:0009099; P:GO:0015940	F:branched-chain-amino-acid transaminase activity; P:isoleucine catabolic process; P:leucine catabolic process; P:valine catabolic process; P:isoleucine biosynthetic process; P:leucine biosynthetic process; P:valine biosynthetic process; P:pantothenate biosynthetic process	EC:2.6.1.42	Branched-chain-amino-acid transaminase	G3DSA:3.30.470.10 (GENE3D); G3DSA:3.20.10.10 (GENE3D); IPR005786 (PIRSF); IPR001544 (PFAM); PTHR42825 (PANTHER); PTHR42825:SF2 (PANTHER); IPR033939 (CDD); IPR036038 (SUPERFAMILY)	F:GO:0003824; F:GO:0004084; P:GO:0008152; P:GO:0009081	F:catalytic activity; F:branched-chain-amino-acid transaminase activity; P:metabolic process; P:branched-chain amino acid metabolic process
37	THAR02_07083	KKP00828.1	-1.11118	0.240052	470.486	431.278	aarF domain-containing kinase	1969	0	6	C:GO:0005743; P:GO:0007005; F:GO:0016301; P:GO:0016310; C:GO:0032592; P:GO:0055088	C:mitochondrial inner membrane; P:mitochondrion organization; F:kinase activity; P:phosphorylation; C:integral component of mitochondrial membrane; P:lipid homeostasis			G3DSA:3.30.200.20 (GENE3D); IPR004147 (PFAM); PTHR43173 (PANTHER); PTHR43173:SF12 (PANTHER); cd13969 (CDD); IPR011009 (SUPERFAMILY)	no GO terms	no GO terms
37	THAR02_07494	KKP00394.1	1.34469	0.552898	7.53097	10.315	hypothetical protein A9Z42_0003910	3673	0	1	F:GO:0005515	F:protein binding			IPR019734 (SMART); IPR011990 (G3DSA:1.25.40.GENE3D); PF13374 (PFAM); IPR036388 (G3DSA:1.10.10.GENE3D); PF13424 (PFAM); mobidb-lite (MOBIDB_LITE); PTHR19959 (PANTHER); PTHR19959 (PANTHER); PTHR19959:SF205 (PANTHER); PTHR19959:SF205 (PANTHER); IPR011990 (SUPERFAMILY); IPR011990 (SUPERFAMILY)	F:GO:0005515	F:protein binding
37	THAR02_07535	KKP00350.1	-1.04623	0.922262	33.2349	32.3566	hypothetical protein THAR02_07535	1068	1.91E-175						mobidb-lite (MOBIDB_LITE); mobidb-lite (MOBIDB_LITE)	no GO terms	no GO terms
37	THAR02_07561	KKP00321.1	-1.55428	0.131547	39.2133	25.6979	hypothetical protein THAR02_07561	522	5.52E-93	1	C:GO:0016021	C:integral component of membrane			PTHR36854 (PANTHER)	no GO terms	no GO terms
37	THAR02_07571	KKP00331.1	-1.54163	0.644721	3.79559	2.5078	hypothetical protein THAR02_07571	927	0						IPR018744 (PFAM); mobidb-lite (MOBIDB_LITE); PTHR38113:SF2 (PANTHER); PTHR38113 (PANTHER)	no GO terms	no GO terms
37	THAR02_07680	KKP00218.1	-1.33609	0.599847	10.6212	8.09721	MOSC domain-containing	1323	0	4	F:GO:0003824; C:GO:0016021; F:GO:0030151; F:GO:0030170	F:catalytic activity; C:integral component of membrane; F:molybdenum ion binding; F:pyridoxal phosphate binding			IPR005303 (PFAM); G3DSA:2.40.33.20 (GENE3D); mobidb-lite (MOBIDB_LITE); PTHR14237:SF23 (PANTHER); PTHR14237 (PANTHER); SSF141673 (SUPERFAMILY)	no GO terms	no GO terms
37	THAR02_07953	KKO99947.1	-1.45853	0.372911	18.3335	12.8034	Beta-(1-6) glucan synthase	1271	0						no IPS match	no IPS match	no IPS match
37	THAR02_08000	KKO99898.1	-1.16876	0.695256	21.4964	18.7342		1749		3	P:GO:0006886; P:GO:0016192; C:GO:0030131	P:intracellular protein transport; P:vesicle-mediated transport; C:clathrin adaptor complex			IPR001392 (PRINTS); G3DSA:2.60.40.1170 (GENE3D); G3DSA:2.60.40.1170 (GENE3D); IPR028565 (PFAM); IPR001392 (PIRSF); mobidb-lite (MOBIDB_LITE); mobidb-lite (MOBIDB_LITE); mobidb-lite (MOBIDB_LITE); PTHR43967 (PANTHER); PTHR43967:SF2 (PANTHER); IPR028565 (PROSITE_PROFILES); IPR036168 (SUPERFAMILY)	P:GO:0006886; P:GO:0016192; C:GO:0030131	P:intracellular protein transport; P:vesicle-mediated transport; C:clathrin adaptor complex
37	THAR02_08055	KKO99833.1	1.38353	1.1968e-05	339.9	479	hypothetical protein THAR02_08055	1128	0	1	C:GO:0016021	C:integral component of membrane			no IPS match	no IPS match	no IPS match
37	THAR02_08156	KKO99750.1	-1.35295	0.192372	60.3063	45.4019	hypothetical protein TRIVIDRAFT_89443, partial	575	1.59E-51						no IPS match	no IPS match	no IPS match
37	THAR02_08526	KKO99363.1	1.77213	0	997.7	1800.91	FHA domain containing	1845	0	1	F:GO:0005515	F:protein binding			IPR000253 (SMART); IPR000253 (PFAM); G3DSA:2.60.200.20 (GENE3D); mobidb-lite (MOBIDB_LITE); mobidb-lite (MOBIDB_LITE); PTHR15067 (PANTHER); IPR000253 (PROSITE_PROFILES); IPR000253 (CDD); IPR008984 (SUPERFAMILY)	F:GO:0005515	F:protein binding
37	THAR02_08732	KKO99157.1	1.28018	0.680121	5.22885	6.81825	DNA primase large subunit	1714	0	5	F:GO:0005488; C:GO:0005634; P:GO:0006259; F:GO:0016779; C:GO:0044446	F:binding; C:nucleus; P:DNA metabolic process; F:nucleotidyltransferase activity; C:intracellular organelle part			no IPS match	no IPS match	no IPS match
37	THAR02_08828	KKO99059.1	-1.59815	0.000123057	227.152	144.776	hypothetical protein THAR02_08828	687	2.64E-168	1	C:GO:0016021	C:integral component of membrane			IPR019595 (PFAM); IPR037119 (G3DSA:3.20.180.GENE3D); PTHR37783 (PANTHER)	no GO terms	no GO terms
37	THAR02_09167	KKO98735.1	1.17654	0.802326	4.31922	5.17616	Zn2Cys6 transcriptional regulator	789	3.03E-73						no IPS match	no IPS match	no IPS match
37	THAR02_09180	KKO98720.1	1.10615	0.890885	3.07754	3.46747	short chain dehydrogenase reductase family	906	0						IPR002347 (PRINTS); SM00822 (SMART); IPR002347 (PFAM); G3DSA:3.40.50.720 (GENE3D); G3DSA:3.40.50.720 (GENE3D); PTHR42760:SF19 (PANTHER); PTHR42760 (PANTHER); cd05233 (CDD); IPR036291 (SUPERFAMILY)	no GO terms	no GO terms
37	THAR02_09367	KKO98524.1	-1.31652	0.0618341	149.323	115.529	hypothetical protein THAR02_09367	2772	0	1	C:GO:0016021	C:integral component of membrane			IPR024528 (PFAM); IPR010619 (PFAM); mobidb-lite (MOBIDB_LITE); mobidb-lite (MOBIDB_LITE); mobidb-lite (MOBIDB_LITE); mobidb-lite (MOBIDB_LITE); mobidb-lite (MOBIDB_LITE); PTHR31082 (PANTHER); PTHR31082:SF4 (PANTHER)	no GO terms	no GO terms
37	THAR02_09523	KKO98367.1	1.05587	0.904014	6.53961	7.03327		670		2	F:GO:0008080; P:GO:0042967	F:N-acetyltransferase activity; P:obsolete acyl-carrier-protein biosynthetic process			IPR000182 (PFAM); G3DSA:3.40.630.30 (GENE3D); IPR000182 (PROSITE_PROFILES); cd04301 (CDD); IPR016181 (SUPERFAMILY)	F:GO:0008080	F:N-acetyltransferase activity
37	THAR02_09671	KKO98225.1	-1.42302	0	1885.87	1349.88	Sur2 sphinganine C4-hydroxylase	1155	0	4	F:GO:0005506; P:GO:0008610; F:GO:0016491; P:GO:0055114	F:iron ion binding; P:lipid biosynthetic process; F:oxidoreductase activity; P:oxidation-reduction process			IPR006694 (PFAM); PTHR11863:SF3 (PANTHER); PTHR11863 (PANTHER)	F:GO:0005506; P:GO:0008610; F:GO:0016491; P:GO:0055114	F:iron ion binding; P:lipid biosynthetic process; F:oxidoreductase activity; P:oxidation-reduction process
37	THAR02_10069	KKO97829.1	-1.30695	0.352439	39.0746	30.453		555		2	F:GO:0008080; P:GO:0042967	F:N-acetyltransferase activity; P:obsolete acyl-carrier-protein biosynthetic process			IPR000182 (PFAM); G3DSA:3.40.630.30 (GENE3D); PTHR43305 (PANTHER); IPR000182 (PROSITE_PROFILES); cd04301 (CDD); IPR016181 (SUPERFAMILY)	F:GO:0008080	F:N-acetyltransferase activity
37	THAR02_10164	KKO97737.1	1.22289	0.646801	9.64325	12.0117		1666		2	F:GO:0004190; P:GO:0006508	F:aspartic-type endopeptidase activity; P:proteolysis	EC:3.4.23	Acting on peptide bonds (peptidases)	IPR001461 (PRINTS); IPR021109 (G3DSA:2.40.70.GENE3D); IPR021109 (G3DSA:2.40.70.GENE3D); IPR033121 (PFAM); mobidb-lite (MOBIDB_LITE); PTHR13683:SF552 (PANTHER); IPR001461 (PANTHER); IPR033121 (PROSITE_PROFILES); IPR034164 (CDD); IPR021109 (SUPERFAMILY)	F:GO:0004190; P:GO:0006508	F:aspartic-type endopeptidase activity; P:proteolysis
37	THAR02_10227	KKO97666.1	1.28701	0.106856	76.6661	100.503	Iron ascorbate family oxidoreductase	1451	1.45E-115						IPR027443 (G3DSA:2.60.120.GENE3D); PTHR10209:SF205 (PANTHER); PTHR10209 (PANTHER); SSF51197 (SUPERFAMILY)	no GO terms	no GO terms
37	THAR02_10297	KKO97605.1	-1.46693	0.159277	44.4516	30.8655	hypothetical protein THAR02_10297	1257	5.67E-120	1	C:GO:0016021	C:integral component of membrane			no IPS match	no IPS match	no IPS match
37	THAR02_10537	KKO97361.1	1.15412	0.39029	64.287	75.5735	C2H2 transcriptional regulator	6681	0	1	F:GO:0003676	F:nucleic acid binding			IPR013087 (SMART); G3DSA:2.40.155.10 (GENE3D); G3DSA:2.10.110.10 (GENE3D); mobidb-lite (MOBIDB_LITE); mobidb-lite (MOBIDB_LITE); mobidb-lite (MOBIDB_LITE); PTHR42031 (PANTHER); IPR036236 (SUPERFAMILY)	F:GO:0003676	F:nucleic acid binding
37	THAR02_10726	KKO97167.1	-2.07476	0.116262	17.5846	8.63297		3024		1	F:GO:0005515	F:protein binding			IPR002110 (PRINTS); IPR002110 (SMART); G3DSA:3.40.50.300 (GENE3D); IPR031359 (PFAM); IPR036770 (G3DSA:1.25.40.GENE3D); PF13637 (PFAM); IPR036770 (G3DSA:1.25.40.GENE3D); IPR020683 (PFAM); PTHR24151:SF1 (PANTHER); PTHR24151 (PANTHER); IPR002110 (PROSITE_PROFILES); IPR020683 (PROSITE_PROFILES); IPR002110 (PROSITE_PROFILES); IPR002110 (PROSITE_PROFILES); IPR002110 (PROSITE_PROFILES); IPR002110 (PROSITE_PROFILES); IPR020683 (CDD); IPR020683 (CDD); IPR027417 (SUPERFAMILY); IPR036770 (SUPERFAMILY)	F:GO:0005515	F:protein binding
37	THAR02_11016	KKO96876.1	-1.55968	3.24367e-07	443.408	289.576	hypothetical protein THAR02_11016	588	1.06E-90	1	C:GO:0016020	C:membrane			IPR008253 (PFAM); PTHR39608:SF1 (PANTHER); PTHR39608 (PANTHER)	C:GO:0016020	C:membrane
37	THAR02_11100	KKO96795.1	-1.32169	0.766778	3.66201	2.82218	guanine nucleotide exchange syt1	423	4.22E-67						mobidb-lite (MOBIDB_LITE)	no GO terms	no GO terms
37	THAR02_11133	KKO96764.1	1.42591	0.644393	3.14745	4.57137		1828		6	F:GO:0004816; F:GO:0005524; C:GO:0005737; P:GO:0006421; P:GO:0006522; P:GO:0006531	F:asparagine-tRNA ligase activity; F:ATP binding; C:cytoplasm; P:asparaginyl-tRNA aminoacylation; P:alanine metabolic process; P:aspartate metabolic process	EC:6.1.1.22	Asparagine--tRNA ligase	IPR002312 (PRINTS); G3DSA:3.30.930.10 (GENE3D); IPR004364 (PFAM); IPR004522 (TIGRFAM); PTHR22594:SF34 (PANTHER); PTHR22594 (PANTHER); IPR006195 (PROSITE_PROFILES); cd00776 (CDD); SSF55681 (SUPERFAMILY)	F:GO:0000166; F:GO:0004812; F:GO:0004816; F:GO:0005524; C:GO:0005737; P:GO:0006418; P:GO:0006421	F:nucleotide binding; F:aminoacyl-tRNA ligase activity; F:asparagine-tRNA ligase activity; F:ATP binding; C:cytoplasm; P:tRNA aminoacylation for protein translation; P:asparaginyl-tRNA aminoacylation
37	THAR02_11143	KKO96758.1	-1.28964	0.412592	33.6279	26.56	hypothetical protein THAR02_11143	1197	0						IPR029060 (G3DSA:3.40.50.GENE3D); mobidb-lite (MOBIDB_LITE); cd06167 (CDD)	no GO terms	no GO terms
37	THAR02_11265	KKO96634.1	1.30686	0.45601	14.571	19.396		609		1	F:GO:0003676	F:nucleic acid binding			IPR036882 (G3DSA:3.30.110.GENE3D); IPR002775 (PFAM); mobidb-lite (MOBIDB_LITE); mobidb-lite (MOBIDB_LITE)	F:GO:0003676	F:nucleic acid binding
37	THAR02_11333	KKO96564.1	-1.32352	0.608233	10.8308	8.33533	hypothetical protein THAR02_11333	1941	0						IPR010730 (PFAM); PTHR33112 (PANTHER)	no GO terms	no GO terms
37	THAR02_11394	KKO96505.1	-1.47439	2.10942e-15	1376.97	951.275	acetate kinase	3517	0	5	C:GO:0005622; P:GO:0006082; F:GO:0016301; P:GO:0016310; F:GO:0016774	C:intracellular; P:organic acid metabolic process; F:kinase activity; P:phosphorylation; F:phosphotransferase activity, carboxyl group as acceptor			no IPS match	no IPS match	no IPS match
38	THAR02_00023	KKP07815.1	1.79196	0.674282	0.902566	1.64742	NADH:flavin oxidoreductase NADH oxidase	1373	0	3	F:GO:0010181; F:GO:0016491; P:GO:0055114	F:FMN binding; F:oxidoreductase activity; P:oxidation-reduction process			IPR013785 (G3DSA:3.20.20.GENE3D); IPR001155 (PFAM); PTHR43656 (PANTHER); SSF51395 (SUPERFAMILY)	F:GO:0003824; F:GO:0010181; F:GO:0016491; P:GO:0055114	F:catalytic activity; F:FMN binding; F:oxidoreductase activity; P:oxidation-reduction process
38	THAR02_00088	KKP07880.1	3.17949	0.522047	0.42607	1.37985	alpha methylacyl- racemase	1662	0	1	F:GO:0003824	F:catalytic activity			IPR003673 (PFAM); IPR023606 (G3DSA:3.40.50.GENE3D); PTHR45583 (PANTHER); IPR023606 (SUPERFAMILY); IPR023606 (SUPERFAMILY)	F:GO:0003824	F:catalytic activity
38	THAR02_00111	KKP07722.1	10.4531	0.519358	0.0636806	0.678028	hypothetical protein THAR02_00111	695	8.84E-103						no IPS match	no IPS match	no IPS match
38	THAR02_00191	KKP07655.1	3.78303	0.743713	0.0782733	0.301612	hypothetical protein THAR02_00191	3958	0	1	F:GO:0005515	F:protein binding			IPR020472 (PRINTS); IPR001680 (SMART); IPR002110 (SMART); G3DSA:2.40.50.140 (GENE3D); IPR015943 (G3DSA:2.130.10.GENE3D); IPR001680 (PFAM); G3DSA:2.80.10.50 (GENE3D); G3DSA:1.10.10.670 (GENE3D); IPR036770 (G3DSA:1.25.40.GENE3D); IPR020683 (PFAM); mobidb-lite (MOBIDB_LITE); PTHR42968:SF15 (PANTHER); PTHR42968 (PANTHER); IPR001680 (PROSITE_PROFILES); IPR020683 (PROSITE_PROFILES); IPR001680 (PROSITE_PROFILES); IPR017986 (PROSITE_PROFILES); IPR001680 (PROSITE_PROFILES); IPR001680 (PROSITE_PROFILES); IPR002110 (PROSITE_PROFILES); IPR001680 (PROSITE_PROFILES); IPR001680 (PROSITE_PROFILES); IPR001680 (PROSITE_PROFILES); cd00200 (CDD); IPR020683 (CDD); IPR036770 (SUPERFAMILY); IPR036322 (SUPERFAMILY)	F:GO:0005515	F:protein binding
38	THAR02_00211	KKP07675.1	4.02639	0.516672	0.273949	1.12352	hypothetical protein M419DRAFT_4649	1454	3.16E-138	1	F:GO:0042393	F:histone binding			no IPS match	no IPS match	no IPS match
38	THAR02_00348	KKP07552.1	11.3823	0.522692	0.0561887	0.651439	hypothetical protein THAR02_00348	2363	0						G3DSA:3.30.420.40 (GENE3D); PTHR19375:SF213 (PANTHER); PTHR19375 (PANTHER); SSF53067 (SUPERFAMILY)	no GO terms	no GO terms
38	THAR02_00349	KKP07553.1	#DIV/0!	0.758247	0	0.115924	hypothetical protein A0O28_0086430	1355	0						mobidb-lite (MOBIDB_LITE)	no GO terms	no GO terms
38	THAR02_00371	KKP07575.1	1.26288	0.773416	2.85147	3.66797	hypothetical protein THAR02_00371	1653	0						mobidb-lite (MOBIDB_LITE); mobidb-lite (MOBIDB_LITE)	no GO terms	no GO terms
38	THAR02_00561	KKP07364.1	2.23	0.676786	0.43277	0.983008	hypothetical protein THAR02_00561	767	4.39E-87						no IPS match	no IPS match	no IPS match
38	THAR02_00573	KKP07376.1	2.36408	0.595836	0.595027	1.43283	hypothetical protein THAR02_00573	2938	0						mobidb-lite (MOBIDB_LITE); mobidb-lite (MOBIDB_LITE); PTHR28051 (PANTHER)	no GO terms	no GO terms
38	THAR02_00873	KKP06994.1	5.49757	0.397084	0.274515	1.53721	alpha beta hydrolase	1451	0	1	F:GO:0003824	F:catalytic activity			IPR000639 (PRINTS); IPR029058 (G3DSA:3.40.50.GENE3D); IPR000073 (PFAM); PTHR21661:SF39 (PANTHER); PTHR21661 (PANTHER); IPR029058 (SUPERFAMILY)	F:GO:0003824	F:catalytic activity
38	THAR02_00937	KKP06957.1	6.50416	0.590848	0.0854401	0.566041	hypothetical protein THAR02_00937	777	5.29E-170						no IPS match	no IPS match	no IPS match
38	THAR02_00989	KKP06908.1	5.68221	0.394282	0.263682	1.52613	hypothetical protein THAR02_00989	1091	0						PTHR42748 (PANTHER); PTHR42748:SF14 (PANTHER); IPR036291 (SUPERFAMILY)	no GO terms	no GO terms
38	THAR02_01028	KKP06831.1	2.20828	0.526269	1.02894	2.31441	Argonaute siRNA chaperone (ARC) complex subunit	1656	0	2	P:GO:0031047; C:GO:0033167	P:gene silencing by RNA; C:ARC complex			IPR018606 (PFAM); mobidb-lite (MOBIDB_LITE)	P:GO:0031047; C:GO:0033167	P:gene silencing by RNA; C:ARC complex
38	THAR02_01060	KKP06863.1	9.44652	0.33866	0.160355	1.54294	DUF895 domain membrane	1242	0	2	C:GO:0016021; P:GO:0055085	C:integral component of membrane; P:transmembrane transport			G3DSA:1.20.1250.20 (GENE3D); G3DSA:1.20.1250.20 (GENE3D); IPR011701 (PFAM); PTHR23294 (PANTHER); PTHR23294:SF17 (PANTHER); IPR036259 (SUPERFAMILY)	C:GO:0016021; P:GO:0055085	C:integral component of membrane; P:transmembrane transport
38	THAR02_01172	KKP06683.1	13.4729	0.309163	0.115255	1.58167	nadh:flavin oxidoreductase nadh oxidase family	1152	0	3	F:GO:0010181; F:GO:0016491; P:GO:0055114	F:FMN binding; F:oxidoreductase activity; P:oxidation-reduction process			IPR013785 (G3DSA:3.20.20.GENE3D); IPR001155 (PFAM); PTHR22893 (PANTHER); PTHR22893:SF90 (PANTHER); cd02933 (CDD); SSF51395 (SUPERFAMILY)	F:GO:0003824; F:GO:0010181; F:GO:0016491; P:GO:0055114	F:catalytic activity; F:FMN binding; F:oxidoreductase activity; P:oxidation-reduction process
38	THAR02_01537	KKP06389.1	10.8403	0.371943	0.116673	1.28827	hypothetical protein THAR02_01537	1707	0						IPR032675 (G3DSA:3.80.10.GENE3D); mobidb-lite (MOBIDB_LITE); mobidb-lite (MOBIDB_LITE)	no GO terms	no GO terms
38	THAR02_01561	KKP06316.1	2.23785	0.612286	0.633276	1.44351	hypothetical protein THAR02_01561	2481	0						PTHR40619 (PANTHER)	no GO terms	no GO terms
38	THAR02_01637	KKP06299.1	7.89791	0.432186	0.137875	1.10916	hypothetical protein THAR02_01637	963	0	1	C:GO:0016021	C:integral component of membrane			IPR029058 (G3DSA:3.40.50.GENE3D); mobidb-lite (MOBIDB_LITE); PTHR10655 (PANTHER); PTHR10655:SF25 (PANTHER); IPR029058 (SUPERFAMILY)	no GO terms	no GO terms
38	THAR02_01826	KKP06045.1	2.7875	0.629036	0.325666	0.924659	IBR finger domain-containing	1359	0	2	F:GO:0004842; P:GO:0016567	F:ubiquitin-protein transferase activity; P:protein ubiquitination			IPR013083 (G3DSA:3.30.40.GENE3D); IPR002867 (PFAM); G3DSA:2.20.25.20 (GENE3D); PTHR11685:SF126 (PANTHER); IPR031127 (PANTHER); SSF57850 (SUPERFAMILY)	F:GO:0004842; P:GO:0016567	F:ubiquitin-protein transferase activity; P:protein ubiquitination
38	THAR02_01836	KKP06055.1	4.64583	0.460737	0.274894	1.30084	hypothetical protein THAR02_01836	483	4.47E-117						no IPS match	no IPS match	no IPS match
38	THAR02_02293	KKP05567.1	5.31367	0.324939	0.391664	2.11984	hypothetical protein THAR02_02293	904	5.73E-159						IPR029058 (G3DSA:3.40.50.GENE3D); IPR005645 (PFAM); PTHR22778:SF0 (PANTHER); PTHR22778 (PANTHER); IPR029058 (SUPERFAMILY)	no GO terms	no GO terms
38	THAR02_02384	KKP05492.1	6.87735	0.47938	0.136213	0.954188	hypothetical protein A0O28_0100610	9910	0						IPR022099 (PFAM); PTHR13367:SF18 (PANTHER); PTHR13367 (PANTHER)	no GO terms	no GO terms
38	THAR02_03180	KKP04700.1	7.31718	0.314187	0.252182	1.87955	hypothetical protein THAR02_03180	702	1.42E-150	1	C:GO:0016021	C:integral component of membrane			no IPS match	no IPS match	no IPS match
38	THAR02_03196	KKP04716.1	2.57992	0.539667	0.633412	1.66451	succinate semialdehyde dehydrogenase	1642	0	2	F:GO:0016491; P:GO:0055114	F:oxidoreductase activity; P:oxidation-reduction process			IPR015590 (PFAM); G3DSA:3.40.309.10 (GENE3D); IPR016162 (G3DSA:3.40.605.GENE3D); PTHR43353:SF5 (PANTHER); PTHR43353 (PANTHER); cd07103 (CDD); IPR016161 (SUPERFAMILY)	P:GO:0008152; F:GO:0016491; P:GO:0055114	P:metabolic process; F:oxidoreductase activity; P:oxidation-reduction process
38	THAR02_03337	KKP04577.1	2.03532	0.750041	0.333443	0.691272	hypothetical protein A0O28_0015760	4181	0						mobidb-lite (MOBIDB_LITE)	no GO terms	no GO terms
38	THAR02_03458	KKP04451.1	#DIV/0!	0.43838	0	0.734861	hypothetical protein THAR02_03458	855	0						mobidb-lite (MOBIDB_LITE); PTHR33112 (PANTHER); PTHR33112:SF6 (PANTHER)	no GO terms	no GO terms
38	THAR02_03486	KKP04410.1	3.25208	0.520575	0.409075	1.35506	Alcohol class IV	1136	0	3	F:GO:0016491; F:GO:0046872; P:GO:0055114	F:oxidoreductase activity; F:metal ion binding; P:oxidation-reduction process			IPR001670 (PFAM); G3DSA:1.20.1090.10 (GENE3D); PTHR11496 (PANTHER); PTHR11496:SF93 (PANTHER); SSF56796 (SUPERFAMILY)	F:GO:0016491; F:GO:0046872; P:GO:0055114	F:oxidoreductase activity; F:metal ion binding; P:oxidation-reduction process
38	THAR02_03568	KKP04291.1	3.28782	0.521007	0.398997	1.3362	primary-amine oxidase	2163	0	5	F:GO:0005507; F:GO:0008131; P:GO:0009308; F:GO:0048038; P:GO:0055114	F:copper ion binding; F:primary amine oxidase activity; P:amine metabolic process; F:quinone binding; P:oxidation-reduction process	EC:1.4.3.21	Primary-amine oxidase	IPR015798 (PFAM); IPR036460 (G3DSA:2.70.98.GENE3D); mobidb-lite (MOBIDB_LITE); PTHR10638:SF27 (PANTHER); IPR000269 (PANTHER); IPR036460 (SUPERFAMILY)	F:GO:0005507; F:GO:0008131; P:GO:0009308; F:GO:0048038; P:GO:0055114	F:copper ion binding; F:primary amine oxidase activity; P:amine metabolic process; F:quinone binding; P:oxidation-reduction process
38	THAR02_03588	KKP04311.1	7.14297	0.576739	0.0802866	0.584139	glutamyl-tRNA(Gln) amidotransferase	2205	1.87E-149	2	F:GO:0016740; F:GO:0016884	F:transferase activity; F:carbon-nitrogen ligase activity, with glutamine as amido-N-donor			no IPS match	no IPS match	no IPS match
38	THAR02_03624	KKP04273.1	3.2681	0.575373	0.307789	1.02458	fungalysin metallopeptidase	2085	0	3	F:GO:0004222; C:GO:0005615; F:GO:0008270	F:metalloendopeptidase activity; C:extracellular space; F:zinc ion binding	EC:3.4.24	Acting on peptide bonds (peptidases)	IPR001842 (PRINTS); IPR001842 (PFAM); mobidb-lite (MOBIDB_LITE); mobidb-lite (MOBIDB_LITE); PTHR33478 (PANTHER); cd09596 (CDD); SSF55486 (SUPERFAMILY)	F:GO:0004222; C:GO:0005615; F:GO:0008270	F:metalloendopeptidase activity; C:extracellular space; F:zinc ion binding
38	THAR02_03783	KKP04124.1	6.62031	0.392832	0.210252	1.41779	hypothetical protein THAR02_03783	421	2.26E-37						no IPS match	no IPS match	no IPS match
38	THAR02_03863	KKP04012.1	2.33547	0.438557	1.31214	3.12139	hypothetical protein THAR02_03863	624	4.24E-150						no IPS match	no IPS match	no IPS match
38	THAR02_04422	KKP03502.1	4.46	0.589245	0.158064	0.718064		2100		2	C:GO:0016020; P:GO:0055085	C:membrane; P:transmembrane transport			IPR004841 (PFAM); PTHR43341 (PANTHER); PTHR43341:SF23 (PANTHER)	P:GO:0006810; C:GO:0016020; P:GO:0055085	P:transport; C:membrane; P:transmembrane transport
38	THAR02_04460	KKP03431.1	5.37589	0.567742	0.129518	0.709208	hypothetical protein CI102_10339	1196	0						mobidb-lite (MOBIDB_LITE)	no GO terms	no GO terms
38	THAR02_04742	KKP03172.1	3.07786	0.55486	0.388796	1.21889		1366		2	F:GO:0003824; F:GO:0030170	F:catalytic activity; F:pyridoxal phosphate binding			IPR000277 (PFAM); IPR015422 (G3DSA:3.90.1150.GENE3D); PTHR11808:SF35 (PANTHER); IPR000277 (PANTHER); IPR015424 (SUPERFAMILY)	F:GO:0003824; F:GO:0030170	F:catalytic activity; F:pyridoxal phosphate binding
38	THAR02_04746	KKP03176.1	1.75827	0.709871	0.760648	1.36227		1891		7	F:GO:0004096; P:GO:0006568; P:GO:0006804; P:GO:0006979; P:GO:0015947; F:GO:0020037; P:GO:0055114	F:catalase activity; P:tryptophan metabolic process; P:obsolete peroxidase reaction; P:response to oxidative stress; P:methane metabolic process; F:heme binding; P:oxidation-reduction process	EC:1.11.1.7; EC:1.11.1.6	Peroxidase; Catalase	IPR018028 (PRINTS); IPR011614 (SMART); IPR011614 (PFAM); IPR037060 (G3DSA:2.40.180.GENE3D); PTHR11465:SF9 (PANTHER); IPR018028 (PANTHER); IPR018028 (PROSITE_PROFILES); IPR020835 (SUPERFAMILY)	F:GO:0004096; P:GO:0006979; F:GO:0020037; P:GO:0055114	F:catalase activity; P:response to oxidative stress; F:heme binding; P:oxidation-reduction process
38	THAR02_04802	KKP03086.1	1.64956	0.630093	1.65548	2.78156	hypothetical protein THAR02_04802	2112	0	1	C:GO:0016021	C:integral component of membrane			PTHR35394 (PANTHER)	no GO terms	no GO terms
38	THAR02_04969	KKP02904.1	8.95982	0.474776	0.0960341	0.876434	NRPS-like enzyme	3226	0	2	F:GO:0003824; P:GO:0008152	F:catalytic activity; P:metabolic process			G3DSA:3.30.300.30 (GENE3D); G3DSA:3.40.50.720 (GENE3D); IPR013120 (PFAM); IPR036736 (G3DSA:1.10.1200.GENE3D); IPR009081 (PFAM); PTHR43201:SF3 (PANTHER); PTHR43201 (PANTHER); IPR009081 (PROSITE_PROFILES); SSF56801 (SUPERFAMILY); IPR036291 (SUPERFAMILY); IPR036736 (SUPERFAMILY)	no GO terms	no GO terms
38	THAR02_04981	KKP02916.1	3.46189	0.545403	0.318625	1.12354	artemis protein	2153	0						IPR036866 (G3DSA:3.60.15.GENE3D); IPR011084 (PFAM); PTHR23240 (PANTHER); PTHR23240:SF13 (PANTHER)	no GO terms	no GO terms
38	THAR02_05082	KKP02803.1	8.3625	0.473227	0.106219	0.90476		1875		4	F:GO:0004499; F:GO:0050660; F:GO:0050661; P:GO:0055114	F:N,N-dimethylaniline monooxygenase activity; F:flavin adenine dinucleotide binding; F:NADP binding; P:oxidation-reduction process	EC:1.14.13.8; EC:1.14.13	Flavin-containing monooxygenase; Acting on paired donors, with incorporation or reduction of molecular oxygen. The oxygen incorporated need not be derived from O(2)	IPR036188 (G3DSA:3.50.50.GENE3D); IPR020946 (PFAM); IPR036188 (G3DSA:3.50.50.GENE3D); PTHR42877:SF6 (PANTHER); PTHR42877 (PANTHER); IPR036188 (SUPERFAMILY); IPR036188 (SUPERFAMILY)	F:GO:0004499; F:GO:0050660; F:GO:0050661; P:GO:0055114	F:N,N-dimethylaniline monooxygenase activity; F:flavin adenine dinucleotide binding; F:NADP binding; P:oxidation-reduction process
38	THAR02_05145	KKP02756.1	2.98262	0.470171	0.623352	1.89377		1775		1	C:GO:0005615	C:extracellular space			IPR013659 (PFAM); G3DSA:3.20.20.140 (GENE3D); PTHR11409:SF37 (PANTHER); PTHR11409 (PANTHER)	C:GO:0005615	C:extracellular space
38	THAR02_05174	KKP02721.1	8.23579	0.352602	0.1822	1.52844	hypothetical protein CI102_4954	2672	0						mobidb-lite (MOBIDB_LITE); mobidb-lite (MOBIDB_LITE)	no GO terms	no GO terms
38	THAR02_05237	KKP02653.1	6.16466	0.420078	0.208311	1.30802		2762		3	F:GO:0004672; F:GO:0005524; P:GO:0006468	F:protein kinase activity; F:ATP binding; P:protein phosphorylation			G3DSA:3.30.200.20 (GENE3D); mobidb-lite (MOBIDB_LITE); PTHR24356:SF299 (PANTHER); PTHR24356 (PANTHER); IPR000719 (PROSITE_PROFILES); IPR011009 (SUPERFAMILY)	F:GO:0004672; F:GO:0005524; P:GO:0006468	F:protein kinase activity; F:ATP binding; P:protein phosphorylation
38	THAR02_05254	KKP02620.1	5.40078	0.44198	0.232784	1.28057	hypothetical protein THAR02_05254	1521	0						mobidb-lite (MOBIDB_LITE)	no GO terms	no GO terms
38	THAR02_05262	KKP02628.1	6.27187	0.535913	0.119616	0.764156	hypothetical protein A0O28_0068740	370	1.38E-49						no IPS match	no IPS match	no IPS match
38	THAR02_05640	KKP02276.1	6.96875	0.517184	0.112046	0.795324	hypothetical protein THAR02_05640	1185	0						IPR022137 (PFAM); PTHR40780 (PANTHER)	no GO terms	no GO terms
38	THAR02_05685	KKP02223.1	4.33963	0.38618	0.427238	1.8885	hypothetical protein THAR02_05685	2279	0						PTHR40619 (PANTHER)	no GO terms	no GO terms
38	THAR02_05714	KKP02167.1	4.87812	0.603773	0.125288	0.622525		1413		7	F:GO:0004040; P:GO:0006525; P:GO:0006558; P:GO:0006560; P:GO:0006568; P:GO:0018874; P:GO:0042207	F:amidase activity; P:arginine metabolic process; P:L-phenylalanine metabolic process; P:proline metabolic process; P:tryptophan metabolic process; P:benzoate metabolic process; P:styrene catabolic process	EC:3.5.1.4	Amidase	IPR036928 (G3DSA:3.90.1300.GENE3D); IPR023631 (PFAM); IPR000120 (PANTHER); PTHR11895:SF137 (PANTHER); IPR036928 (SUPERFAMILY)	F:GO:0004040	F:amidase activity
38	THAR02_05717	KKP02170.1	2.66705	0.589954	0.450477	1.22377	hypothetical protein THAR02_05717	3979	0	4	F:GO:0000981; C:GO:0005634; P:GO:0006357; F:GO:0008270	F:RNA polymerase II transcription factor activity, sequence-specific DNA binding; C:nucleus; P:regulation of transcription by RNA polymerase II; F:zinc ion binding			mobidb-lite (MOBIDB_LITE)	no GO terms	no GO terms
38	THAR02_06177	KKP01718.1	5.11041	0.424804	0.274326	1.42797		1452		3	F:GO:0004181; P:GO:0006508; F:GO:0008270	F:metallocarboxypeptidase activity; P:proteolysis; F:zinc ion binding	EC:3.4.17	Acting on peptide bonds (peptidases)	IPR000834 (SMART); IPR000834 (PFAM); G3DSA:3.40.630.10 (GENE3D); PTHR11705 (PANTHER); PTHR11705:SF115 (PANTHER); SSF53187 (SUPERFAMILY)	F:GO:0004181; P:GO:0006508; F:GO:0008270	F:metallocarboxypeptidase activity; P:proteolysis; F:zinc ion binding
38	THAR02_06233	KKP01644.1	14.2859	0.376754	0.0810586	1.17951		1092		2	F:GO:0003824; F:GO:0050662	F:catalytic activity; F:coenzyme binding			G3DSA:3.40.50.720 (GENE3D); IPR001509 (PFAM); PTHR10366:SF562 (PANTHER); PTHR10366 (PANTHER); IPR036291 (SUPERFAMILY)	F:GO:0003824; F:GO:0050662	F:catalytic activity; F:coenzyme binding
38	THAR02_06235	KKP01646.1	5.41418	0.366268	0.320175	1.76569	dipeptidyl peptidase 5	1797	0	1	F:GO:0016787	F:hydrolase activity			IPR002018 (PFAM); IPR029058 (G3DSA:3.40.50.GENE3D); PTHR11559:SF356 (PANTHER); PTHR11559 (PANTHER); IPR029058 (SUPERFAMILY)	no GO terms	no GO terms
38	THAR02_06236	KKP01647.1	16.2604	0.304229	0.0937669	1.55302	GH [Trichoderma guizhouense]	708	1.13E-172						G3DSA:1.10.530.10 (GENE3D); IPR023346 (SUPERFAMILY)	no GO terms	no GO terms
38	THAR02_06263	KKP01626.1	7.12361	0.420841	0.167644	1.21642	hypothetical protein THAR02_06263	1188	9.76E-173	3	F:GO:0003854; P:GO:0006694; P:GO:0055114	F:3-beta-hydroxy-delta5-steroid dehydrogenase activity; P:steroid biosynthetic process; P:oxidation-reduction process	EC:1.1.1.145	3-beta-hydroxy-Delta(5)-steroid dehydrogenase	G3DSA:3.40.50.720 (GENE3D); PTHR10366:SF487 (PANTHER); PTHR10366 (PANTHER); PTHR10366:SF487 (PANTHER); PTHR10366 (PANTHER); IPR036291 (SUPERFAMILY)	no GO terms	no GO terms
38	THAR02_06461	KKP01421.1	6.75432	0.303774	0.29566	2.03408	hypothetical protein THAR02_06461	973	8.62E-109						no IPS match	no IPS match	no IPS match
38	THAR02_06551	KKP01351.1	5.85375	0.40906	0.236421	1.40966		936		2	F:GO:0016491; P:GO:0055114	F:oxidoreductase activity; P:oxidation-reduction process			IPR020471 (PRINTS); IPR036812 (G3DSA:3.20.20.GENE3D); IPR020471 (PIRSF); IPR023210 (PFAM); PTHR43827 (PANTHER); IPR023210 (CDD); IPR036812 (SUPERFAMILY)	F:GO:0016491; P:GO:0055114	F:oxidoreductase activity; P:oxidation-reduction process
38	THAR02_06654	KKP01257.1	5.42014	0.485797	0.190221	1.05018	hypothetical protein THAR02_06654	1047	0						mobidb-lite (MOBIDB_LITE); mobidb-lite (MOBIDB_LITE)	no GO terms	no GO terms
38	THAR02_06976	KKP00933.1	4.34522	0.447378	0.327694	1.45036	hypothetical protein CI102_8458	1148	1.12E-153						mobidb-lite (MOBIDB_LITE)	no GO terms	no GO terms
38	THAR02_07015	KKP00869.1	11.3242	0.508163	0.0606066	0.699074		2921		3	F:GO:0005524; P:GO:0006298; F:GO:0030983	F:ATP binding; P:mismatch repair; F:mismatched DNA binding			IPR000432 (SMART); IPR000432 (PFAM); G3DSA:3.40.50.300 (GENE3D); PTHR11361 (PANTHER); PTHR11361:SF21 (PANTHER); IPR027417 (SUPERFAMILY)	F:GO:0005524; P:GO:0006298; F:GO:0030983	F:ATP binding; P:mismatch repair; F:mismatched DNA binding
38	THAR02_07104	KKP00809.1	1.57359	0.59253	2.52825	4.05234	hypothetical protein THAR02_07104	1628	0						no IPS match	no IPS match	no IPS match
38	THAR02_07109	KKP00783.1	4.03324	0.454268	0.36365	1.49394	non-ribosomal peptide synthetase	20629	0	2	F:GO:0003824; P:GO:0008152	F:catalytic activity; P:metabolic process			G3DSA:2.30.38.10 (GENE3D); G3DSA:3.40.50.980 (GENE3D); G3DSA:3.30.559.10 (GENE3D); G3DSA:3.30.300.30 (GENE3D); IPR010071 (TIGRFAM); IPR036736 (G3DSA:1.10.1200.GENE3D); IPR001242 (PFAM); IPR000873 (PFAM); G3DSA:3.40.50.980 (GENE3D); IPR009081 (PFAM); mobidb-lite (MOBIDB_LITE); PTHR45527 (PANTHER); IPR009081 (PROSITE_PROFILES); cd05918 (CDD); SSF52777 (SUPERFAMILY); SSF52777 (SUPERFAMILY); SSF52777 (SUPERFAMILY); SSF56801 (SUPERFAMILY); IPR036736 (SUPERFAMILY); SSF52777 (SUPERFAMILY); SSF52777 (SUPERFAMILY)	F:GO:0003824; P:GO:0008152	F:catalytic activity; P:metabolic process
38	THAR02_07134	KKP00747.1	1.66242	0.654454	1.38306	2.34195		1328		3	F:GO:0003824; P:GO:0009058; F:GO:0030170	F:catalytic activity; P:biosynthetic process; F:pyridoxal phosphate binding			IPR015421 (G3DSA:3.40.640.GENE3D); IPR004839 (PFAM); PTHR13693 (PANTHER); PTHR13693:SF77 (PANTHER); IPR015424 (SUPERFAMILY)	F:GO:0003824; P:GO:0009058; F:GO:0030170	F:catalytic activity; P:biosynthetic process; F:pyridoxal phosphate binding
38	THAR02_07404	KKP00491.1	5.06818	0.449403	0.249789	1.28949	heterokaryon incompatibility	1949	0						IPR010730 (PFAM); PTHR33112 (PANTHER); PTHR33112:SF6 (PANTHER)	no GO terms	no GO terms
38	THAR02_07542	KKP00357.1	3.60052	0.385761	0.606274	2.22346	hypothetical protein THAR02_07542	438	2.00E-105						G3DSA:3.10.450.50 (GENE3D); PTHR39598 (PANTHER); IPR032710 (SUPERFAMILY)	no GO terms	no GO terms
38	THAR02_07587	KKP00319.1	3.87637	0.300814	0.748549	2.95556	hypothetical protein THAR02_07587	946	5.77E-68						mobidb-lite (MOBIDB_LITE); mobidb-lite (MOBIDB_LITE)	no GO terms	no GO terms
38	THAR02_07749	KKP00165.1	4.43935	0.456457	0.303137	1.37073		1971		4	F:GO:0005506; F:GO:0016705; F:GO:0020037; P:GO:0055114	F:iron ion binding; F:oxidoreductase activity, acting on paired donors, with incorporation or reduction of molecular oxygen; F:heme binding; P:oxidation-reduction process			IPR001128 (PFAM); IPR036396 (G3DSA:1.10.630.GENE3D); PTHR24305:SF92 (PANTHER); PTHR24305 (PANTHER); IPR036396 (SUPERFAMILY)	F:GO:0005506; F:GO:0016705; F:GO:0020037; P:GO:0055114	F:iron ion binding; F:oxidoreductase activity, acting on paired donors, with incorporation or reduction of molecular oxygen; F:heme binding; P:oxidation-reduction process
38	THAR02_07771	KKP00119.1	11.6146	0.381995	0.102449	1.21201	hypothetical protein THAR02_07771	648	5.36E-75						mobidb-lite (MOBIDB_LITE)	no GO terms	no GO terms
38	THAR02_08031	KKO99867.1	5.34271	0.492666	0.188599	1.02635		704		1	F:GO:0005515	F:protein binding			IPR004045 (PFAM); G3DSA:3.40.30.10 (GENE3D); PTHR43900 (PANTHER); IPR004045 (PROSITE_PROFILES); IPR036249 (SUPERFAMILY)	F:GO:0005515	F:protein binding
38	THAR02_08110	KKO99785.1	2.42782	0.521824	0.808008	1.99815	hypothetical protein THAR02_08110	1698	0						IPR021858 (PFAM)	no GO terms	no GO terms
38	THAR02_08183	KKO99705.1	2.53734	0.601724	0.478398	1.23641		1804		4	F:GO:0005506; F:GO:0016705; F:GO:0020037; P:GO:0055114	F:iron ion binding; F:oxidoreductase activity, acting on paired donors, with incorporation or reduction of molecular oxygen; F:heme binding; P:oxidation-reduction process			IPR002401 (PRINTS); IPR001128 (PRINTS); IPR001128 (PFAM); IPR036396 (G3DSA:1.10.630.GENE3D); PTHR24279 (PANTHER); PTHR24279:SF84 (PANTHER); IPR036396 (SUPERFAMILY)	F:GO:0005506; F:GO:0016705; F:GO:0020037; P:GO:0055114	F:iron ion binding; F:oxidoreductase activity, acting on paired donors, with incorporation or reduction of molecular oxygen; F:heme binding; P:oxidation-reduction process
38	THAR02_08276	KKO99604.1	25.0875	0.280311	0.0628665	1.60646		1056		4	F:GO:0005506; F:GO:0016705; F:GO:0020037; P:GO:0055114	F:iron ion binding; F:oxidoreductase activity, acting on paired donors, with incorporation or reduction of molecular oxygen; F:heme binding; P:oxidation-reduction process			IPR036396 (G3DSA:1.10.630.GENE3D); IPR036396 (SUPERFAMILY)	F:GO:0005506; F:GO:0016705; F:GO:0020037; P:GO:0055114	F:iron ion binding; F:oxidoreductase activity, acting on paired donors, with incorporation or reduction of molecular oxygen; F:heme binding; P:oxidation-reduction process
38	THAR02_08404	KKO99489.1	1.42081	0.707881	2.1183	3.06562	hypothetical protein THAR02_08404	1076	2.66E-107						IPR029033 (G3DSA:3.40.50.GENE3D)	no GO terms	no GO terms
38	THAR02_08467	KKO99439.1	1.63268	0.720503	0.955601	1.58918	MFS transporter	1621	0	2	C:GO:0016021; P:GO:0055085	C:integral component of membrane; P:transmembrane transport			mobidb-lite (MOBIDB_LITE)	no GO terms	no GO terms
38	THAR02_08496	KKO99391.1	39.7219	0.245818	0.0439067	1.77646	hypothetical protein THAR02_08496	1008	0						mobidb-lite (MOBIDB_LITE); mobidb-lite (MOBIDB_LITE)	no GO terms	no GO terms
38	THAR02_08776	KKO99121.1	2.43906	0.699967	0.288914	0.717771	hypothetical protein THAR02_08776	2451	0						G3DSA:3.40.50.300 (GENE3D); PF13087 (PFAM); G3DSA:3.40.50.300 (GENE3D); PF13086 (PFAM); PTHR43788 (PANTHER); IPR027417 (SUPERFAMILY)	no GO terms	no GO terms
38	THAR02_08794	KKO99093.1	14.7737	0.335425	0.0924352	1.39099	hypothetical protein THAR02_08794	1197	0	3	F:GO:0008270; F:GO:0016491; P:GO:0055114	F:zinc ion binding; F:oxidoreductase activity; P:oxidation-reduction process			G3DSA:3.40.50.720 (GENE3D); G3DSA:3.90.180.10 (GENE3D); PTHR44013 (PANTHER); cd08267 (CDD); IPR011032 (SUPERFAMILY); IPR036291 (SUPERFAMILY)	no GO terms	no GO terms
38	THAR02_08812	KKO99085.1	2.54511	0.67141	0.313596	0.812965	hypothetical protein CI102_8201	1623	0						no IPS match	no IPS match	no IPS match
38	THAR02_09156	KKO98745.1	65.5062	0.288616	0.0216103	1.44191	isoflavone reductase family	1024	9.55E-163						no IPS match	no IPS match	no IPS match
38	THAR02_09177	KKO98717.1	2.49469	0.55957	0.624461	1.58678		4217		1	F:GO:0003676	F:nucleic acid binding			IPR013087 (SMART); G3DSA:2.40.155.10 (GENE3D); mobidb-lite (MOBIDB_LITE); mobidb-lite (MOBIDB_LITE); mobidb-lite (MOBIDB_LITE); mobidb-lite (MOBIDB_LITE); mobidb-lite (MOBIDB_LITE); mobidb-lite (MOBIDB_LITE); mobidb-lite (MOBIDB_LITE); mobidb-lite (MOBIDB_LITE); PTHR12610 (PANTHER); PTHR12610:SF12 (PANTHER); PTHR12610 (PANTHER); PTHR12610:SF12 (PANTHER); PTHR12610:SF12 (PANTHER); IPR013087 (PROSITE_PROFILES)	F:GO:0003676	F:nucleic acid binding
38	THAR02_09221	KKO98682.1	2.75687	0.450312	0.81627	2.29216	hypothetical protein THAR02_09221	2467	0						IPR025340 (PFAM); mobidb-lite (MOBIDB_LITE)	no GO terms	no GO terms
38	THAR02_09298	KKO98599.1	3.18954	0.492074	0.487381	1.58341	hypothetical protein CI102_13080, partial	4722	0	1	F:GO:0005524	F:ATP binding			G3DSA:3.40.50.10810 (GENE3D); IPR027417 (SUPERFAMILY)	no GO terms	no GO terms
38	THAR02_09482	KKO98409.1	5.44226	0.421139	0.251738	1.39548		1846		4	F:GO:0005506; F:GO:0016705; F:GO:0020037; P:GO:0055114	F:iron ion binding; F:oxidoreductase activity, acting on paired donors, with incorporation or reduction of molecular oxygen; F:heme binding; P:oxidation-reduction process			IPR002401 (PRINTS); IPR001128 (PRINTS); IPR001128 (PFAM); IPR036396 (G3DSA:1.10.630.GENE3D); PTHR24305 (PANTHER); PTHR24305:SF35 (PANTHER); IPR036396 (SUPERFAMILY)	F:GO:0005506; F:GO:0016705; F:GO:0020037; P:GO:0055114	F:iron ion binding; F:oxidoreductase activity, acting on paired donors, with incorporation or reduction of molecular oxygen; F:heme binding; P:oxidation-reduction process
38	THAR02_09605	KKO98282.1	1.41284	0.744051	1.66281	2.39293		1943		4	F:GO:0003677; C:GO:0005634; P:GO:0006351; F:GO:0008270	F:DNA binding; C:nucleus; P:transcription, DNA-templated; F:zinc ion binding			IPR007219 (PFAM); PTHR31313:SF43 (PANTHER); PTHR31313 (PANTHER); cd12148 (CDD)	F:GO:0003677; C:GO:0005634; P:GO:0006351; F:GO:0008270	F:DNA binding; C:nucleus; P:transcription, DNA-templated; F:zinc ion binding
38	THAR02_09640	KKO98256.1	3.18571	0.513215	0.44258	1.43613	hypothetical protein THAR02_09640	1750	0	2	C:GO:0016021; P:GO:0055085	C:integral component of membrane; P:transmembrane transport			mobidb-lite (MOBIDB_LITE); mobidb-lite (MOBIDB_LITE)	no GO terms	no GO terms
38	THAR02_09713	KKO98190.1	2.24549	0.576034	0.763434	1.74613		2087		2	F:GO:0004190; P:GO:0006508	F:aspartic-type endopeptidase activity; P:proteolysis	EC:3.4.23	Acting on peptide bonds (peptidases)	IPR033121 (PFAM); IPR021109 (G3DSA:2.40.70.GENE3D); IPR021109 (G3DSA:2.40.70.GENE3D); IPR021157 (G3DSA:1.20.5.GENE3D); mobidb-lite (MOBIDB_LITE); mobidb-lite (MOBIDB_LITE); PTHR13683:SF529 (PANTHER); IPR001461 (PANTHER); IPR033121 (PROSITE_PROFILES); cd12087 (CDD); IPR021109 (SUPERFAMILY)	F:GO:0004190; P:GO:0006508	F:aspartic-type endopeptidase activity; P:proteolysis
38	THAR02_09759	KKO98130.1	3.20562	0.493367	0.479328	1.56509	2-oxoglutarate-dependent ethylene succinate-forming enzyme	1385	0	3	F:GO:0016491; F:GO:0046872; P:GO:0055114	F:oxidoreductase activity; F:metal ion binding; P:oxidation-reduction process			IPR026992 (PFAM); IPR027443 (G3DSA:2.60.120.GENE3D); PTHR10209:SF144 (PANTHER); PTHR10209 (PANTHER); SSF51197 (SUPERFAMILY)	no GO terms	no GO terms
38	THAR02_09769	KKO98122.1	1.60492	0.733715	0.93264	1.52462		783		3	F:GO:0004672; F:GO:0005524; P:GO:0006468	F:protein kinase activity; F:ATP binding; P:protein phosphorylation			G3DSA:1.10.510.10 (GENE3D); IPR000719 (PROSITE_PROFILES); IPR011009 (SUPERFAMILY)	F:GO:0004672; F:GO:0005524; P:GO:0006468	F:protein kinase activity; F:ATP binding; P:protein phosphorylation
38	THAR02_10116	KKO97784.1	6.46193	0.469107	0.156439	1.02968	hypothetical protein THAR02_10116	1556	0						no IPS match	no IPS match	no IPS match
38	THAR02_10117	KKO97785.1	13.9375	0.511838	0.0460062	0.653125	hypothetical protein THAR02_10117	481	1.15E-72						no IPS match	no IPS match	no IPS match
38	THAR02_10166	KKO97739.1	2.46586	0.569862	0.610455	1.53327		1885		7	F:GO:0004040; P:GO:0006525; P:GO:0006558; P:GO:0006560; P:GO:0006568; P:GO:0018874; P:GO:0042207	F:amidase activity; P:arginine metabolic process; P:L-phenylalanine metabolic process; P:proline metabolic process; P:tryptophan metabolic process; P:benzoate metabolic process; P:styrene catabolic process	EC:3.5.1.4	Amidase	IPR023631 (PFAM); IPR036928 (G3DSA:3.90.1300.GENE3D); IPR000120 (PANTHER); IPR036928 (SUPERFAMILY)	F:GO:0004040	F:amidase activity
38	THAR02_10475	KKO97420.1	12.0211	0.340826	0.116468	1.42609		1520		1	F:GO:0003824	F:catalytic activity			IPR000639 (PRINTS); IPR010497 (PFAM); IPR029058 (G3DSA:3.40.50.GENE3D); PTHR21661:SF35 (PANTHER); PTHR21661 (PANTHER); IPR029058 (SUPERFAMILY)	F:GO:0003824	F:catalytic activity
38	THAR02_10583	KKO97311.1	3.48437	0.455611	0.478834	1.69944		1941		2	F:GO:0016491; P:GO:0055114	F:oxidoreductase activity; P:oxidation-reduction process			G3DSA:2.40.30.10 (GENE3D); IPR013112 (PFAM); IPR013121 (PFAM); IPR013130 (PFAM); G3DSA:3.40.50.80 (GENE3D),SFLDG01168 (SFLD),SFLDS00052 (SFLD); PTHR32361 (PANTHER); IPR017927 (PROSITE_PROFILES); cd06186 (CDD); SSF52343 (SUPERFAMILY)	F:GO:0016491; P:GO:0055114	F:oxidoreductase activity; P:oxidation-reduction process
38	THAR02_10703	KKO97193.1	5.71437	0.484459	0.176046	1.02468		1257							mobidb-lite (MOBIDB_LITE)	no GO terms	no GO terms
38	THAR02_10805	KKO97090.1	3.05382	0.527278	0.453321	1.41008		7664		2	P:GO:0008152; F:GO:0016491	P:metabolic process; F:oxidoreductase activity			IPR020801 (SMART); IPR020843 (SMART); IPR020807 (SMART); IPR014043 (PFAM); G3DSA:3.40.50.720 (GENE3D); G3DSA:3.40.366.10 (GENE3D); G3DSA:3.90.180.10 (GENE3D); G3DSA:3.40.366.10 (GENE3D); IPR020807 (PFAM); IPR016036 (G3DSA:3.30.70.GENE3D); PTHR43775:SF7 (PANTHER); PTHR43775:SF7 (PANTHER); PTHR43775 (PANTHER); cd05195 (CDD); IPR036291 (SUPERFAMILY); IPR011032 (SUPERFAMILY); IPR016035 (SUPERFAMILY); IPR016036 (SUPERFAMILY)	F:GO:0003824; P:GO:0008152; F:GO:0016491	F:catalytic activity; P:metabolic process; F:oxidoreductase activity
38	THAR02_10966	KKO96932.1	3.791	0.316504	0.731779	2.82571		756							mobidb-lite (MOBIDB_LITE)	no GO terms	no GO terms
38	THAR02_11044	KKO96852.1	13.2406	0.338295	0.104382	1.40776	hypothetical protein THAR02_11044	424	2.73E-45						no IPS match	no IPS match	no IPS match
38	THAR02_11094	KKO96802.1	5.40078	0.44258	0.232173	1.27721	hypothetical protein THAR02_11094	1525	0						no IPS match	no IPS match	no IPS match
38	THAR02_11355	KKO96540.1	7.26741	0.495441	0.11682	0.86475	hypothetical protein THAR02_11355	2652	2.71E-140	2	C:GO:0016021; P:GO:0055085	C:integral component of membrane; P:transmembrane transport			G3DSA:1.20.1250.20 (GENE3D); PTHR23501 (PANTHER); PTHR23501:SF39 (PANTHER); IPR036259 (SUPERFAMILY)	no GO terms	no GO terms
38	THAR02_11415	KKO96485.1	4.87812	0.349418	0.407282	2.02368	hypothetical protein THAR02_11415	652	1.52E-95	1	C:GO:0016021	C:integral component of membrane			no IPS match	no IPS match	no IPS match
39	THAR02_00037	KKP07829.1	-1.44566	0.047966	94.49	66.5755	Rab geranyl transferase escort	2567	0	1	P:GO:0055085	P:transmembrane transport			IPR004813 (PFAM); PTHR31645:SF3 (PANTHER); PTHR31645 (PANTHER)	P:GO:0055085	P:transmembrane transport
39	THAR02_00083	KKP07875.1	-4.3022	0.02597	13.0743	3.09545	C6 transcription factor	2659	0						PTHR31644 (PANTHER); PTHR31644:SF1 (PANTHER); cd12148 (CDD)	no GO terms	no GO terms
39	THAR02_00158	KKP07770.1	-2.01857	0.0280681	36.6362	18.4868	hypothetical protein THAR02_00158	1803	0	5	P:GO:0006812; P:GO:0006885; F:GO:0015299; C:GO:0016021; P:GO:0055085	P:cation transport; P:regulation of pH; F:solute:proton antiporter activity; C:integral component of membrane; P:transmembrane transport			IPR006153 (PFAM); mobidb-lite (MOBIDB_LITE); PTHR43562 (PANTHER)	P:GO:0006812; F:GO:0015299; C:GO:0016021; P:GO:0055085	P:cation transport; F:solute:proton antiporter activity; C:integral component of membrane; P:transmembrane transport
39	THAR02_00159	KKP07771.1	-1.61387	0.00206192	140.846	88.8936	transcriptional regulator Grainyhead CP2	2788	0						IPR007604 (PFAM); mobidb-lite (MOBIDB_LITE); PTHR11037 (PANTHER); PTHR11037:SF20 (PANTHER)	no GO terms	no GO terms
39	THAR02_00166	KKP07778.1	-1.35112	0.660861	6.89197	5.19572	translation initiation factor IF-2	3259	0	5	F:GO:0003743; F:GO:0003924; F:GO:0005525; C:GO:0005840; P:GO:0006446	F:translation initiation factor activity; F:GTPase activity; F:GTP binding; C:ribosome; P:regulation of translational initiation	EC:3.6.1.15	Nucleoside-triphosphate phosphatase	IPR036925 (G3DSA:3.40.50.GENE3D); IPR023115 (PFAM); IPR000795 (PFAM); G3DSA:3.40.50.300 (GENE3D); G3DSA:3.40.50.300 (GENE3D); G3DSA:2.40.30.10 (GENE3D); IPR005225 (TIGRFAM); G3DSA:2.40.30.10 (GENE3D); IPR000178 (TIGRFAM); mobidb-lite (MOBIDB_LITE); mobidb-lite (MOBIDB_LITE); mobidb-lite (MOBIDB_LITE); PTHR43381:SF1 (PANTHER); IPR015760 (PANTHER); IPR000795 (PROSITE_PROFILES); cd03702 (CDD); cd01887 (CDD); IPR009000 (SUPERFAMILY); IPR036925 (SUPERFAMILY); IPR027417 (SUPERFAMILY); IPR009000 (SUPERFAMILY)	F:GO:0003743; F:GO:0003924; F:GO:0005525; C:GO:0005622; P:GO:0006413	F:translation initiation factor activity; F:GTPase activity; F:GTP binding; C:intracellular; P:translational initiation
39	THAR02_00507	KKP07445.1	-1.66704	0.400584	9.3119	5.68968	Zn2Cys6 transcriptional regulator	1673	0	4	F:GO:0000981; C:GO:0005634; P:GO:0006357; F:GO:0008270	F:RNA polymerase II transcription factor activity, sequence-specific DNA binding; C:nucleus; P:regulation of transcription by RNA polymerase II; F:zinc ion binding			no IPS match	no IPS match	no IPS match
39	THAR02_00653	KKP07223.1	-1.33626	0.580938	11.749	8.95584	hypothetical protein THAR02_00653	2473	0	1	F:GO:0003676	F:nucleic acid binding			IPR000504 (SMART); G3DSA:1.20.140.50 (GENE3D); G3DSA:3.30.70.330 (GENE3D); IPR000504 (PFAM); mobidb-lite (MOBIDB_LITE); mobidb-lite (MOBIDB_LITE); mobidb-lite (MOBIDB_LITE); PTHR14398:SF0 (PANTHER); PTHR14398 (PANTHER); IPR000504 (PROSITE_PROFILES); cd12257 (CDD); IPR035979 (SUPERFAMILY)	F:GO:0003676	F:nucleic acid binding
39	THAR02_00759	KKP07109.1	-1.58775	0.429458	9.86902	6.3312	23S rRNA (-2 -O)-methyltransferase	1305	0	4	P:GO:0008033; F:GO:0008175; P:GO:0009451; P:GO:0032259	P:tRNA processing; F:tRNA methyltransferase activity; P:RNA modification; P:methylation			IPR002877 (PFAM); G3DSA:3.40.50.150 (GENE3D); PTHR10920 (PANTHER); IPR028590 (PTHR10920:PANTHER); IPR029063 (SUPERFAMILY)	P:GO:0008033; F:GO:0008168; F:GO:0008175; P:GO:0032259	P:tRNA processing; F:methyltransferase activity; F:tRNA methyltransferase activity; P:methylation
39	THAR02_00853	KKP07094.1	-1.41264	0.523976	11.1084	8.00965	hypothetical protein THAR02_00853	1008	1.76E-178	2	C:GO:0005783; C:GO:0016021	C:endoplasmic reticulum; C:integral component of membrane			PTHR21236 (PANTHER); PTHR21236:SF1 (PANTHER)	no GO terms	no GO terms
39	THAR02_01229	KKP06632.1	-1.20863	0.789188	6.58518	5.5497	hypothetical protein THAR02_01229	951	3.34E-174						PF03517 (PFAM); mobidb-lite (MOBIDB_LITE); mobidb-lite (MOBIDB_LITE)	no GO terms	no GO terms
39	THAR02_01308	KKP06610.1	-1.10499	0.884927	8.1327	7.49672	RNA-processing HAT helix	3189	0	3	F:GO:0003676; F:GO:0005515; P:GO:0006396	F:nucleic acid binding; F:protein binding; P:RNA processing			IPR003107 (SMART); IPR000504 (SMART); IPR031766 (PFAM); IPR011990 (G3DSA:1.25.40.GENE3D); IPR000504 (PFAM); G3DSA:3.30.70.330 (GENE3D); G3DSA:3.30.70.330 (GENE3D); G3DSA:3.30.70.330 (GENE3D); mobidb-lite (MOBIDB_LITE); mobidb-lite (MOBIDB_LITE); mobidb-lite (MOBIDB_LITE); PTHR44110 (PANTHER); IPR000504 (PROSITE_PROFILES); IPR034398 (CDD); IPR031766 (CDD); cd00590 (CDD); IPR034397 (CDD); IPR011990 (SUPERFAMILY); IPR035979 (SUPERFAMILY); IPR035979 (SUPERFAMILY)	F:GO:0003676; F:GO:0005515; P:GO:0006396	F:nucleic acid binding; F:protein binding; P:RNA processing
39	THAR02_01349	KKP06558.1	-1.2922	0.619253	12.1763	9.59801	nonsense-mediated mRNA decay factor (Upf2)	3931	0	2	F:GO:0003723; F:GO:0005515	F:RNA binding; F:protein binding			IPR003890 (SMART); G3DSA:1.25.40.180 (GENE3D); G3DSA:1.25.40.180 (GENE3D); G3DSA:1.25.40.180 (GENE3D); IPR003890 (PFAM); mobidb-lite (MOBIDB_LITE); mobidb-lite (MOBIDB_LITE); mobidb-lite (MOBIDB_LITE); PTHR12839 (PANTHER); IPR016024 (SUPERFAMILY); IPR016024 (SUPERFAMILY)	F:GO:0003723; F:GO:0005488; F:GO:0005515	F:RNA binding; F:binding; F:protein binding
39	THAR02_01356	KKP06565.1	-1.36128	0.000295986	446.572	334.147	carnitine O-acetyltransferase	2151	0	1	F:GO:0016746	F:transferase activity, transferring acyl groups			G3DSA:3.30.559.10 (GENE3D); IPR000542 (PFAM); PTHR22589:SF67 (PANTHER); IPR000542 (PANTHER); SSF52777 (SUPERFAMILY); SSF52777 (SUPERFAMILY)	F:GO:0016746	F:transferase activity, transferring acyl groups
39	THAR02_01599	KKP06261.1	-1.35179	0.617207	8.91561	6.71794	hypothetical protein THAR02_01599	968	1.98E-68						mobidb-lite (MOBIDB_LITE); IPR024771 (PROSITE_PROFILES)	no GO terms	no GO terms
39	THAR02_01768	KKP06165.1	-2.52716	0.173033	9.06317	3.65294	PTH11-type G- coupled receptor	1548	0	1	C:GO:0016021	C:integral component of membrane			PTHR33048 (PANTHER); PTHR33048:SF63 (PANTHER)	no GO terms	no GO terms
39	THAR02_01985	KKP05946.1	-1.53352	0.0730778	58.6673	38.9675	signal recognition particle receptor alpha Srp101	2213	0	6	F:GO:0003924; F:GO:0005047; F:GO:0005525; C:GO:0005785; C:GO:0005786; P:GO:0006614	F:GTPase activity; F:signal recognition particle binding; F:GTP binding; C:signal recognition particle receptor complex; C:signal recognition particle, endoplasmic reticulum targeting; P:SRP-dependent cotranslational protein targeting to membrane	EC:3.6.1.15	Nucleoside-triphosphate phosphatase	IPR013822 (PFAM); G3DSA:3.30.450.60 (GENE3D); IPR007222 (PFAM); G3DSA:1.20.120.140 (GENE3D); mobidb-lite (MOBIDB_LITE); mobidb-lite (MOBIDB_LITE); mobidb-lite (MOBIDB_LITE); PTHR43134 (PANTHER); PTHR43134:SF1 (PANTHER); IPR011012 (SUPERFAMILY); IPR036225 (SUPERFAMILY)	F:GO:0003924; F:GO:0005047; F:GO:0005525; C:GO:0005785; P:GO:0006614; P:GO:0006810; P:GO:0006886	F:GTPase activity; F:signal recognition particle binding; F:GTP binding; C:signal recognition particle receptor complex; P:SRP-dependent cotranslational protein targeting to membrane; P:transport; P:intracellular protein transport
39	THAR02_01999	KKP05882.1	-1.20989	0.346489	80.6957	67.9359	Isopentenyl-diphosphate delta- type	1163	2.87E-118	4	F:GO:0004452; P:GO:0006694; P:GO:0016114; F:GO:0016787	F:isopentenyl-diphosphate delta-isomerase activity; P:steroid biosynthetic process; P:terpenoid biosynthetic process; F:hydrolase activity	EC:5.3.3.2	Isopentenyl-diphosphate Delta-isomerase	G3DSA:3.90.79.10 (GENE3D); IPR011876 (TIGRFAM); IPR000086 (PFAM); IPR011876 (PIRSF); IPR011876 (PANTHER); IPR000086 (PROSITE_PROFILES); IPR015797 (SUPERFAMILY)	F:GO:0004452; P:GO:0008299; F:GO:0016787	F:isopentenyl-diphosphate delta-isomerase activity; P:isoprenoid biosynthetic process; F:hydrolase activity
39	THAR02_02161	KKP05697.1	-1.56663	0.54919	5.98659	3.89232	AAA family	3519	0	1	F:GO:0005524	F:ATP binding			IPR003593 (SMART); IPR003959 (PFAM); G3DSA:3.40.50.300 (GENE3D); mobidb-lite (MOBIDB_LITE); mobidb-lite (MOBIDB_LITE); mobidb-lite (MOBIDB_LITE); mobidb-lite (MOBIDB_LITE); mobidb-lite (MOBIDB_LITE); PTHR23389:SF19 (PANTHER); PTHR23389 (PANTHER); cd00009 (CDD); IPR027417 (SUPERFAMILY)	F:GO:0005524	F:ATP binding
39	THAR02_02219	KKP05665.1	-1.53167	0.0402885	77.2078	51.3439	dienelactone hydrolase	908	3.12E-124	1	F:GO:0016787	F:hydrolase activity			PTHR17630:SF43 (PANTHER); PTHR17630 (PANTHER)	no GO terms	no GO terms
39	THAR02_02355	KKP05538.1	-1.32889	0.464521	21.4311	16.4267	SAM- only Hypocreaceae	983	7.03E-84	2	F:GO:0008168; P:GO:0032259	F:methyltransferase activity; P:methylation			no IPS match	no IPS match	no IPS match
39	THAR02_02399	KKP05507.1	-1.24101	0.734126	8.08272	6.63405	hypothetical protein THAR02_02399	1629	0	4	F:GO:0003677; C:GO:0005634; P:GO:0006302; P:GO:0006310	F:DNA binding; C:nucleus; P:double-strand break repair; P:DNA recombination			IPR009089 (G3DSA:2.170.210.GENE3D); IPR015381 (PFAM); mobidb-lite (MOBIDB_LITE); mobidb-lite (MOBIDB_LITE); PTHR32235 (PANTHER)	F:GO:0003677; C:GO:0005634; P:GO:0006302; P:GO:0006310	F:DNA binding; C:nucleus; P:double-strand break repair; P:DNA recombination
39	THAR02_02529	KKP05340.1	-1.23208	0.807504	4.46415	3.69058	4-coumarate- ligase 1	2077	0	2	F:GO:0003824; P:GO:0008152	F:catalytic activity; P:metabolic process			IPR000873 (PFAM); G3DSA:3.40.50.980 (GENE3D); PTHR43767:SF1 (PANTHER); PTHR43767 (PANTHER); SSF56801 (SUPERFAMILY)	F:GO:0003824; P:GO:0008152	F:catalytic activity; P:metabolic process
39	THAR02_02728	KKP05133.1	-1.22062	0.700795	12.2194	10.1967	#NAME?	1485	0	1	F:GO:0003824	F:catalytic activity			IPR003673 (PFAM); G3DSA:3.30.1540.10 (GENE3D); IPR023606 (G3DSA:3.40.50.GENE3D); PTHR45583 (PANTHER); IPR023606 (SUPERFAMILY); IPR023606 (SUPERFAMILY)	F:GO:0003824	F:catalytic activity
39	THAR02_02745	KKP05150.1	-1.3285	0.527331	16.0381	12.2966	hypothetical protein THAR02_02745	1119	0	1	C:GO:0016021	C:integral component of membrane			no IPS match	no IPS match	no IPS match
39	THAR02_02754	KKP05159.1	-1.46358	0.4349	13.8374	9.63016	Meiosis-specific required for spore wall formation during sporulation	3683	0	1	C:GO:0016020	C:membrane			IPR027815 (PFAM); IPR003864 (PFAM); mobidb-lite (MOBIDB_LITE); PTHR13018 (PANTHER); PTHR13018:SF53 (PANTHER)	C:GO:0016020	C:membrane
39	THAR02_02868	KKP05004.1	-1.35292	0.195051	59.5968	44.8691	G T mismatch-specific thymine DNA glycosylase	906	0	2	P:GO:0006284; F:GO:0019104	P:base-excision repair; F:DNA N-glycosylase activity			IPR036895 (G3DSA:3.40.470.GENE3D); IPR005122 (PFAM); mobidb-lite (MOBIDB_LITE); mobidb-lite (MOBIDB_LITE); PTHR12159:SF9 (PANTHER); IPR015637 (PANTHER); IPR015637 (CDD); IPR036895 (SUPERFAMILY)	P:GO:0006281; F:GO:0019104	P:DNA repair; F:DNA N-glycosylase activity
39	THAR02_02901	KKP04964.1	-1.9731	0.500252	3.64673	1.88256	hypothetical protein THAR02_02901	801	0						no IPS match	no IPS match	no IPS match
39	THAR02_03060	KKP04802.1	-1.1986	0.821473	5.16104	4.3859	glycosyltransferase family 57	1848	0	2	C:GO:0005789; F:GO:0016758	C:endoplasmic reticulum membrane; F:transferase activity, transferring hexosyl groups			IPR004856 (PFAM); IPR004856 (PANTHER); PTHR12413:SF1 (PANTHER)	C:GO:0005789; F:GO:0016758	C:endoplasmic reticulum membrane; F:transferase activity, transferring hexosyl groups
39	THAR02_03089	KKP04831.1	-1.33248	0.354389	33.7194	25.7759	hypothetical protein A0O28_0081410	2167	0	4	F:GO:0000981; C:GO:0005634; P:GO:0006355; F:GO:0008270	F:RNA polymerase II transcription factor activity, sequence-specific DNA binding; C:nucleus; P:regulation of transcription, DNA-templated; F:zinc ion binding			IPR036864 (G3DSA:4.10.240.GENE3D); IPR035500 (G3DSA:1.10.565.GENE3D); mobidb-lite (MOBIDB_LITE); PTHR31845 (PANTHER); PTHR31845:SF14 (PANTHER); IPR036864 (SUPERFAMILY)	F:GO:0000981; C:GO:0005634; P:GO:0006355; F:GO:0008270	F:RNA polymerase II transcription factor activity, sequence-specific DNA binding; C:nucleus; P:regulation of transcription, DNA-templated; F:zinc ion binding
39	THAR02_03128	KKP04791.1	-1.39302	0.662863	5.63263	4.11859	hypothetical protein THAR02_03128	3913	0	1	C:GO:0016021	C:integral component of membrane			IPR021840 (PFAM); PTHR37544 (PANTHER); PTHR37544:SF2 (PANTHER)	no GO terms	no GO terms
39	THAR02_03148	KKP04736.1	-1.39664	0.459125	15.9969	11.6666	dna glycosylase	1411	3.18E-148	10	P:GO:0006206; P:GO:0006216; P:GO:0006218; P:GO:0008655; P:GO:0019358; P:GO:0030433; P:GO:0034356; F:GO:0045437; F:GO:0070635; F:GO:0070636	P:pyrimidine nucleobase metabolic process; P:cytidine catabolic process; P:uridine catabolic process; P:pyrimidine-containing compound salvage; P:nicotinate nucleotide salvage; P:ubiquitin-dependent ERAD pathway; P:NAD biosynthesis via nicotinamide riboside salvage pathway; F:uridine nucleosidase activity; F:nicotinamide riboside hydrolase activity; F:nicotinic acid riboside hydrolase activity	EC:3.2.2.8; EC:3.2.2.3	Ribosylpyrimidine nucleosidase; Uridine nucleosidase	IPR036452 (G3DSA:3.90.245.GENE3D); IPR001910 (PFAM); PTHR12304:SF42 (PANTHER); IPR023186 (PANTHER); IPR036452 (SUPERFAMILY)	no GO terms	no GO terms
39	THAR02_03233	KKP04690.1	-1.72509	0.37883	9.09163	5.36814	N-glycosylase DNA lyase	1346	3.28E-163	2	F:GO:0003824; P:GO:0006284	F:catalytic activity; P:base-excision repair			IPR003265 (SMART); IPR003265 (PFAM); G3DSA:1.10.340.30 (GENE3D); IPR023170 (G3DSA:1.10.1670.GENE3D); mobidb-lite (MOBIDB_LITE); PTHR10242 (PANTHER); PTHR10242:SF2 (PANTHER); IPR003265 (CDD); IPR011257 (SUPERFAMILY)	F:GO:0003824; P:GO:0006281; P:GO:0006284	F:catalytic activity; P:DNA repair; P:base-excision repair
39	THAR02_03483	KKP04407.1	-1.44861	0.00106788	255.901	179.934	hypothetical protein THAR02_03483	1920	1.65E-152						mobidb-lite (MOBIDB_LITE)	no GO terms	no GO terms
39	THAR02_03517	KKP04375.1	-1.40904	0.484704	13.55	9.79514	hypothetical protein THAR02_03517	3637	0	1	F:GO:0003723	F:RNA binding			IPR001313 (SMART); IPR000504 (SMART); IPR011989 (G3DSA:1.25.10.GENE3D); IPR000504 (PFAM); IPR001313 (PFAM); G3DSA:3.30.70.330 (GENE3D); mobidb-lite (MOBIDB_LITE); mobidb-lite (MOBIDB_LITE); mobidb-lite (MOBIDB_LITE); mobidb-lite (MOBIDB_LITE); mobidb-lite (MOBIDB_LITE); mobidb-lite (MOBIDB_LITE); PTHR12537 (PANTHER); PTHR12537:SF73 (PANTHER); IPR001313 (PROSITE_PROFILES); IPR000504 (PROSITE_PROFILES); IPR001313 (PROSITE_PROFILES); IPR001313 (PROSITE_PROFILES); IPR033133 (PROSITE_PROFILES); IPR001313 (PROSITE_PROFILES); IPR001313 (PROSITE_PROFILES); cd00590 (CDD); IPR035979 (SUPERFAMILY); IPR016024 (SUPERFAMILY)	F:GO:0003676; F:GO:0003723; F:GO:0005488	F:nucleic acid binding; F:RNA binding; F:binding
39	THAR02_03606	KKP04329.1	-1.28315	0.633223	11.8793	9.42989	hypothetical protein THAR02_03606	1779	0	1	C:GO:0016021	C:integral component of membrane			mobidb-lite (MOBIDB_LITE)	no GO terms	no GO terms
39	THAR02_03812	KKP04086.1	-1.39898	0.264643	35.9704	26.1896	G- coupled receptor	1028	4.51E-102	1	C:GO:0016021	C:integral component of membrane			no IPS match	no IPS match	no IPS match
39	THAR02_03852	KKP04060.1	-1.43868	0.567364	8.10563	5.73876	carbohydrate esterase family 8	1062	0	5	C:GO:0005618; P:GO:0005982; P:GO:0005985; F:GO:0030599; P:GO:0042545	C:cell wall; P:starch metabolic process; P:sucrose metabolic process; F:pectinesterase activity; P:cell wall modification	EC:3.1.1.11; EC:3.1.1.1	Pectinesterase; Carboxylesterase	IPR000070 (PFAM); IPR012334 (G3DSA:2.160.20.GENE3D); PTHR31321:SF55 (PANTHER); PTHR31321 (PANTHER); IPR011050 (SUPERFAMILY)	C:GO:0005618; F:GO:0030599; P:GO:0042545	C:cell wall; F:pectinesterase activity; P:cell wall modification
39	THAR02_04026	KKP03877.1	-1.18574	0.241701	158.434	136.099	5-methyltetrahydropteroyltriglutamate-homocysteine methyltransferase	2444	0	3	F:GO:0003871; F:GO:0008270; P:GO:0009086	F:5-methyltetrahydropteroyltriglutamate-homocysteine S-methyltransferase activity; F:zinc ion binding; P:methionine biosynthetic process	EC:2.1.1.14	5-methyltetrahydropteroyltriglutamate--homocysteine S-methyltransferase	IPR002629 (PFAM); IPR006276 (TIGRFAM); G3DSA:3.20.20.210 (GENE3D); G3DSA:3.20.20.210 (GENE3D); IPR013215 (PFAM); mobidb-lite (MOBIDB_LITE); PTHR30519 (PANTHER); PTHR30519:SF0 (PANTHER); cd03311 (CDD); SSF51726 (SUPERFAMILY); SSF51726 (SUPERFAMILY)	F:GO:0003871; F:GO:0008270; P:GO:0008652; P:GO:0009086	F:5-methyltetrahydropteroyltriglutamate-homocysteine S-methyltransferase activity; F:zinc ion binding; P:cellular amino acid biosynthetic process; P:methionine biosynthetic process
39	THAR02_04223	KKP03648.1	-1.54452	0.360496	14.8077	9.76536	chromatin structure-remodeling complex RSC1	2950	0	3	C:GO:0000785; F:GO:0003682; F:GO:0005515	C:chromatin; F:chromatin binding; F:protein binding			IPR001487 (PRINTS); IPR001487 (SMART); IPR001025 (SMART); IPR001487 (PFAM); IPR036427 (G3DSA:1.20.920.GENE3D); IPR001025 (PFAM); mobidb-lite (MOBIDB_LITE); PTHR16062 (PANTHER); PTHR16062 (PANTHER); IPR027180 (PTHR16062:PANTHER); IPR027180 (PTHR16062:PANTHER); IPR001487 (PROSITE_PROFILES); IPR001025 (PROSITE_PROFILES); cd04717 (CDD); IPR036427 (SUPERFAMILY)	F:GO:0003682; F:GO:0005515	F:chromatin binding; F:protein binding
39	THAR02_04304	KKP03620.1	-1.52809	0.569527	5.99999	3.99942	hypothetical protein THAR02_04304	1029	0	3	P:GO:0006508; F:GO:0008237; F:GO:0008270	P:proteolysis; F:metallopeptidase activity; F:zinc ion binding			IPR006026 (SMART); IPR024079 (G3DSA:3.40.390.GENE3D); IPR032534 (PFAM); PTHR10201 (PANTHER); PTHR10201:SF174 (PANTHER); SSF55486 (SUPERFAMILY)	P:GO:0006508; F:GO:0008237; F:GO:0008270	P:proteolysis; F:metallopeptidase activity; F:zinc ion binding
39	THAR02_04324	KKP03581.1	-1.25024	0.132289	148.008	120.583	guanosine diphosphatase	1794	0	1	F:GO:0016787	F:hydrolase activity			IPR000407 (PFAM); G3DSA:3.30.420.150 (GENE3D); mobidb-lite (MOBIDB_LITE); mobidb-lite (MOBIDB_LITE); PTHR11782:SF30 (PANTHER); IPR000407 (PANTHER); cd00012 (CDD)	F:GO:0016787	F:hydrolase activity
39	THAR02_04542	KKP03340.1	-1.29512	0.39105	35.6395	28.0294	hypothetical protein THAR02_04542	1633	0	7	P:GO:0006337; P:GO:0006368; P:GO:0006606; P:GO:0006974; F:GO:0008094; C:GO:0016586; P:GO:0043044	P:nucleosome disassembly; P:transcription elongation from RNA polymerase II promoter; P:protein import into nucleus; P:cellular response to DNA damage stimulus; F:DNA-dependent ATPase activity; C:RSC-type complex; P:ATP-dependent chromatin remodeling	EC:3.6.1.3; EC:3.6.1.15	Adenosinetriphosphatase; Nucleoside-triphosphate phosphatase	IPR013933 (PFAM); mobidb-lite (MOBIDB_LITE); PTHR22597 (PANTHER); PTHR22597:SF3 (PANTHER); IPR013933 (PRODOM)	no GO terms	no GO terms
39	THAR02_04601	KKP03309.1	-1.33396	0.651527	7.9584	6.07684	hypothetical protein THAR02_04601	1432	0	1	F:GO:0008270	F:zinc ion binding			IPR001965 (SMART); IPR019787 (PFAM); IPR013083 (G3DSA:3.30.40.GENE3D); mobidb-lite (MOBIDB_LITE); PTHR12321 (PANTHER); PTHR12321:SF99 (PANTHER); PTHR12321:SF99 (PANTHER); IPR019787 (PROSITE_PROFILES); cd15552 (CDD); IPR011011 (SUPERFAMILY)	no GO terms	no GO terms
39	THAR02_04647	KKP03265.1	-1.33781	0.0342612	171.415	130.512	60S ribosomal L16	1237	9.69E-80	5	F:GO:0003735; F:GO:0003824; P:GO:0006412; C:GO:0015934; P:GO:0042254	F:structural constituent of ribosome; F:catalytic activity; P:translation; C:large ribosomal subunit; P:ribosome biogenesis			no IPS match	no IPS match	no IPS match
39	THAR02_04677	KKP03203.1	-1.3435	0.312386	37.9354	28.7609		1148		3	F:GO:0003779; C:GO:0005622; P:GO:0030837	F:actin binding; C:intracellular; P:negative regulation of actin filament polymerization			IPR029006 (G3DSA:3.40.20.GENE3D); IPR002108 (PFAM); PTHR13759:SF1 (PANTHER); IPR028458 (PANTHER); IPR002108 (PROSITE_PROFILES); cd11285 (CDD); SSF55753 (SUPERFAMILY)	F:GO:0003779; C:GO:0005622; P:GO:0030837	F:actin binding; C:intracellular; P:negative regulation of actin filament polymerization
39	THAR02_04686	KKP03212.1	-1.52233	0.0164136	108.59	72.6572	alcohol dehydrogenase (NADP+)	2305	0	1	P:GO:0055114	P:oxidation-reduction process			G3DSA:3.90.180.10 (GENE3D); IPR013149 (PFAM); G3DSA:3.40.50.20 (GENE3D); PTHR42683 (PANTHER); PTHR42683:SF16 (PANTHER); IPR036291 (SUPERFAMILY)	P:GO:0055114	P:oxidation-reduction process
39	THAR02_04691	KKP03217.1	-1.33819	0.289472	42.8393	32.6078	DEAD DEAH box helicase	2371	0	2	F:GO:0003676; F:GO:0005524	F:nucleic acid binding; F:ATP binding			IPR014001 (SMART); G3DSA:3.40.50.300 (GENE3D); IPR011545 (PFAM); G3DSA:3.40.50.300 (GENE3D); mobidb-lite (MOBIDB_LITE); PTHR24031:SF541 (PANTHER); PTHR24031 (PANTHER); PTHR24031:SF541 (PANTHER); IPR014014 (PROSITE_PROFILES); IPR014001 (PROSITE_PROFILES); cd00268 (CDD); IPR027417 (SUPERFAMILY); IPR027417 (SUPERFAMILY)	F:GO:0003676; F:GO:0005524	F:nucleic acid binding; F:ATP binding
39	THAR02_04805	KKP03089.1	1.09284	0.00276604	1821.42	2027.5		1320		1	P:GO:0055114	P:oxidation-reduction process			IPR013149 (PFAM); G3DSA:3.40.50.10730 (GENE3D); IPR013154 (PFAM); G3DSA:3.90.180.10 (GENE3D); PTHR43350 (PANTHER); PTHR43350:SF6 (PANTHER); IPR011032 (SUPERFAMILY); IPR036291 (SUPERFAMILY)	P:GO:0055114	P:oxidation-reduction process
39	THAR02_04875	KKP03049.1	-1.22691	0.769907	6.71329	5.57338		1691		2	C:GO:0005789; F:GO:0016758	C:endoplasmic reticulum membrane; F:transferase activity, transferring hexosyl groups			IPR004856 (PFAM); PTHR12413:SF2 (PANTHER); IPR004856 (PANTHER)	C:GO:0005789; F:GO:0016758	C:endoplasmic reticulum membrane; F:transferase activity, transferring hexosyl groups
39	THAR02_05119	KKP02791.1	-1.58307	0.130813	36.5136	23.4935	tRNA synthetase class I	1503	0	5	F:GO:0004831; F:GO:0005524; C:GO:0005634; C:GO:0005737; P:GO:0006437	F:tyrosine-tRNA ligase activity; F:ATP binding; C:nucleus; C:cytoplasm; P:tyrosyl-tRNA aminoacylation	EC:6.1.1.1	Tyrosine--tRNA ligase	no IPS match	no IPS match	no IPS match
39	THAR02_05196	KKP02694.1	-1.30214	0.273926	55.6219	43.5095	phosphatase 2A	1478	5.95E-115	1	F:GO:0016787	F:hydrolase activity			IPR006186 (PRINTS); IPR006186 (SMART); IPR004843 (PFAM); IPR029052 (G3DSA:3.60.21.GENE3D); PTHR11668:SF400 (PANTHER); PTHR11668 (PANTHER); IPR029052 (SUPERFAMILY)	F:GO:0016787	F:hydrolase activity
39	THAR02_05351	KKP02538.1	-1.19873	0.765446	9.00943	7.65544		673		1	F:GO:0005509	F:calcium ion binding			IPR002048 (SMART); G3DSA:1.10.238.10 (GENE3D); G3DSA:1.10.238.10 (GENE3D); IPR002048 (PFAM); G3DSA:1.10.238.10 (GENE3D); PTHR44761 (PANTHER); IPR002048 (PROSITE_PROFILES); IPR002048 (PROSITE_PROFILES); IPR002048 (PROSITE_PROFILES); IPR002048 (CDD); IPR011992 (SUPERFAMILY)	F:GO:0005509	F:calcium ion binding
39	THAR02_05358	KKP02545.1	-1.4305	0.616721	6.39786	4.55555	hypothetical protein THAR02_05358	3317	0	1	F:GO:0005524	F:ATP binding			IPR014001 (SMART); IPR001650 (SMART); G3DSA:3.40.50.10810 (GENE3D); IPR001650 (PFAM); IPR000330 (PFAM); G3DSA:3.40.50.300 (GENE3D); mobidb-lite (MOBIDB_LITE); mobidb-lite (MOBIDB_LITE); mobidb-lite (MOBIDB_LITE); PTHR10799 (PANTHER); PTHR10799:SF798 (PANTHER); IPR001650 (PROSITE_PROFILES); IPR014001 (PROSITE_PROFILES); cd00046 (CDD); IPR001650 (CDD); IPR027417 (SUPERFAMILY); IPR027417 (SUPERFAMILY)	F:GO:0005524	F:ATP binding
39	THAR02_05451	KKP02440.1	-1.22709	0.62038	19.2215	15.9553		2093		1	F:GO:0016757	F:transferase activity, transferring glycosyl groups			IPR005599 (PFAM); PTHR22760:SF2 (PANTHER); IPR005599 (PANTHER)	F:GO:0016757	F:transferase activity, transferring glycosyl groups
39	THAR02_05563	KKP02313.1	-1.2738	0.63079	12.8026	10.2375	translation initiation factor eIF-2B subunit gamma	1967	0	8	F:GO:0003743; F:GO:0005085; C:GO:0005840; C:GO:0005851; P:GO:0006413; P:GO:0006446; C:GO:0032045; P:GO:0043547	F:translation initiation factor activity; F:guanyl-nucleotide exchange factor activity; C:ribosome; C:eukaryotic translation initiation factor 2B complex; P:translational initiation; P:regulation of translational initiation; C:guanyl-nucleotide exchange factor complex; P:positive regulation of GTPase activity			IPR001451 (PFAM); IPR029044 (G3DSA:3.90.550.GENE3D); G3DSA:2.160.10.10 (GENE3D); mobidb-lite (MOBIDB_LITE); PTHR22572 (PANTHER); PTHR22572:SF93 (PANTHER); cd04652 (CDD); IPR011004 (SUPERFAMILY); IPR029044 (SUPERFAMILY)	no GO terms	no GO terms
39	THAR02_05931	KKP01954.1	-1.31002	0.421893	28.6446	22.272	methionine aminopeptidase	1474	0	3	F:GO:0004177; P:GO:0006508; F:GO:0008235	F:aminopeptidase activity; P:proteolysis; F:metalloexopeptidase activity	EC:3.4.11	Acting on peptide bonds (peptidases)	IPR001714 (PRINTS); G3DSA:3.90.230.10 (GENE3D); IPR002467 (TIGRFAM); IPR000994 (PFAM); PTHR43330 (PANTHER); PTHR43330:SF7 (PANTHER); IPR002467 (CDD); IPR036005 (SUPERFAMILY)	F:GO:0004177; P:GO:0006508; F:GO:0008235	F:aminopeptidase activity; P:proteolysis; F:metalloexopeptidase activity
39	THAR02_06012	KKP01893.1	-1.24988	0.690137	10.4127	8.48574	hypothetical protein THAR02_06012	1392	0						no IPS match	no IPS match	no IPS match
39	THAR02_06049	KKP01837.1	-1.30854	0.548831	16.0955	12.5289	hypothetical protein THAR02_06049	1181	0						mobidb-lite (MOBIDB_LITE)	no GO terms	no GO terms
39	THAR02_06137	KKP01758.1	-1.2694	0.664989	10.7026	8.58783	DUF895 domain membrane	1712	0	1	C:GO:0016021	C:integral component of membrane			G3DSA:1.20.1250.20 (GENE3D); PTHR23294 (PANTHER); PTHR23294:SF19 (PANTHER); IPR036259 (SUPERFAMILY)	no GO terms	no GO terms
39	THAR02_06198	KKP01692.1	-1.30796	0.473588	23.076	17.9705	hypothetical protein THAR02_06198	1659	0	1	C:GO:0016021	C:integral component of membrane			IPR013057 (PFAM); PTHR22950 (PANTHER); PTHR22950:SF20 (PANTHER)	no GO terms	no GO terms
39	THAR02_06406	KKP01502.1	-2.06556	0.0442136	29.1487	14.374	complex I intermediate-associated 30 [Trichoderma guizhouense]	848	9.38E-154						IPR013857 (PFAM); G3DSA:2.60.120.430 (GENE3D); mobidb-lite (MOBIDB_LITE); PTHR13194 (PANTHER); PTHR13194:SF20 (PANTHER); IPR008979 (SUPERFAMILY)	no GO terms	no GO terms
39	THAR02_06735	KKP01170.1	-1.13285	0.752362	22.9608	20.6447		2208		5	F:GO:0003824; P:GO:0006777; C:GO:0019008; F:GO:0046872; F:GO:0051539	F:catalytic activity; P:Mo-molybdopterin cofactor biosynthetic process; C:molybdopterin synthase complex; F:metal ion binding; F:4 iron, 4 sulfur cluster binding			IPR006638 (SMART); IPR010505 (PFAM); IPR007197 (PFAM); IPR013483 (TIGRFAM); IPR013785 (G3DSA:3.20.20.GENE3D); IPR034481 (mobidb-MOBIDB_LITE); PTHR22960 (PANTHER); PTHR22960:SF0 (PANTHER); cd01335 (CDD); SSF102114 (SUPERFAMILY)	F:GO:0003824; P:GO:0006777; C:GO:0019008; F:GO:0046872; F:GO:0051536; F:GO:0051539	F:catalytic activity; P:Mo-molybdopterin cofactor biosynthetic process; C:molybdopterin synthase complex; F:metal ion binding; F:iron-sulfur cluster binding; F:4 iron, 4 sulfur cluster binding
39	THAR02_06839	KKP01060.1	-1.49038	0.480518	10.3435	7.06912	hypothetical protein THAR02_06839	1151	6.42E-112	1	C:GO:0016021	C:integral component of membrane			no IPS match	no IPS match	no IPS match
39	THAR02_06985	KKP00907.1	-1.12397	0.814841	14.6926	13.315		1720		2	P:GO:0009166; F:GO:0016787	P:nucleotide catabolic process; F:hydrolase activity			IPR006179 (PRINTS); IPR036907 (G3DSA:3.90.780.GENE3D); IPR029052 (G3DSA:3.60.21.GENE3D); IPR008334 (PFAM); IPR004843 (PFAM); PTHR11575:SF25 (PANTHER); IPR006179 (PANTHER); cd07409 (CDD); IPR036907 (SUPERFAMILY); IPR029052 (SUPERFAMILY)	P:GO:0009166; F:GO:0016787	P:nucleotide catabolic process; F:hydrolase activity
39	THAR02_07035	KKP00857.1	-1.48927	0.564187	6.93488	4.74306	DNA-directed RNA polymerase III subunit RPC2	3676	0	7	F:GO:0003677; F:GO:0003899; C:GO:0005730; P:GO:0006144; P:GO:0006206; P:GO:0006351; F:GO:0032549	F:DNA binding; F:DNA-directed 5'-3' RNA polymerase activity; C:nucleolus; P:purine nucleobase metabolic process; P:pyrimidine nucleobase metabolic process; P:transcription, DNA-templated; F:ribonucleoside binding	EC:2.7.7.6	DNA-directed RNA polymerase	IPR007646 (PFAM); IPR007642 (PFAM); IPR007641 (PFAM); IPR007120 (PFAM); IPR007647 (PFAM); IPR007645 (PFAM); G3DSA:3.90.1800.10 (GENE3D); IPR037033 (G3DSA:2.40.270.GENE3D); IPR007644 (PFAM); G3DSA:3.90.1100.10 (GENE3D); PTHR20856:SF8 (PANTHER); IPR015712 (PANTHER); IPR015712 (CDD); SSF64484 (SUPERFAMILY)	F:GO:0003677; F:GO:0003899; P:GO:0006351; F:GO:0032549	F:DNA binding; F:DNA-directed 5'-3' RNA polymerase activity; P:transcription, DNA-templated; F:ribonucleoside binding
39	THAR02_07312	KKP00587.1	-1.58808	0.285982	17.9819	11.5334	IBR domain-containing	3255	2.70E-153	3	F:GO:0004842; F:GO:0008270; P:GO:0016567	F:ubiquitin-protein transferase activity; F:zinc ion binding; P:protein ubiquitination			mobidb-lite (MOBIDB_LITE); mobidb-lite (MOBIDB_LITE); mobidb-lite (MOBIDB_LITE)	no GO terms	no GO terms
39	THAR02_07484	KKP00415.1	-1.21731	0.763557	7.70814	6.44974		867		2	P:GO:0000154; F:GO:0016433	P:rRNA modification; F:rRNA (adenine) methyltransferase activity			IPR021867 (PFAM); mobidb-lite (MOBIDB_LITE); PTHR21008:SF1 (PANTHER); IPR021867 (PANTHER); IPR021867 (HAMAP)	F:GO:0016433	F:rRNA (adenine) methyltransferase activity
39	THAR02_07574	KKP00334.1	-1.25242	0.776003	5.20578	4.2338		1254		2	P:GO:0008152; F:GO:0016747	P:metabolic process; F:transferase activity, transferring acyl groups other than amino-acyl groups			IPR020617 (PFAM); IPR002155 (PIRSF); IPR020616 (PFAM); IPR016039 (G3DSA:3.40.47.GENE3D); IPR016039 (G3DSA:3.40.47.GENE3D); IPR002155 (TIGRFAM); PTHR43853:SF5 (PANTHER); PTHR43853 (PANTHER); IPR002155 (CDD); IPR016039 (SUPERFAMILY); IPR016039 (SUPERFAMILY)	F:GO:0003824; P:GO:0008152; F:GO:0016747	F:catalytic activity; P:metabolic process; F:transferase activity, transferring acyl groups other than amino-acyl groups
39	THAR02_07639	KKP00256.1	-1.36019	0.289325	38.498	28.8294	major facilitator superfamily	1798	0	3	F:GO:0008521; P:GO:0015876; C:GO:0016021	F:acetyl-CoA transmembrane transporter activity; P:acetyl-CoA transport; C:integral component of membrane			G3DSA:1.20.1250.20 (GENE3D); IPR024371 (PFAM); G3DSA:1.20.1250.20 (GENE3D); mobidb-lite (MOBIDB_LITE); PTHR12778:SF9 (PANTHER); PTHR12778 (PANTHER); IPR036259 (SUPERFAMILY)	F:GO:0008521; C:GO:0016021	F:acetyl-CoA transmembrane transporter activity; C:integral component of membrane
39	THAR02_08355	KKO99546.1	-1.6011	0.387095	11.4434	7.28003	hypothetical protein THAR02_08355	876	1.36E-157						G3DSA:1.20.5.170 (GENE3D); mobidb-lite (MOBIDB_LITE); PTHR42070 (PANTHER)	no GO terms	no GO terms
39	THAR02_08552	KKO99342.1	-1.50159	0.260448	25.4145	17.2395	hypothetical protein THAR02_08552	1374	0	1	F:GO:0003676	F:nucleic acid binding			IPR013083 (G3DSA:3.30.40.GENE3D); G3DSA:3.30.160.60 (GENE3D); G3DSA:3.30.160.60 (GENE3D); mobidb-lite (MOBIDB_LITE); mobidb-lite (MOBIDB_LITE); mobidb-lite (MOBIDB_LITE); mobidb-lite (MOBIDB_LITE); PTHR14596:SF47 (PANTHER); PTHR14596 (PANTHER); IPR036236 (SUPERFAMILY)	no GO terms	no GO terms
39	THAR02_08689	KKO99211.1	-1.55937	0.289253	19.1034	12.4783	hypothetical protein THAR02_08689	1002	4.77E-113	1	P:GO:0000469	P:cleavage involved in rRNA processing			IPR009292 (PFAM); mobidb-lite (MOBIDB_LITE); mobidb-lite (MOBIDB_LITE); IPR009292 (PANTHER)	P:GO:0000469	P:cleavage involved in rRNA processing
39	THAR02_08693	KKO99215.1	-1.69858	0.183707	21.8372	13.095	hypothetical protein THAR02_08693	986	3.56E-155						mobidb-lite (MOBIDB_LITE)	no GO terms	no GO terms
39	THAR02_08697	KKO99191.1	-1.53353	0.579355	5.61159	3.72724	peptidase C45 acyl-coenzyme A:6-aminopenicillanic acid acyl-transferase	1534	0						G3DSA:3.60.60.10 (GENE3D); mobidb-lite (MOBIDB_LITE); PTHR34180 (PANTHER)	no GO terms	no GO terms
39	THAR02_08721	KKO99164.1	-1.47314	0.496572	10.1591	7.02435	Zn2Cys6 transcriptional regulator	2102	0	4	F:GO:0003677; C:GO:0005634; P:GO:0006351; F:GO:0008270	F:DNA binding; C:nucleus; P:transcription, DNA-templated; F:zinc ion binding			mobidb-lite (MOBIDB_LITE); cd12148 (CDD)	no GO terms	no GO terms
39	THAR02_08823	KKO99072.1	-1.24204	0.616854	17.3991	14.2688	like subfamily C member 8	786	6.79E-89						IPR001623 (PRINTS); IPR001623 (SMART); IPR036869 (G3DSA:1.10.287.GENE3D); IPR001623 (PFAM); mobidb-lite (MOBIDB_LITE); mobidb-lite (MOBIDB_LITE); PTHR15606 (PANTHER); PTHR15606:SF4 (PANTHER); IPR001623 (PROSITE_PROFILES); IPR001623 (CDD); IPR036869 (SUPERFAMILY)	no GO terms	no GO terms
39	THAR02_08829	KKO99060.1	-1.22227	0.803988	5.02635	4.18871		1695		2	P:GO:0006310; F:GO:0008026	P:DNA recombination; F:ATP-dependent helicase activity	EC:3.6.1.3; EC:3.6.1.15	Adenosinetriphosphatase; Nucleoside-triphosphate phosphatase	IPR001650 (SMART); G3DSA:3.40.50.300 (GENE3D); G3DSA:3.40.50.300 (GENE3D); IPR001650 (PFAM); IPR004589 (TIGRFAM); IPR032284 (PFAM); mobidb-lite (MOBIDB_LITE); PTHR13710:SF105 (PANTHER); PTHR13710 (PANTHER); IPR001650 (PROSITE_PROFILES); IPR014001 (PROSITE_PROFILES); cd00046 (CDD); IPR001650 (CDD); IPR027417 (SUPERFAMILY)	P:GO:0006310; F:GO:0008026	P:DNA recombination; F:ATP-dependent helicase activity
39	THAR02_09031	KKO98866.1	-1.08471	0.887773	12.8362	12.0536		993		2	P:GO:0006807; F:GO:0016151	P:nitrogen compound metabolic process; F:nickel cation binding			IPR002669 (PFAM); IPR002669 (PANTHER); IPR002669 (HAMAP)	P:GO:0006807; F:GO:0016151	P:nitrogen compound metabolic process; F:nickel cation binding
39	THAR02_09284	KKO98608.1	-1.47846	0.456016	11.9998	8.26718		627		4	F:GO:0004526; P:GO:0008033; C:GO:0030677; P:GO:0051252	F:ribonuclease P activity; P:tRNA processing; C:ribonuclease P complex; P:regulation of RNA metabolic process	EC:3.1.30; EC:3.1.26; EC:3.1.26.5	Acting on ester bonds; Acting on ester bonds; Ribonuclease P	IPR002759 (PFAM); IPR016819 (PIRSF); PTHR10993 (PANTHER); PTHR10993:SF12 (PANTHER); SSF160350 (SUPERFAMILY)	F:GO:0004526; F:GO:0004540; P:GO:0008033; P:GO:0016070	F:ribonuclease P activity; F:ribonuclease activity; P:tRNA processing; P:RNA metabolic process
39	THAR02_09459	KKO98432.1	-1.58965	0.48081	7.82018	5.01084	hypothetical protein THAR02_09459	2094	0						IPR036770 (G3DSA:1.25.40.GENE3D); mobidb-lite (MOBIDB_LITE); mobidb-lite (MOBIDB_LITE); mobidb-lite (MOBIDB_LITE); mobidb-lite (MOBIDB_LITE); mobidb-lite (MOBIDB_LITE); PTHR16036 (PANTHER); IPR020683 (PROSITE_PROFILES)	no GO terms	no GO terms
39	THAR02_09464	KKO98437.1	-1.21251	0.610607	23.0539	19.3666		1627		2	F:GO:0003824; P:GO:0008152	F:catalytic activity; P:metabolic process			G3DSA:3.40.50.980 (GENE3D); IPR000873 (PFAM); G3DSA:2.30.38.10 (GENE3D); PTHR24096:SF273 (PANTHER); PTHR24096 (PANTHER); SSF56801 (SUPERFAMILY)	F:GO:0003824; P:GO:0008152	F:catalytic activity; P:metabolic process
39	THAR02_09589	KKO98305.1	-1.3699	0.33004	31.1046	23.1277	hypothetical protein THAR02_09589	1213	1.23E-155	1	F:GO:0000166	F:nucleotide binding			cd00590 (CDD)	no GO terms	no GO terms
39	THAR02_09779	KKO98117.1	-1.60502	0.601755	4.12719	2.6192	hypothetical protein THAR02_09779	2075	0	2	F:GO:0003676; F:GO:0008270	F:nucleic acid binding; F:zinc ion binding			mobidb-lite (MOBIDB_LITE)	no GO terms	no GO terms
39	THAR02_09782	KKO98120.1	-1.46378	0.160273	44.7143	31.1146		1358		1	F:GO:0003677	F:DNA binding			IPR018004 (SMART); IPR036887 (G3DSA:3.10.260.GENE3D); mobidb-lite (MOBIDB_LITE); mobidb-lite (MOBIDB_LITE); PTHR38044 (PANTHER); IPR003163 (PROSITE_PROFILES); IPR036887 (SUPERFAMILY)	F:GO:0003677	F:DNA binding
39	THAR02_09838	KKO98052.1	-1.13674	0.853141	7.42969	6.65737	kinetochore NDC80	2350	0	8	C:GO:0000778; F:GO:0005200; C:GO:0005856; P:GO:0007020; P:GO:0007059; C:GO:0031262; P:GO:0034501; F:GO:0042802	C:condensed nuclear chromosome kinetochore; F:structural constituent of cytoskeleton; C:cytoskeleton; P:microtubule nucleation; P:chromosome segregation; C:Ndc80 complex; P:protein localization to kinetochore; F:identical protein binding			G3DSA:1.10.287.620 (GENE3D); G3DSA:1.20.5.170 (GENE3D); IPR005550 (PFAM); mobidb-lite (MOBIDB_LITE); PTHR10643 (PANTHER)	no GO terms	no GO terms
39	THAR02_10027	KKO97871.1	-1.50762	0.472945	10.1489	6.85682	hypothetical protein THAR02_10027	4435	0	4	F:GO:0005515; C:GO:0005643; P:GO:0006913; F:GO:0017056	F:protein binding; C:nuclear pore; P:nucleocytoplasmic transport; F:structural constituent of nuclear pore			IPR007187 (PFAM); IPR014908 (PFAM); IPR015943 (G3DSA:2.130.10.GENE3D); IPR004870 (PANTHER); SSF75011 (SUPERFAMILY)	F:GO:0005515; C:GO:0005643; P:GO:0006913; F:GO:0017056	F:protein binding; C:nuclear pore; P:nucleocytoplasmic transport; F:structural constituent of nuclear pore
39	THAR02_10120	KKO97773.1	-1.21347	0.839018	3.63764	3.05341	glycosyltransferase family 31	1533	0	2	C:GO:0016020; F:GO:0016757	C:membrane; F:transferase activity, transferring glycosyl groups			IPR003378 (PFAM); mobidb-lite (MOBIDB_LITE); PTHR23033:SF34 (PANTHER); PTHR23033 (PANTHER)	C:GO:0016020; F:GO:0016757	C:membrane; F:transferase activity, transferring glycosyl groups
39	THAR02_10274	KKO97626.1	-1.45858	0.365246	18.9265	13.217		2529							mobidb-lite (MOBIDB_LITE); PTHR36206 (PANTHER)	no GO terms	no GO terms
39	THAR02_10559	KKO97339.1	-1.4445	0.611103	6.27333	4.42359		1605							mobidb-lite (MOBIDB_LITE); PTHR35204 (PANTHER)	no GO terms	no GO terms
39	THAR02_10699	KKO97198.1	-3.72228	0.101651	8.03085	2.1976		2130		4	F:GO:0004555; P:GO:0005982; P:GO:0005985; P:GO:0005991	F:alpha,alpha-trehalase activity; P:starch metabolic process; P:sucrose metabolic process; P:trehalose metabolic process	EC:3.2.1.28	Alpha,alpha-trehalase	IPR001661 (PRINTS); G3DSA:1.50.10.10 (GENE3D); IPR001661 (PFAM); IPR001661 (PANTHER); PTHR23403:SF1 (PANTHER); IPR008928 (SUPERFAMILY)	F:GO:0003824; F:GO:0004555; P:GO:0005991	F:catalytic activity; F:alpha,alpha-trehalase activity; P:trehalose metabolic process
39	THAR02_10765	KKO97130.1	-1.32018	0.0542253	155.518	119.989	DNase1 protein	504	8.60E-105						no IPS match	no IPS match	no IPS match
39	THAR02_10892	KKO97005.1	-1.42991	0.190282	43.908	31.2773		1138		1	C:GO:0005643	C:nuclear pore			IPR025712 (PFAM); IPR024864 (PANTHER); PTHR13000:SF0 (PANTHER)	C:GO:0005643	C:nuclear pore
39	THAR02_10945	KKO96950.1	-1.10102	0.819494	22.0935	20.4393	hypothetical protein THAR02_10945	1869	0						G3DSA:1.20.120.330 (GENE3D); G3DSA:1.20.5.340 (GENE3D); G3DSA:1.20.5.730 (GENE3D); mobidb-lite (MOBIDB_LITE); SSF90257 (SUPERFAMILY)	no GO terms	no GO terms
39	THAR02_10988	KKO96909.1	-1.26996	0.0935223	159.911	128.257	Plasma membrane ATPase	5917	0	4	F:GO:0000166; P:GO:0006754; C:GO:0016021; F:GO:0016887	F:nucleotide binding; P:ATP biosynthetic process; C:integral component of membrane; F:ATPase activity	EC:3.6.1.3; EC:3.6.1.15	Adenosinetriphosphatase; Nucleoside-triphosphate phosphatase	IPR001757 (PRINTS); PR00119 (PRINTS); G3DSA:1.20.1110.10 (GENE3D); IPR006534 (TIGRFAM); IPR023299 (G3DSA:3.40.1110.GENE3D); PF00122 (PFAM); PF00702 (PFAM); IPR001757 (TIGRFAM); G3DSA:2.70.150.10 (GENE3D),SFLDG00002 (SFLD),SFLDF00027 (SFLD); PTHR42861:SF26 (PANTHER); PTHR42861 (PANTHER); IPR006534 (CDD); IPR008250 (SUPERFAMILY); IPR036412 (SUPERFAMILY); IPR023298 (SUPERFAMILY)	F:GO:0000166; P:GO:0006754; C:GO:0016021; F:GO:0016887	F:nucleotide binding; P:ATP biosynthetic process; C:integral component of membrane; F:ATPase activity
39	THAR02_11032	KKO96862.1	-1.52638	0.446397	10.807	7.21169		3180		1	P:GO:0006629	P:lipid metabolic process			IPR002921 (PFAM); IPR029058 (G3DSA:3.40.50.GENE3D); mobidb-lite (MOBIDB_LITE); mobidb-lite (MOBIDB_LITE); mobidb-lite (MOBIDB_LITE); mobidb-lite (MOBIDB_LITE); PTHR21493 (PANTHER); PTHR21493:SF164 (PANTHER); cd00519 (CDD); IPR029058 (SUPERFAMILY)	P:GO:0006629	P:lipid metabolic process
39	THAR02_11237	KKO96658.1	-1.48821	0.612615	5.36536	3.67222		2652		4	F:GO:0003677; C:GO:0005634; P:GO:0006351; F:GO:0008270	F:DNA binding; C:nucleus; P:transcription, DNA-templated; F:zinc ion binding			IPR007219 (SMART); IPR007219 (PFAM); mobidb-lite (MOBIDB_LITE); mobidb-lite (MOBIDB_LITE); PTHR31944:SF32 (PANTHER); PTHR31944 (PANTHER); cd12148 (CDD)	F:GO:0003677; C:GO:0005634; P:GO:0006351; F:GO:0008270	F:DNA binding; C:nucleus; P:transcription, DNA-templated; F:zinc ion binding
39	THAR02_11428	KKO96471.1	-1.27422	0.446517	32.0274	25.6019		816		3	F:GO:0003676; F:GO:0004523; P:GO:0051252	F:nucleic acid binding; F:RNA-DNA hybrid ribonuclease activity; P:regulation of RNA metabolic process	EC:3.1.30; EC:3.1.26; EC:3.1.26.4	Acting on ester bonds; Acting on ester bonds; Ribonuclease H	IPR002156 (PFAM); IPR036397 (G3DSA:3.30.420.GENE3D); PTHR44486 (PANTHER); IPR002156 (PROSITE_PROFILES); cd09276 (CDD); IPR012337 (SUPERFAMILY)	F:GO:0003676; F:GO:0004523	F:nucleic acid binding; F:RNA-DNA hybrid ribonuclease activity
40	THAR02_00264	KKP07589.1	2.37757	0.156309	4.18539	10.136	hypothetical protein THAR02_00264	1528	0	2	P:GO:0006807; F:GO:0016810	P:nitrogen compound metabolic process; F:hydrolase activity, acting on carbon-nitrogen (but not peptide) bonds			IPR003010 (PFAM); IPR036526 (G3DSA:3.60.110.GENE3D); PTHR23088:SF27 (PANTHER); PTHR23088 (PANTHER); IPR003010 (PROSITE_PROFILES); IPR036526 (SUPERFAMILY)	P:GO:0006807; F:GO:0016810	P:nitrogen compound metabolic process; F:hydrolase activity, acting on carbon-nitrogen (but not peptide) bonds
40	THAR02_00410	KKP07489.1	-1.53353	1.51315e-05	341.797	227.024	hypothetical protein THAR02_00410	1077	0						mobidb-lite (MOBIDB_LITE); mobidb-lite (MOBIDB_LITE); mobidb-lite (MOBIDB_LITE)	no GO terms	no GO terms
40	THAR02_00469	KKP07407.1	-1.48861	0.00011864	309.54	211.802	hypothetical protein THAR02_00469	500	8.97E-26	1	C:GO:0016021	C:integral component of membrane			no IPS match	no IPS match	no IPS match
40	THAR02_00503	KKP07441.1	-2.73204	0.000103184	65.2634	24.332	glycosylhydrolase family 18-1	1162	4.26E-158	1	P:GO:0005975	P:carbohydrate metabolic process			G3DSA:3.20.20.80 (GENE3D); IPR001223 (PFAM); PTHR11177 (PANTHER); PTHR11177:SF318 (PANTHER); IPR017853 (SUPERFAMILY)	P:GO:0005975	P:carbohydrate metabolic process
40	THAR02_00631	KKP07307.1	-1.3877	0	19943.8	14638.8	hypothetical protein THAR02_00631	690	5.36E-168						no IPS match	no IPS match	no IPS match
40	THAR02_00634	KKP07310.1	-1.68826	0.00200814	120.352	72.612	S-(hydroxymethyl)glutathione dehydrogenase alcohol dehydrogenase	1532	0	3	F:GO:0008270; F:GO:0016491; P:GO:0055114	F:zinc ion binding; F:oxidoreductase activity; P:oxidation-reduction process			G3DSA:3.90.180.10 (GENE3D); G3DSA:3.40.50.720 (GENE3D); PTHR42813:SF1 (PANTHER); PTHR42813 (PANTHER); IPR036291 (SUPERFAMILY)	no GO terms	no GO terms
40	THAR02_00669	KKP07239.1	-1.62215	8.01526e-08	419.031	263.118	ATP synthase F0	1060	8.05E-125	1	C:GO:0016021	C:integral component of membrane			mobidb-lite (MOBIDB_LITE); PTHR37992 (PANTHER)	no GO terms	no GO terms
40	THAR02_00715	KKP07179.1	-2.00846	7.9696e-05	119.629	60.6692	fasciclin domain-containing	1468	0						IPR000782 (SMART); IPR036378 (G3DSA:2.30.180.GENE3D); IPR000782 (PFAM); PTHR10900 (PANTHER); IPR000782 (PROSITE_PROFILES); IPR036378 (SUPERFAMILY)	no GO terms	no GO terms
40	THAR02_01263	KKP06666.1	1.59979	1.68297e-09	296.8	483.638	general substrate transporter	2433	0	3	C:GO:0016021; F:GO:0022857; P:GO:0055085	C:integral component of membrane; F:transmembrane transporter activity; P:transmembrane transport			IPR003663 (PRINTS); G3DSA:1.20.1250.20 (GENE3D); IPR005828 (PFAM); mobidb-lite (MOBIDB_LITE); PTHR23500 (PANTHER); PTHR23500:SF132 (PANTHER); IPR020846 (PROSITE_PROFILES); IPR020846 (CDD); IPR036259 (SUPERFAMILY)	C:GO:0016020; C:GO:0016021; F:GO:0022857; F:GO:0022857; P:GO:0055085	C:membrane; C:integral component of membrane; F:transmembrane transporter activity; F:transmembrane transporter activity; P:transmembrane transport
40	THAR02_01287	KKP06589.1	-1.36564	0.610573	8.67011	6.46673	GH15 alpha-glycosidase (Glucoamylase and related glycosyl hydrolases)	2463	0	1	F:GO:0003824	F:catalytic activity			G3DSA:1.50.10.10 (GENE3D); PTHR31616 (PANTHER); PTHR31616:SF0 (PANTHER); IPR008928 (SUPERFAMILY)	F:GO:0003824	F:catalytic activity
40	THAR02_01435	KKP06477.1	-1.5	0.242108	27.5942	18.7379	short chain dehydrogenase reductase	1073	3.58E-143	2	F:GO:0016491; P:GO:0055114	F:oxidoreductase activity; P:oxidation-reduction process			PTHR43008 (PANTHER); PTHR43008:SF7 (PANTHER)	no GO terms	no GO terms
40	THAR02_01454	KKP06403.1	-2.19667	0.0488179	24.4783	11.3504	hypothetical protein THAR02_01454	584	1.56E-79						no IPS match	no IPS match	no IPS match
40	THAR02_01782	KKP06086.1	-1.37325	0.0970465	88.9107	65.9476	alkylated DNA repair alkB like 6	897	3.39E-147	2	F:GO:0016491; P:GO:0055114	F:oxidoreductase activity; P:oxidation-reduction process			IPR037151 (G3DSA:2.60.120.GENE3D); IPR032862 (PTHR13069:PANTHER); PTHR13069 (PANTHER); SSF51197 (SUPERFAMILY)	no GO terms	no GO terms
40	THAR02_02023	KKP05906.1	2.18652	0.410129	1.78936	3.98517	hypothetical protein THAR02_02023	1348	0	1	F:GO:0005515	F:protein binding			IPR015943 (G3DSA:2.130.10.GENE3D); IPR019405 (PFAM); PTHR30344:SF14 (PANTHER); PTHR30344 (PANTHER); IPR011045 (SUPERFAMILY)	F:GO:0005515	F:protein binding
40	THAR02_02313	KKP05587.1	-1.64035	0.410299	9.46671	5.87839	hypothetical protein THAR02_02313	1475	0						mobidb-lite (MOBIDB_LITE); PTHR40618 (PANTHER)	no GO terms	no GO terms
40	THAR02_02533	KKP05344.1	-1.77878	0.479936	5.3199	3.04633	cytidine and deoxycytidylate deaminase zinc-binding region	495	2.48E-117	1	F:GO:0003824	F:catalytic activity			IPR002125 (PFAM); G3DSA:3.40.140.10 (GENE3D); PTHR44192 (PANTHER); PTHR44192:SF2 (PANTHER); IPR002125 (PROSITE_PROFILES); IPR016193 (SUPERFAMILY)	F:GO:0003824	F:catalytic activity
40	THAR02_02997	KKP04896.1	-1.78738	0	1198.24	682.846	phosphoglycerate mutase family	648	1.32E-137						IPR013078 (SMART); IPR013078 (PFAM); IPR029033 (G3DSA:3.40.50.GENE3D); PTHR43387 (PANTHER); PTHR43387:SF6 (PANTHER); IPR013078 (CDD); IPR029033 (SUPERFAMILY)	no GO terms	no GO terms
40	THAR02_03071	KKP04813.1	1.65322	0.374781	5.56928	9.37833	hypothetical protein THAR02_03071	747	7.76E-173						no IPS match	no IPS match	no IPS match
40	THAR02_03221	KKP04678.1	-1.72682	0.049995	44.9486	26.5133	3-hydroxyanthranilate 3,4-dioxygenase	737	6.88E-111	4	F:GO:0000334; F:GO:0005506; P:GO:0006568; P:GO:0055114	F:3-hydroxyanthranilate 3,4-dioxygenase activity; F:iron ion binding; P:tryptophan metabolic process; P:oxidation-reduction process	EC:1.13.11; EC:1.13.11.6	Acting on single donors with incorporation of molecular oxygen (oxygenases). The oxygen incorporated need not be derived from O(2); 3-hydroxyanthranilate 3,4-dioxygenase	IPR014710 (G3DSA:2.60.120.GENE3D); IPR010329 (PFAM); IPR010329 (PANTHER); PTHR15497:SF1 (PANTHER); IPR011051 (SUPERFAMILY)	F:GO:0000334; F:GO:0005506; P:GO:0055114	F:3-hydroxyanthranilate 3,4-dioxygenase activity; F:iron ion binding; P:oxidation-reduction process
40	THAR02_03302	KKP04612.1	1.84881	6.54237e-07	112.637	212.114	glycoside hydrolase family 16	911	0	2	F:GO:0004553; P:GO:0005975	F:hydrolase activity, hydrolyzing O-glycosyl compounds; P:carbohydrate metabolic process			G3DSA:2.60.120.200 (GENE3D); IPR000757 (PFAM); PTHR10963 (PANTHER); IPR000757 (PROSITE_PROFILES); IPR013320 (SUPERFAMILY)	F:GO:0004553; P:GO:0005975	F:hydrolase activity, hydrolyzing O-glycosyl compounds; P:carbohydrate metabolic process
40	THAR02_03319	KKP04559.1	2.24042	0.375332	1.93132	4.40737	ribonuclease T2 family	1226	9.48E-162	2	F:GO:0003723; F:GO:0033897	F:RNA binding; F:ribonuclease T2 activity	EC:3.1.31; EC:3.1.27; EC:3.1.27.1	Acting on ester bonds; Acting on ester bonds; Ribonuclease T(2)	IPR036430 (G3DSA:3.90.730.GENE3D); IPR001568 (PFAM); IPR001568 (PANTHER); PTHR11240:SF17 (PANTHER); IPR036430 (SUPERFAMILY)	F:GO:0003723; F:GO:0033897	F:RNA binding; F:ribonuclease T2 activity
40	THAR02_03544	KKP04341.1	-2.20422	0.0684549	20.789	9.60667	hypothetical protein THAR02_03544	2312	0	4	F:GO:0000981; C:GO:0005634; P:GO:0006357; F:GO:0008270	F:RNA polymerase II transcription factor activity, sequence-specific DNA binding; C:nucleus; P:regulation of transcription by RNA polymerase II; F:zinc ion binding			mobidb-lite (MOBIDB_LITE); PTHR30304:SF4 (PANTHER); PTHR30304 (PANTHER); cd12148 (CDD)	no GO terms	no GO terms
40	THAR02_03723	KKP04205.1	-1.69887	0.0326655	56.3486	33.7846	sulfite oxidase	1790	0	4	F:GO:0016491; F:GO:0030151; P:GO:0042128; P:GO:0055114	F:oxidoreductase activity; F:molybdenum ion binding; P:nitrate assimilation; P:oxidation-reduction process			IPR008335 (PRINTS); IPR036374 (G3DSA:3.90.420.GENE3D); IPR005066 (PFAM); IPR000572 (PFAM); G3DSA:2.60.40.650 (GENE3D); PTHR19372:SF6 (PANTHER); PTHR19372 (PANTHER); cd02110 (CDD); IPR014756 (SUPERFAMILY); IPR036374 (SUPERFAMILY)	F:GO:0016491; F:GO:0030151; P:GO:0042128; P:GO:0055114	F:oxidoreductase activity; F:molybdenum ion binding; P:nitrate assimilation; P:oxidation-reduction process
40	THAR02_03724	KKP04206.1	-1.71513	1.22303e-06	281.565	167.216	Catalase, partial	1890	1.67E-152	7	F:GO:0004096; P:GO:0006568; P:GO:0006804; P:GO:0006979; P:GO:0015947; F:GO:0020037; P:GO:0055114	F:catalase activity; P:tryptophan metabolic process; P:obsolete peroxidase reaction; P:response to oxidative stress; P:methane metabolic process; F:heme binding; P:oxidation-reduction process	EC:1.11.1.7; EC:1.11.1.6	Peroxidase; Catalase	IPR018028 (PRINTS); IPR011614 (SMART); IPR037060 (G3DSA:2.40.180.GENE3D); IPR011614 (PFAM); IPR018028 (PANTHER); PTHR11465:SF26 (PANTHER); IPR018028 (PROSITE_PROFILES); IPR020835 (SUPERFAMILY)	F:GO:0004096; P:GO:0006979; F:GO:0020037; P:GO:0055114	F:catalase activity; P:response to oxidative stress; F:heme binding; P:oxidation-reduction process
40	THAR02_03728	KKP04136.1	-1.74067	0.000172911	160.832	94.1133	hypothetical protein THAR02_03728	474	2.45E-115						IPR009959 (PFAM); G3DSA:3.10.450.50 (GENE3D); IPR032710 (SUPERFAMILY)	no GO terms	no GO terms
40	THAR02_04157	KKP03705.1	1.76373	0.011019	35.0882	63.0359	hypothetical protein THAR02_04157	765	1.18E-133						mobidb-lite (MOBIDB_LITE); mobidb-lite (MOBIDB_LITE)	no GO terms	no GO terms
40	THAR02_04619	KKP03286.1	-2.08324	0.303009	7.4933	3.66378		1955		2	F:GO:0016491; P:GO:0055114	F:oxidoreductase activity; P:oxidation-reduction process			IPR013121 (PFAM); IPR013112 (PFAM); G3DSA:3.40.50.80 (GENE3D); IPR013130 (PFAM); G3DSA:2.40.30.10 (GENE3D),SFLDG01168 (SFLD),SFLDS00052 (SFLD); PTHR11972 (PANTHER); PTHR11972:SF129 (PANTHER); IPR017927 (PROSITE_PROFILES); cd06186 (CDD); SSF52343 (SUPERFAMILY)	F:GO:0016491; P:GO:0055114	F:oxidoreductase activity; P:oxidation-reduction process
40	THAR02_04623	KKP03290.1	-2.21486	0.604045	1.6679	0.76704	X-Pro dipeptidyl-peptidase	942	0						IPR029058 (G3DSA:3.40.50.GENE3D); IPR022742 (PFAM); PTHR17630 (PANTHER); PTHR17630:SF54 (PANTHER); IPR029058 (SUPERFAMILY)	no GO terms	no GO terms
40	THAR02_04624	KKP03291.1	-2.48925	0.122431	11.9426	4.88682	hypothetical protein THAR02_04624	315	1.28E-73						G3DSA:3.10.450.50 (GENE3D); mobidb-lite (MOBIDB_LITE); IPR032710 (SUPERFAMILY)	no GO terms	no GO terms
40	THAR02_04914	KKP02983.1	-1.26698	0.577674	17.9863	14.4599	hypothetical protein A0O28_0077280	2329	0						IPR036779 (G3DSA:3.10.350.GENE3D)	no GO terms	no GO terms
40	THAR02_05021	KKP02899.1	-1.6804	0.0135838	78.0728	47.3241		1015		6	F:GO:0004609; P:GO:0006544; P:GO:0006563; P:GO:0006566; P:GO:0008654; P:GO:0046486	F:phosphatidylserine decarboxylase activity; P:glycine metabolic process; P:L-serine metabolic process; P:threonine metabolic process; P:phospholipid biosynthetic process; P:glycerolipid metabolic process	EC:4.1.1.65	Phosphatidylserine decarboxylase	IPR003817 (PFAM); IPR033177 (TIGRFAM); IPR033177 (PANTHER); PTHR10067:SF2 (PANTHER)	F:GO:0004609; P:GO:0008654	F:phosphatidylserine decarboxylase activity; P:phospholipid biosynthetic process
40	THAR02_05046	KKP02870.1	-1.56341	0.0942114	47.1324	30.7072		1686		9	F:GO:0000287; F:GO:0003984; C:GO:0005948; P:GO:0009097; P:GO:0009098; P:GO:0009099; P:GO:0015940; F:GO:0030976; P:GO:0034077	F:magnesium ion binding; F:acetolactate synthase activity; C:acetolactate synthase complex; P:isoleucine biosynthetic process; P:leucine biosynthetic process; P:valine biosynthetic process; P:pantothenate biosynthetic process; F:thiamine pyrophosphate binding; P:butanediol metabolic process	EC:2.2.1.6	Acetolactate synthase	G3DSA:3.40.50.970 (GENE3D); IPR012001 (PFAM); IPR012000 (PFAM); IPR011766 (PFAM); IPR012782 (TIGRFAM); G3DSA:3.40.50.970 (GENE3D); IPR029035 (G3DSA:3.40.50.GENE3D); PTHR18968 (PANTHER); PTHR18968:SF129 (PANTHER); cd07035 (CDD); IPR029035 (SUPERFAMILY); IPR029061 (SUPERFAMILY); IPR029061 (SUPERFAMILY)	F:GO:0000287; F:GO:0003824; F:GO:0003984; F:GO:0030976; P:GO:0034077	F:magnesium ion binding; F:catalytic activity; F:acetolactate synthase activity; F:thiamine pyrophosphate binding; P:butanediol metabolic process
40	THAR02_05047	KKP02871.1	-1.89774	0.0542245	32.8627	17.6385	predicted protein	1204	2.98E-154						IPR008030 (PFAM); G3DSA:3.40.50.720 (GENE3D); PTHR14194:SF80 (PANTHER); PTHR14194 (PANTHER); IPR036291 (SUPERFAMILY)	no GO terms	no GO terms
40	THAR02_05132	KKP02743.1	-2.87735	0.0319805	18.5122	6.5533	dgpfaetke family	465	2.99E-111						G3DSA:3.30.70.1060 (GENE3D); IPR005545 (PFAM); PTHR35174 (PANTHER); PTHR35174:SF4 (PANTHER); IPR011008 (SUPERFAMILY)	no GO terms	no GO terms
40	THAR02_05146	KKP02757.1	-2.52473	8.2731e-06	97.169	39.202		468		2	P:GO:0008152; F:GO:0016846	P:metabolic process; F:carbon-sulfur lyase activity			G3DSA:3.90.1590.10 (GENE3D); IPR006913 (PFAM); PTHR33337 (PANTHER); PTHR33337:SF2 (PANTHER); IPR011057 (SUPERFAMILY)	P:GO:0008152; F:GO:0016846	P:metabolic process; F:carbon-sulfur lyase activity
40	THAR02_05219	KKP02676.1	-1.44809	0.0151483	141.279	99.3749	Hsp27-ERE-TATA-binding Scaffold attachment factor (SAF-B)	588	2.67E-49						mobidb-lite (MOBIDB_LITE); PTHR21678 (PANTHER); PTHR21678:SF0 (PANTHER)	no GO terms	no GO terms
40	THAR02_05230	KKP02646.1	-2.61588	0	324.404	126.318	hypothetical protein THAR02_05230	335	4.29E-31						mobidb-lite (MOBIDB_LITE)	no GO terms	no GO terms
40	THAR02_05405	KKP02496.1	-2.59093	0.0254958	23.4057	9.20152		676		2	P:GO:0005975; F:GO:0016301	P:carbohydrate metabolic process; F:kinase activity			IPR006001 (TIGRFAM); G3DSA:3.40.50.300 (GENE3D); PTHR43442 (PANTHER); PTHR43442:SF3 (PANTHER); IPR006001 (CDD); IPR027417 (SUPERFAMILY)	P:GO:0005975; F:GO:0016301	P:carbohydrate metabolic process; F:kinase activity
40	THAR02_05738	KKP02152.1	1.6893	0.0241858	32.7927	56.4258	hypothetical protein THAR02_05738	3561	0	1	F:GO:0005515	F:protein binding			IPR015943 (G3DSA:2.130.10.GENE3D); mobidb-lite (MOBIDB_LITE); mobidb-lite (MOBIDB_LITE); mobidb-lite (MOBIDB_LITE); mobidb-lite (MOBIDB_LITE); mobidb-lite (MOBIDB_LITE); mobidb-lite (MOBIDB_LITE)	F:GO:0005515	F:protein binding
40	THAR02_05756	KKP02125.1	-2.84425	0	358.71	128.461	hypothetical protein THAR02_05756	662	7.01E-112						mobidb-lite (MOBIDB_LITE); mobidb-lite (MOBIDB_LITE)	no GO terms	no GO terms
40	THAR02_05773	KKP02142.1	-3.36726	0.000331397	42.8107	12.95	Zinc-binding oxidoreductase	1162	1.89E-122	3	F:GO:0008270; F:GO:0016491; P:GO:0055114	F:zinc ion binding; F:oxidoreductase activity; P:oxidation-reduction process			G3DSA:3.40.50.720 (GENE3D); PTHR45348 (PANTHER); IPR036291 (SUPERFAMILY)	no GO terms	no GO terms
40	THAR02_05796	KKP02118.1	1.82087	0.504198	2.1471	3.98222		639		2	F:GO:0008080; P:GO:0042967	F:N-acetyltransferase activity; P:obsolete acyl-carrier-protein biosynthetic process			IPR000182 (PFAM); G3DSA:3.40.630.30 (GENE3D); PTHR13256 (PANTHER); PTHR13256:SF67 (PANTHER); IPR000182 (PROSITE_PROFILES); IPR016181 (SUPERFAMILY)	F:GO:0008080	F:N-acetyltransferase activity
40	THAR02_06009	KKP01890.1	-2.4672	2.9228e-07	133.618	55.1639	short chain dehydrogenase reductase	1049	2.30E-159	2	F:GO:0016491; P:GO:0055114	F:oxidoreductase activity; P:oxidation-reduction process			IPR002347 (PRINTS); G3DSA:3.40.50.720 (GENE3D); IPR002347 (PFAM); mobidb-lite (MOBIDB_LITE); PTHR43348 (PANTHER); PTHR43348:SF2 (PANTHER); IPR036291 (SUPERFAMILY)	no GO terms	no GO terms
40	THAR02_06021	KKP01856.1	-1.36817	0.104024	87.325	65.0122	hypothetical protein THAR02_06021	1152	0						IPR004910 (PFAM); mobidb-lite (MOBIDB_LITE); mobidb-lite (MOBIDB_LITE); PTHR13848 (PANTHER); PTHR13848:SF37 (PANTHER); PTHR13848 (PANTHER); PTHR13848:SF37 (PANTHER); PTHR13848:SF37 (PANTHER); PTHR13848 (PANTHER); IPR034751 (PROSITE_PROFILES)	no GO terms	no GO terms
40	THAR02_06056	KKP01844.1	-1.66319	0	2606.45	1596.25	hypothetical protein THAR02_06056	742	2.77E-30						no IPS match	no IPS match	no IPS match
40	THAR02_06343	KKP01558.1	1.17048	0.831185	3.32743	3.96704		1370		2	F:GO:0016491; P:GO:0055114	F:oxidoreductase activity; P:oxidation-reduction process			IPR036812 (G3DSA:3.20.20.GENE3D); IPR023210 (PFAM); IPR020471 (PANTHER); PTHR11732:SF178 (PANTHER); IPR023210 (CDD); IPR036812 (SUPERFAMILY)	F:GO:0016491; P:GO:0055114	F:oxidoreductase activity; P:oxidation-reduction process
40	THAR02_06415	KKP01464.1	-1.7768	0.215511	16.4092	9.40684	Hydroxysteroid 17-beta dehydrogenase 11	708	4.22E-168						IPR002347 (PRINTS); IPR002347 (PFAM); G3DSA:3.40.50.720 (GENE3D); PTHR43669 (PANTHER); IPR036291 (SUPERFAMILY)	no GO terms	no GO terms
40	THAR02_06443	KKP01447.1	1.4361	0.442013	8.38001	12.2581		1999		2	P:GO:0008152; F:GO:0016788	P:metabolic process; F:hydrolase activity, acting on ester bonds			IPR017849 (G3DSA:3.40.720.GENE3D); IPR007312 (PFAM); PTHR31956:SF1 (PANTHER); PTHR31956 (PANTHER)	F:GO:0003824; P:GO:0008152; F:GO:0016788	F:catalytic activity; P:metabolic process; F:hydrolase activity, acting on ester bonds
40	THAR02_06544	KKP01344.1	-1.65046	0.0408233	57.1256	35.2549	hypothetical protein THAR02_06544	270	1.64E-16						no IPS match	no IPS match	no IPS match
40	THAR02_06565	KKP01323.1	-2.25228	0.000145303	86.57	39.1507	hypothetical protein THAR02_06565	398	1.14E-38						no IPS match	no IPS match	no IPS match
40	THAR02_06720	KKP01194.1	-1.43131	0.00877788	174.84	124.423	hypothetical protein THAR02_06720	939	0	2	C:GO:0005779; P:GO:0016559	C:integral component of peroxisomal membrane; P:peroxisome fission			IPR008733 (PFAM); mobidb-lite (MOBIDB_LITE); PTHR12652:SF23 (PANTHER); PTHR12652 (PANTHER); PTHR12652:SF23 (PANTHER); PTHR12652 (PANTHER)	C:GO:0005779; P:GO:0016559	C:integral component of peroxisomal membrane; P:peroxisome fission
40	THAR02_06726	KKP01161.1	-1.49059	0.0958283	57.6044	39.3633	exoribonuclease Dhp1	834	1.78E-153	2	C:GO:0016021; P:GO:0055114	C:integral component of membrane; P:oxidation-reduction process			IPR006593 (SMART); IPR006593 (PFAM); G3DSA:1.20.950.20 (GENE3D); PTHR15422 (PANTHER); PTHR15422:SF24 (PANTHER); IPR006593 (PROSITE_PROFILES); cd08761 (CDD)	no GO terms	no GO terms
40	THAR02_06770	KKP01136.1	-2.35972	0.000345624	70.3494	30.3665	hypothetical protein THAR02_06770	659	6.79E-71						no IPS match	no IPS match	no IPS match
40	THAR02_06991	KKP00913.1	1.98009	0.429411	2.24306	4.52398	heterokaryon incompatibility	2861	0						mobidb-lite (MOBIDB_LITE); mobidb-lite (MOBIDB_LITE); PTHR33112 (PANTHER)	no GO terms	no GO terms
40	THAR02_07037	KKP00859.1	-2.47075	0.00376217	42.5509	17.5419	stress response Rds1	1413	0						IPR012347 (G3DSA:1.20.1260.GENE3D); PF13668 (PFAM); PTHR38705 (PANTHER)	no GO terms	no GO terms
40	THAR02_07151	KKP00764.1	-2.29318	1.33984e-10	238.959	106.141	hypothetical protein THAR02_07151	655	1.71E-78						mobidb-lite (MOBIDB_LITE); mobidb-lite (MOBIDB_LITE); mobidb-lite (MOBIDB_LITE)	no GO terms	no GO terms
40	THAR02_07400	KKP00487.1	-1.61435	0.258642	18.9114	11.9322		1011		2	F:GO:0003824; F:GO:0050662	F:catalytic activity; F:coenzyme binding			IPR001509 (PFAM); G3DSA:3.40.50.720 (GENE3D); PTHR10366:SF502 (PANTHER); PTHR10366 (PANTHER); IPR036291 (SUPERFAMILY)	F:GO:0003824; F:GO:0050662	F:catalytic activity; F:coenzyme binding
40	THAR02_07417	KKP00472.1	1.30394	5.61579e-06	549.377	729.662	hypothetical protein THAR02_07417	972	0						mobidb-lite (MOBIDB_LITE); mobidb-lite (MOBIDB_LITE)	no GO terms	no GO terms
40	THAR02_07469	KKP00439.1	-1.88782	0.00427796	73.3992	39.6027	ThiJ/PfpI family protein	871	1.68E-145						IPR029062 (G3DSA:3.40.50.GENE3D); PTHR43824:SF3 (PANTHER); PTHR43824 (PANTHER); IPR029062 (SUPERFAMILY)	no GO terms	no GO terms
40	THAR02_07470	KKP00440.1	-1.70776	0.25714	15.5823	9.29394		1058		2	F:GO:0016491; P:GO:0055114	F:oxidoreductase activity; P:oxidation-reduction process			IPR020843 (SMART); IPR013149 (PFAM); G3DSA:3.40.50.720 (GENE3D); IPR014189 (TIGRFAM); IPR013154 (PFAM); G3DSA:3.90.180.10 (GENE3D); mobidb-lite (MOBIDB_LITE); PTHR43006:SF2 (PANTHER); PTHR43006 (PANTHER); IPR014189 (CDD); IPR036291 (SUPERFAMILY); IPR011032 (SUPERFAMILY)	F:GO:0016491; P:GO:0055114	F:oxidoreductase activity; P:oxidation-reduction process
40	THAR02_07569	KKP00329.1	-6.16335	0.0244697	10.5223	1.73896		1102		2	F:GO:0004222; P:GO:0006508	F:metalloendopeptidase activity; P:proteolysis	EC:3.4.24	Acting on peptide bonds (peptidases)	IPR001384 (PRINTS); IPR001384 (PFAM); IPR024079 (G3DSA:3.40.390.GENE3D); PTHR37016 (PANTHER); PTHR37016:SF2 (PANTHER); cd11008 (CDD); SSF55486 (SUPERFAMILY)	F:GO:0004222; P:GO:0006508; F:GO:0008237	F:metalloendopeptidase activity; P:proteolysis; F:metallopeptidase activity
40	THAR02_07672	KKP00232.1	1.2891	0.707153	4.10909	5.39545	hypothetical protein THAR02_07672	8105	0	1	F:GO:0005515	F:protein binding			IPR000409 (SMART); IPR001680 (SMART); IPR023362 (PFAM); G3DSA:2.30.29.40 (GENE3D); IPR036372 (G3DSA:1.10.1540.GENE3D); IPR000409 (PFAM); IPR015943 (G3DSA:2.130.10.GENE3D); mobidb-lite (MOBIDB_LITE); PTHR13743 (PANTHER); IPR017986 (PROSITE_PROFILES); IPR023362 (PROSITE_PROFILES); IPR001680 (PROSITE_PROFILES); IPR000409 (PROSITE_PROFILES); IPR000409 (CDD); IPR023362 (CDD); IPR036372 (SUPERFAMILY); IPR036322 (SUPERFAMILY); IPR011993 (SUPERFAMILY)	F:GO:0005515	F:protein binding
40	THAR02_07685	KKP00223.1	1.54171	0.133412	21.9349	34.4456	hypothetical protein THAR02_07685	2965	0						mobidb-lite (MOBIDB_LITE); mobidb-lite (MOBIDB_LITE); mobidb-lite (MOBIDB_LITE); mobidb-lite (MOBIDB_LITE)	no GO terms	no GO terms
40	THAR02_07799	KKP00092.1	1.58245	0.337141	7.92142	12.7681	hypothetical protein A0O28_0027300	2084	0	1	C:GO:0016021	C:integral component of membrane			PTHR40467 (PANTHER)	no GO terms	no GO terms
40	THAR02_08057	KKO99835.1	2.56662	0.0179209	9.5596	24.9917	hypothetical protein THAR02_08057	4382	0	4	C:GO:0016021; P:GO:0030001; F:GO:0046873; P:GO:0055085	C:integral component of membrane; P:metal ion transport; F:metal ion transmembrane transporter activity; P:transmembrane transport			mobidb-lite (MOBIDB_LITE); mobidb-lite (MOBIDB_LITE)	no GO terms	no GO terms
40	THAR02_08128	KKO99778.1	-1.73654	4.0959e-10	448.755	263.22	hypothetical protein THAR02_08128	301	2.68E-31						mobidb-lite (MOBIDB_LITE)	no GO terms	no GO terms
40	THAR02_08222	KKO99670.1	1.4343	0.45535	7.9585	11.6269	hypothetical protein THAR02_08222	3345	0	4	C:GO:0005739; C:GO:0005829; P:GO:0030010; C:GO:0032153	C:mitochondrion; C:cytosol; P:establishment of cell polarity; C:cell division site			IPR012965 (PFAM); mobidb-lite (MOBIDB_LITE); mobidb-lite (MOBIDB_LITE); mobidb-lite (MOBIDB_LITE); mobidb-lite (MOBIDB_LITE); mobidb-lite (MOBIDB_LITE); PTHR28093 (PANTHER)	no GO terms	no GO terms
40	THAR02_08433	KKO99454.1	1.41487	0.713987	2.07754	2.99406	hypothetical protein THAR02_08433	1406	0	1	F:GO:0005515	F:protein binding			IPR001680 (SMART); IPR015943 (G3DSA:2.130.10.GENE3D); mobidb-lite (MOBIDB_LITE); PTHR11024 (PANTHER); PTHR11024:SF3 (PANTHER); IPR036322 (SUPERFAMILY)	F:GO:0005515	F:protein binding
40	THAR02_08455	KKO99427.1	-3.21802	0	294.224	93.129	hypothetical protein THAR02_08455	872	1.54E-35						mobidb-lite (MOBIDB_LITE); PTHR35587 (PANTHER)	no GO terms	no GO terms
40	THAR02_08456	KKO99428.1	-3.08539	7.99244e-08	105.949	34.9769	SSCRP protein	688	2.57E-94						PTHR38049 (PANTHER); PTHR38049:SF1 (PANTHER)	no GO terms	no GO terms
40	THAR02_08457	KKO99429.1	-4.06642	0	241.69	60.5399	hypothetical protein CI102_10066	384	7.11E-35						mobidb-lite (MOBIDB_LITE); PTHR35587 (PANTHER); PTHR35587:SF4 (PANTHER)	no GO terms	no GO terms
40	THAR02_08459	KKO99431.1	-3.73191	1.67956e-05	55.3743	15.1137	hypothetical protein THAR02_08459	2777	0						IPR022124 (PFAM); mobidb-lite (MOBIDB_LITE); PTHR39461 (PANTHER)	no GO terms	no GO terms
40	THAR02_08505	KKO99380.1	-2.47053	1.98231e-09	182.428	75.2136	hypothetical protein THAR02_08505	652	2.37E-90	1	C:GO:0005739	C:mitochondrion			G3DSA:1.20.120.520 (GENE3D); PTHR35585 (PANTHER)	no GO terms	no GO terms
40	THAR02_08708	KKO99175.1	-1.46342	0.153962	46.1519	32.1228	hypothetical protein THAR02_08708	666	3.68E-162						IPR025633 (PFAM); mobidb-lite (MOBIDB_LITE); IPR025633 (PANTHER); PTHR38567:SF1 (PANTHER)	no GO terms	no GO terms
40	THAR02_09321	KKO98564.1	1.31102	0.652456	5.19427	6.93628	HORMA domain-containing	933	5.89E-175	2	C:GO:0005634; C:GO:0005829	C:nucleus; C:cytosol			IPR003511 (PFAM); IPR036570 (G3DSA:3.30.900.GENE3D); mobidb-lite (MOBIDB_LITE); mobidb-lite (MOBIDB_LITE); mobidb-lite (MOBIDB_LITE); mobidb-lite (MOBIDB_LITE); PTHR11842 (PANTHER); PTHR11842:SF10 (PANTHER); IPR003511 (PROSITE_PROFILES); IPR036570 (SUPERFAMILY)	no GO terms	no GO terms
40	THAR02_09379	KKO98516.1	1.65106	0.263778	8.87892	14.932		972		2	F:GO:0016491; P:GO:0055114	F:oxidoreductase activity; P:oxidation-reduction process			IPR003819 (PFAM); G3DSA:3.60.130.10 (GENE3D); SSF51197 (SUPERFAMILY)	F:GO:0016491; P:GO:0055114	F:oxidoreductase activity; P:oxidation-reduction process
40	THAR02_09389	KKO98507.1	1.76467	0.363019	4.48365	8.05915		2448		1	P:GO:0035023	P:regulation of Rho protein signal transduction			IPR001781 (SMART); G3DSA:2.10.110.10 (GENE3D); IPR001781 (PFAM); G3DSA:2.10.110.10 (GENE3D); mobidb-lite (MOBIDB_LITE); mobidb-lite (MOBIDB_LITE); mobidb-lite (MOBIDB_LITE); mobidb-lite (MOBIDB_LITE); PTHR24216 (PANTHER); IPR034962 (PTHR24216:PANTHER); IPR001781 (PROSITE_PROFILES); IPR001781 (PROSITE_PROFILES); cd09397 (CDD); cd08368 (CDD); SSF57716 (SUPERFAMILY)	P:GO:0035023	P:regulation of Rho protein signal transduction
40	THAR02_09446	KKO98454.1	-1.56974	0.00905361	112.741	73.1559	hypothetical protein A0O28_0090420	1573	2.38E-81						mobidb-lite (MOBIDB_LITE)	no GO terms	no GO terms
40	THAR02_09534	KKO98364.1	-1.61435	0.519257	6.15613	3.88423	hypothetical protein THAR02_09534	2944	0						IPR027796 (PFAM)	no GO terms	no GO terms
40	THAR02_09660	KKO98230.1	1.69362	0.316266	6.41355	11.064		3961		3	F:GO:0003968; P:GO:0006144; C:GO:0031379	F:RNA-directed 5'-3' RNA polymerase activity; P:purine nucleobase metabolic process; C:RNA-directed RNA polymerase complex	EC:2.7.7.48	RNA-directed RNA polymerase	IPR007855 (PFAM); mobidb-lite (MOBIDB_LITE); IPR007855 (PANTHER); PTHR23079:SF17 (PANTHER)	F:GO:0003968	F:RNA-directed 5'-3' RNA polymerase activity
40	THAR02_09700	KKO98200.1	1.8226	0.529668	1.89469	3.51741	hypothetical protein THAR02_09700	911	3.35E-127						IPR022085 (PFAM); PTHR38797 (PANTHER)	no GO terms	no GO terms
40	THAR02_09708	KKO98185.1	1.3809	0.642342	3.87257	5.44701	hypothetical protein THAR02_09708	2480	0						mobidb-lite (MOBIDB_LITE); mobidb-lite (MOBIDB_LITE); mobidb-lite (MOBIDB_LITE); mobidb-lite (MOBIDB_LITE); mobidb-lite (MOBIDB_LITE); PTHR13140 (PANTHER); PTHR13140:SF684 (PANTHER)	no GO terms	no GO terms
40	THAR02_09803	KKO98091.1	1.15469	0.795752	5.79971	6.8213	hypothetical protein THAR02_09803	1179	0						mobidb-lite (MOBIDB_LITE); mobidb-lite (MOBIDB_LITE); mobidb-lite (MOBIDB_LITE); PTHR40468 (PANTHER)	no GO terms	no GO terms
40	THAR02_09972	KKO97928.1	-1.54143	0.261139	22.5538	14.9036	hypothetical protein THAR02_09972	1094	1.64E-178	1	C:GO:0016021	C:integral component of membrane			no IPS match	no IPS match	no IPS match
40	THAR02_10056	KKO97834.1	-1.73232	0.0264845	57.0247	33.5298	hypothetical protein THAR02_10056	936	9.93E-164						mobidb-lite (MOBIDB_LITE)	no GO terms	no GO terms
40	THAR02_10072	KKO97818.1	1.24118	5.8909e-05	645.16	815.638	stress-induced-phospho 1	2032	0	1	F:GO:0005515	F:protein binding			IPR019734 (SMART); IPR006636 (SMART); PF13424 (PFAM); G3DSA:1.20.58.280 (GENE3D); IPR011990 (G3DSA:1.25.40.GENE3D); IPR011990 (G3DSA:1.25.40.GENE3D); IPR011990 (G3DSA:1.25.40.GENE3D); IPR011990 (G3DSA:1.25.40.GENE3D); IPR019734 (PFAM); IPR023392 (G3DSA:1.20.960.GENE3D); mobidb-lite (MOBIDB_LITE); PTHR22904 (PANTHER); PTHR22904:SF394 (PANTHER); IPR013026 (PROSITE_PROFILES); IPR013026 (PROSITE_PROFILES); IPR019734 (PROSITE_PROFILES); IPR019734 (PROSITE_PROFILES); IPR019734 (PROSITE_PROFILES); IPR013026 (PROSITE_PROFILES); IPR019734 (PROSITE_PROFILES); IPR019734 (PROSITE_PROFILES); IPR011990 (SUPERFAMILY); IPR011990 (SUPERFAMILY)	F:GO:0005515	F:protein binding
40	THAR02_10202	KKO97689.1	-1.47376	0.319747	21.7124	15.0063		1859		2	C:GO:0016021; P:GO:0055085	C:integral component of membrane; P:transmembrane transport			G3DSA:1.20.1250.20 (GENE3D); IPR011701 (PFAM); G3DSA:1.20.1250.20 (GENE3D); PTHR23511 (PANTHER); PTHR23511:SF4 (PANTHER); IPR020846 (PROSITE_PROFILES); IPR020846 (CDD); IPR036259 (SUPERFAMILY)	C:GO:0016021; P:GO:0055085	C:integral component of membrane; P:transmembrane transport
40	THAR02_10301	KKO97595.1	-1.79956	0.00234427	95.313	53.9488	hypothetical protein THAR02_10301	1146	0						mobidb-lite (MOBIDB_LITE); mobidb-lite (MOBIDB_LITE); PTHR34776 (PANTHER)	no GO terms	no GO terms
40	THAR02_10711	KKO97185.1	-1.38299	0.383601	23.4826	17.2951	catechol dioxygenase	1128	6.14E-140	9	F:GO:0005506; P:GO:0009712; F:GO:0018576; P:GO:0018874; P:GO:0019261; P:GO:0042184; P:GO:0042203; P:GO:0046232; P:GO:0055114	F:iron ion binding; P:catechol-containing compound metabolic process; F:catechol 1,2-dioxygenase activity; P:benzoate metabolic process; P:1,4-dichlorobenzene catabolic process; P:xylene catabolic process; P:toluene catabolic process; P:carbazole catabolic process; P:oxidation-reduction process	EC:1.13.11; EC:1.13.11.1	Acting on single donors with incorporation of molecular oxygen (oxygenases). The oxygen incorporated need not be derived from O(2); Catechol 1,2-dioxygenase	IPR015889 (G3DSA:2.60.130.GENE3D); IPR007535 (PFAM); PTHR33711 (PANTHER); PTHR33711:SF4 (PANTHER); PTHR33711:SF4 (PANTHER); IPR015889 (SUPERFAMILY)	F:GO:0005506; P:GO:0009712; F:GO:0016702; F:GO:0018576; P:GO:0055114	F:iron ion binding; P:catechol-containing compound metabolic process; F:oxidoreductase activity, acting on single donors with incorporation of molecular oxygen, incorporation of two atoms of oxygen; F:catechol 1,2-dioxygenase activity; P:oxidation-reduction process
40	THAR02_11072	KKO96826.1	-1.58973	0.435585	9.56243	6.12688	hypothetical protein THAR02_11072	1046	3.82E-165	1	C:GO:0016021	C:integral component of membrane			G3DSA:1.20.5.510 (GENE3D); mobidb-lite (MOBIDB_LITE); mobidb-lite (MOBIDB_LITE)	no GO terms	no GO terms
40	THAR02_11296	KKO96601.1	1.28081	0.218782	46.334	60.4478	hypothetical protein THAR02_11296	501	3.50E-27						mobidb-lite (MOBIDB_LITE)	no GO terms	no GO terms
40	THAR02_11383	KKO96516.1	1.98174	0.416171	2.36832	4.78059	hypothetical protein THAR02_11383, partial	4186	0						IPR036514 (G3DSA:3.40.50.GENE3D); IPR013830 (PFAM); mobidb-lite (MOBIDB_LITE); PTHR30383 (PANTHER); PTHR30383:SF18 (PANTHER); IPR036514 (SUPERFAMILY)	no GO terms	no GO terms
41	THAR02_00417	KKP07496.1	-1.14103	0.792958	13.9905	12.4891	Sphingoid long-chain base kinase	1713	0	3	F:GO:0003951; P:GO:0006769; P:GO:0046497	F:NAD+ kinase activity; P:nicotinamide metabolic process; P:nicotinate nucleotide metabolic process	EC:2.7.1.23	NAD(+) kinase	IPR001206 (SMART); IPR001206 (PFAM); IPR017438 (G3DSA:3.40.50.GENE3D); PTHR12358 (PANTHER); PTHR12358:SF31 (PANTHER); IPR001206 (PROSITE_PROFILES); IPR016064 (SUPERFAMILY)	F:GO:0003951; P:GO:0008152; F:GO:0016301	F:NAD+ kinase activity; P:metabolic process; F:kinase activity
41	THAR02_00422	KKP07501.1	3.25208	0.490204	0.471834	1.56295	hypothetical protein THAR02_00422	1407	0	1	F:GO:0005515	F:protein binding			IPR002110 (PRINTS); IPR002110 (SMART); IPR020683 (PFAM); IPR036770 (G3DSA:1.25.40.GENE3D); IPR036770 (G3DSA:1.25.40.GENE3D); IPR036770 (G3DSA:1.25.40.GENE3D); IPR036770 (G3DSA:1.25.40.GENE3D); IPR036770 (G3DSA:1.25.40.GENE3D); PTHR44206 (PANTHER); PTHR44206:SF2 (PANTHER); IPR002110 (PROSITE_PROFILES); IPR020683 (PROSITE_PROFILES); IPR020683 (CDD); IPR020683 (CDD); IPR020683 (CDD); IPR020683 (CDD); IPR036770 (SUPERFAMILY); IPR036770 (SUPERFAMILY)	F:GO:0005515	F:protein binding
41	THAR02_00431	KKP07510.1	1.59871	0.638457	1.8108	2.94873	hypothetical protein THAR02_00431	831	0						no IPS match	no IPS match	no IPS match
41	THAR02_00570	KKP07373.1	3.13594	0.635836	0.240098	0.766919	alcohol dehydrogenase,zinc-containing	1106	0	1	P:GO:0055114	P:oxidation-reduction process			G3DSA:3.90.180.10 (GENE3D); IPR013149 (PFAM); G3DSA:3.40.50.10730 (GENE3D); PTHR43006 (PANTHER); PTHR43006:SF8 (PANTHER); IPR036291 (SUPERFAMILY); IPR011032 (SUPERFAMILY)	P:GO:0055114	P:oxidation-reduction process
41	THAR02_00604	KKP07280.1	2.52617	0.689044	0.284389	0.731762	hypothetical protein THAR02_00604	1245	5.02E-72						mobidb-lite (MOBIDB_LITE)	no GO terms	no GO terms
41	THAR02_00660	KKP07230.1	2.43906	0.68527	0.319552	0.793888	D-3-phosphoglycerate dehydrogenase	831	0	3	F:GO:0016616; F:GO:0051287; P:GO:0055114	F:oxidoreductase activity, acting on the CH-OH group of donors, NAD or NADP as acceptor; F:NAD binding; P:oxidation-reduction process			IPR006139 (PFAM); G3DSA:3.40.50.720 (GENE3D); IPR006140 (PFAM); G3DSA:3.40.50.720 (GENE3D); PTHR10996 (PANTHER); PTHR10996:SF129 (PANTHER); cd12168 (CDD); SSF52283 (SUPERFAMILY); IPR036291 (SUPERFAMILY)	P:GO:0008152; F:GO:0016616; F:GO:0051287; P:GO:0055114	P:metabolic process; F:oxidoreductase activity, acting on the CH-OH group of donors, NAD or NADP as acceptor; F:NAD binding; P:oxidation-reduction process
41	THAR02_00870	KKP06991.1	3.58393	0.654499	0.162884	0.594611	poly(aspartic acid) hydrolase	951	0						IPR029058 (G3DSA:3.40.50.GENE3D); IPR029058 (SUPERFAMILY)	no GO terms	no GO terms
41	THAR02_00888	KKP07009.1	3.09049	0.502036	0.498011	1.56769	aldolase citrate lyase family	1022	1.99E-153	1	F:GO:0003824	F:catalytic activity			G3DSA:3.20.20.60 (GENE3D); IPR005000 (PFAM); PTHR30502:SF2 (PANTHER); PTHR30502 (PANTHER); IPR015813 (SUPERFAMILY)	F:GO:0003824	F:catalytic activity
41	THAR02_00913	KKP07034.1	2.7875	0.648839	0.289379	0.821631	d-amino acid	1300	0	10	F:GO:0003884; P:GO:0006118; P:GO:0006525; P:GO:0006544; P:GO:0006560; P:GO:0006563; P:GO:0006566; P:GO:0006591; P:GO:0046416; F:GO:0071949	F:D-amino-acid oxidase activity; P:obsolete electron transport; P:arginine metabolic process; P:glycine metabolic process; P:proline metabolic process; P:L-serine metabolic process; P:threonine metabolic process; P:ornithine metabolic process; P:D-amino acid metabolic process; F:FAD binding	EC:1.4.3.3	D-amino-acid oxidase	G3DSA:3.30.9.10 (GENE3D); PTHR11530:SF11 (PANTHER); IPR023209 (PANTHER); SSF54373 (SUPERFAMILY)	F:GO:0003884; P:GO:0046416; F:GO:0071949	F:D-amino-acid oxidase activity; P:D-amino acid metabolic process; F:FAD binding
41	THAR02_01079	KKP06787.1	-1.17277	0.158122	266.063	231.082	glycoside hydrolase family 72	1504	0	6	C:GO:0005886; P:GO:0005975; C:GO:0009277; F:GO:0016787; C:GO:0031225; F:GO:0042124	C:plasma membrane; P:carbohydrate metabolic process; C:fungal-type cell wall; F:hydrolase activity; C:anchored component of membrane; F:1,3-beta-glucanosyltransferase activity			IPR004886 (PFAM); G3DSA:3.20.20.80 (GENE3D); mobidb-lite (MOBIDB_LITE); IPR004886 (PANTHER); PTHR31468:SF5 (PANTHER); IPR017853 (SUPERFAMILY)	no GO terms	no GO terms
41	THAR02_01120	KKP06735.1	1.5802	0.613824	2.20405	3.54756	glycosyl hydrolase family 81	3002	0	1	F:GO:0052861	F:glucan endo-1,3-beta-glucanase activity, C-3 substituted reducing group	EC:3.2.1.6	Endo-1,3(4)-beta-glucanase	IPR005200 (PFAM); G3DSA:1.10.287.1170 (GENE3D); G3DSA:2.70.98.30 (GENE3D); mobidb-lite (MOBIDB_LITE); IPR005200 (PANTHER); PTHR31983:SF9 (PANTHER)	F:GO:0052861	F:glucan endo-1,3-beta-glucanase activity, C-3 substituted reducing group
41	THAR02_01248	KKP06651.1	1.23381	0.848999	1.53133	1.92448	MFS permease	1763	0	2	C:GO:0016021; P:GO:0055085	C:integral component of membrane; P:transmembrane transport			IPR011701 (PFAM); G3DSA:1.20.1250.20 (GENE3D); PTHR43791 (PANTHER); PTHR43791:SF16 (PANTHER); IPR020846 (CDD); IPR036259 (SUPERFAMILY)	C:GO:0016021; P:GO:0055085	C:integral component of membrane; P:transmembrane transport
41	THAR02_01520	KKP06372.1	2.20066	0.314133	2.62235	5.87812	DUF636 domain-containing	481	9.51E-84	2	P:GO:0008152; F:GO:0016846	P:metabolic process; F:carbon-sulfur lyase activity			G3DSA:3.90.1590.10 (GENE3D); IPR006913 (PFAM); PTHR33337 (PANTHER); PTHR33337:SF2 (PANTHER); IPR011057 (SUPERFAMILY)	P:GO:0008152; F:GO:0016846	P:metabolic process; F:carbon-sulfur lyase activity
41	THAR02_01539	KKP06391.1	1.83975	0.776557	0.373296	0.699531	hypothetical protein THAR02_01539	1482	0	1	F:GO:0016829	F:lyase activity			G3DSA:1.10.4100.10 (GENE3D); IPR005656 (PFAM); mobidb-lite (MOBIDB_LITE); IPR005656 (PANTHER); PTHR16943:SF8 (PANTHER); IPR036148 (SUPERFAMILY)	F:GO:0016829	F:lyase activity
41	THAR02_01549	KKP06304.1	1.80115	0.699122	0.748769	1.3737	fungal specific transcription factor domain-containing	1921	0	4	F:GO:0003677; C:GO:0005634; P:GO:0006351; F:GO:0008270	F:DNA binding; C:nucleus; P:transcription, DNA-templated; F:zinc ion binding			IPR007219 (PFAM); PTHR31001 (PANTHER); cd12148 (CDD)	F:GO:0003677; C:GO:0005634; P:GO:0006351; F:GO:0008270	F:DNA binding; C:nucleus; P:transcription, DNA-templated; F:zinc ion binding
41	THAR02_01647	KKP06216.1	1.38733	0.673481	3.09606	4.37505	hypothetical protein THAR02_01647	1551	2.67E-130						IPR019193 (PFAM); IPR019193 (PANTHER)	no GO terms	no GO terms
41	THAR02_01744	KKP06141.1	1.66104	0.635702	1.55478	2.63054	hypothetical protein THAR02_01744	1039	7.88E-142	3	F:GO:0004672; F:GO:0005524; P:GO:0006468	F:protein kinase activity; F:ATP binding; P:protein phosphorylation			IPR002575 (PFAM); G3DSA:1.10.510.10 (GENE3D); PTHR21310 (PANTHER); IPR000719 (PROSITE_PROFILES); IPR011009 (SUPERFAMILY)	F:GO:0004672; F:GO:0005524; P:GO:0006468	F:protein kinase activity; F:ATP binding; P:protein phosphorylation
41	THAR02_01840	KKP06059.1	4.18125	0.671238	0.109549	0.466564	hypothetical protein THAR02_01840	606	2.63E-114						no IPS match	no IPS match	no IPS match
41	THAR02_02079	KKP05795.1	2.64812	0.673363	0.280469	0.756515	fatty acid hydroxylase	789	0	4	F:GO:0005506; P:GO:0008610; F:GO:0016491; P:GO:0055114	F:iron ion binding; P:lipid biosynthetic process; F:oxidoreductase activity; P:oxidation-reduction process			IPR006694 (PFAM); PTHR11863:SF26 (PANTHER); PTHR11863 (PANTHER)	F:GO:0005506; P:GO:0008610; F:GO:0016491; P:GO:0055114	F:iron ion binding; P:lipid biosynthetic process; F:oxidoreductase activity; P:oxidation-reduction process
41	THAR02_02123	KKP05749.1	2.62668	0.539909	0.604999	1.61866	nitrogen metabolic regulation nmr	951	0						G3DSA:3.40.50.720 (GENE3D); IPR008030 (PFAM); PTHR42748:SF17 (PANTHER); PTHR42748 (PANTHER); cd05251 (CDD); IPR036291 (SUPERFAMILY)	no GO terms	no GO terms
41	THAR02_02212	KKP05658.1	2.09062	0.763581	0.273197	0.581765	hypothetical protein THAR02_02212	324	1.38E-72	2	C:GO:0016020; C:GO:0016021	C:membrane; C:integral component of membrane			IPR010730 (PFAM); PTHR24148:SF57 (PANTHER); PTHR24148 (PANTHER)	no GO terms	no GO terms
41	THAR02_02271	KKP05630.1	1.40317	6.43442e-05	259.563	370.977	hypothetical protein THAR02_02271	795	3.73E-161	1	P:GO:1902979	P:mitotic DNA replication termination			IPR027799 (PFAM); IPR013083 (G3DSA:3.30.40.GENE3D); mobidb-lite (MOBIDB_LITE); IPR006735 (PANTHER); cd16653 (CDD); SSF57850 (SUPERFAMILY)	P:GO:1902979	P:mitotic DNA replication termination
41	THAR02_02334	KKP05608.1	4.18125	0.579862	0.186349	0.793649	aminoglycoside 3 -phosphotransferase choline kinase domain	1425	0	2	F:GO:0004672; P:GO:0006468	F:protein kinase activity; P:protein phosphorylation			IPR002575 (PFAM); IPR011009 (SUPERFAMILY)	no GO terms	no GO terms
41	THAR02_02733	KKP05138.1	2.453	0.578055	0.592953	1.48154	fumarylacetoacetate hydrolase domain-containing	933	0	2	F:GO:0003824; P:GO:0008152	F:catalytic activity; P:metabolic process			IPR036663 (G3DSA:3.90.850.GENE3D); IPR011234 (PFAM); PTHR42796:SF4 (PANTHER); PTHR42796 (PANTHER); IPR036663 (SUPERFAMILY)	F:GO:0003824; P:GO:0008152	F:catalytic activity; P:metabolic process
41	THAR02_02984	KKP04883.1	3.16761	0.622427	0.254091	0.819814	hypothetical protein TGAM01_06469	958	1.91E-151	2	C:GO:0016021; P:GO:0055085	C:integral component of membrane; P:transmembrane transport			PR01036 (PRINTS); IPR011701 (PFAM); G3DSA:1.20.1250.20 (GENE3D); PTHR23501:SF147 (PANTHER); PTHR23501 (PANTHER); IPR020846 (PROSITE_PROFILES); IPR020846 (CDD); IPR036259 (SUPERFAMILY)	C:GO:0016021; P:GO:0055085	C:integral component of membrane; P:transmembrane transport
41	THAR02_03069	KKP04811.1	1.41022	0.53261	6.1421	8.82267	polyketide synthase	1524	0	4	F:GO:0016491; F:GO:0016740; F:GO:0031177; P:GO:0055114	F:oxidoreductase activity; F:transferase activity; F:phosphopantetheine binding; P:oxidation-reduction process			G3DSA:3.90.180.10 (GENE3D); IPR013968 (PFAM); PF13602 (PFAM); G3DSA:3.40.50.720 (GENE3D); PTHR43775:SF10 (PANTHER); PTHR43775 (PANTHER); IPR036291 (SUPERFAMILY)	no GO terms	no GO terms
41	THAR02_03492	KKP04416.1	5.15687	0.496541	0.196179	1.03047	2OG-Fe(II)oxygenase superfamily	1128	1.90E-144	2	F:GO:0016491; P:GO:0055114	F:oxidoreductase activity; P:oxidation-reduction process			IPR005123 (PFAM); IPR027443 (G3DSA:2.60.120.GENE3D); PTHR10209:SF126 (PANTHER); PTHR10209 (PANTHER); SSF51197 (SUPERFAMILY)	F:GO:0016491; P:GO:0055114	F:oxidoreductase activity; P:oxidation-reduction process
41	THAR02_03583	KKP04306.1	1.90057	0.671082	0.7444	1.44107	hypothetical protein THAR02_03583	981	0						no IPS match	no IPS match	no IPS match
41	THAR02_03603	KKP04326.1	1.6651	0.372476	5.45382	9.24987	nuclease S1 precursor	917	1.05E-163	3	F:GO:0003676; F:GO:0004519; P:GO:0006308	F:nucleic acid binding; F:endonuclease activity; P:DNA catabolic process			IPR008947 (G3DSA:1.10.575.GENE3D); IPR003154 (PFAM); PTHR33146:SF5 (PANTHER); PTHR33146 (PANTHER); IPR003154 (CDD); IPR008947 (SUPERFAMILY)	F:GO:0003676; F:GO:0004519; P:GO:0006308; F:GO:0016788	F:nucleic acid binding; F:endonuclease activity; P:DNA catabolic process; F:hydrolase activity, acting on ester bonds
41	THAR02_03745	KKP04153.1	1.95996	0.671142	0.669941	1.33745	aldo keto reductase	1057	0						IPR023210 (PFAM); IPR036812 (G3DSA:3.20.20.GENE3D); PTHR43625:SF19 (PANTHER); PTHR43625 (PANTHER); IPR023210 (CDD); IPR036812 (SUPERFAMILY)	no GO terms	no GO terms
41	THAR02_04098	KKP03827.1	1.31128	0.778121	2.03029	2.71174	hypothetical protein THAR02_04098	1842	0						no IPS match	no IPS match	no IPS match
41	THAR02_04158	KKP03706.1	3.5618	0.629275	0.19187	0.6961	hypothetical protein THAR02_04158	1038	4.99E-16						no IPS match	no IPS match	no IPS match
41	THAR02_04175	KKP03723.1	2.43165	0.580136	0.600152	1.48647	heterokaryon incompatibility	1733	0						IPR010730 (PFAM); PTHR10622 (PANTHER); PTHR10622:SF10 (PANTHER)	no GO terms	no GO terms
41	THAR02_04219	KKP03703.1	-1.11785	0.53028	117.929	107.457	elongator complex	4335	0	3	P:GO:0002098; F:GO:0005515; C:GO:0033588	P:tRNA wobble uridine modification; F:protein binding; C:Elongator holoenzyme complex			IPR011990 (G3DSA:1.25.40.GENE3D); IPR006849 (PFAM); mobidb-lite (MOBIDB_LITE); IPR006849 (PANTHER)	P:GO:0002098; F:GO:0005515; C:GO:0033588	P:tRNA wobble uridine modification; F:protein binding; C:Elongator holoenzyme complex
41	THAR02_04490	KKP03408.1	1.38277	0.716928	2.34004	3.29586	26S proteasome non-ATPase regulatory subunit 10	1201	1.31E-101	1	C:GO:0000502	C:proteasome complex			IPR036770 (G3DSA:1.25.40.GENE3D); IPR036770 (SUPERFAMILY)	no GO terms	no GO terms
41	THAR02_04887	KKP03008.1	-1.13155	0.517639	98.5938	88.7503	Phospholipid-translocating P-type flippase	4396	0	6	F:GO:0000287; F:GO:0004012; F:GO:0005524; P:GO:0006812; P:GO:0015917; C:GO:0016021	F:magnesium ion binding; F:phospholipid-translocating ATPase activity; F:ATP binding; P:cation transport; P:aminophospholipid transport; C:integral component of membrane	EC:3.6.1.3; EC:3.6.3.1; EC:3.6.1.15	Adenosinetriphosphatase; Phospholipid-translocating ATPase; Nucleoside-triphosphate phosphatase	PR00119 (PRINTS); IPR006539 (TIGRFAM); PF00122 (PFAM); IPR023299 (G3DSA:3.40.1110.GENE3D); G3DSA:2.70.150.10 (GENE3D); PF13246 (PFAM); IPR023214 (G3DSA:3.40.50.GENE3D); IPR032630 (PFAM); IPR001757 (TIGRFAM); mobidb-lite (MOBIDB_LITE); mobidb-lite (MOBIDB_LITE); IPR006539 (PANTHER); PTHR24092:SF97 (PANTHER); cd02073 (CDD); IPR036412 (SUPERFAMILY); IPR023299 (SUPERFAMILY); IPR008250 (SUPERFAMILY); IPR023298 (SUPERFAMILY)	F:GO:0000166; F:GO:0000287; F:GO:0004012; F:GO:0005524; P:GO:0015914; C:GO:0016021	F:nucleotide binding; F:magnesium ion binding; F:phospholipid-translocating ATPase activity; F:ATP binding; P:phospholipid transport; C:integral component of membrane
41	THAR02_04957	KKP02943.1	-1.1975	0.555888	35.5388	30.2288	MDR-type ABC transporter	4713	0	4	F:GO:0005524; C:GO:0016021; F:GO:0042626; P:GO:0055085	F:ATP binding; C:integral component of membrane; F:ATPase activity, coupled to transmembrane movement of substances; P:transmembrane transport	EC:3.6.1.3; EC:3.6.1.15	Adenosinetriphosphatase; Nucleoside-triphosphate phosphatase	IPR036640 (G3DSA:1.20.1560.GENE3D); IPR003439 (PFAM); IPR011527 (PFAM); G3DSA:3.40.50.300 (GENE3D); G3DSA:3.40.50.300 (GENE3D); G3DSA:3.40.50.300 (GENE3D); PTHR24221 (PANTHER); PTHR24221:SF213 (PANTHER); IPR011527 (PROSITE_PROFILES); IPR027417 (SUPERFAMILY); IPR027417 (SUPERFAMILY); IPR036640 (SUPERFAMILY)	F:GO:0005524; P:GO:0006810; C:GO:0016021; F:GO:0016887; F:GO:0042626; P:GO:0055085	F:ATP binding; P:transport; C:integral component of membrane; F:ATPase activity; F:ATPase activity, coupled to transmembrane movement of substances; P:transmembrane transport
41	THAR02_05085	KKP02806.1	1.43703	0.613375	3.60604	5.27828	peptidyl-prolyl cis-trans isomerase H	988	3.70E-90	3	P:GO:0000413; F:GO:0003755; P:GO:0006457	P:protein peptidyl-prolyl isomerization; F:peptidyl-prolyl cis-trans isomerase activity; P:protein folding	EC:5.2.1.8	Peptidylprolyl isomerase	mobidb-lite (MOBIDB_LITE)	no GO terms	no GO terms
41	THAR02_05134	KKP02745.1	1.98892	0.201229	5.78229	11.7142		708		5	F:GO:0004519; P:GO:0006118; P:GO:0006289; P:GO:0009411; F:GO:0015035	F:endonuclease activity; P:obsolete electron transport; P:nucleotide-excision repair; P:response to UV; F:protein disulfide oxidoreductase activity			IPR001853 (PFAM); G3DSA:3.40.30.10 (GENE3D); IPR004601 (PANTHER); PTHR31290:SF4 (PANTHER); cd03024 (CDD); IPR036249 (SUPERFAMILY)	F:GO:0004519; P:GO:0006289; P:GO:0009411; F:GO:0015035	F:endonuclease activity; P:nucleotide-excision repair; P:response to UV; F:protein disulfide oxidoreductase activity
41	THAR02_05189	KKP02687.1	-1.16853	0.716394	18.537	16.1582	1,3-beta-glucanosyltransferase gel3	1534	0	4	C:GO:0005886; P:GO:0005975; F:GO:0016740; C:GO:0031225	C:plasma membrane; P:carbohydrate metabolic process; F:transferase activity; C:anchored component of membrane			G3DSA:3.20.20.80 (GENE3D); IPR004886 (PFAM); mobidb-lite (MOBIDB_LITE); PTHR31468:SF8 (PANTHER); IPR004886 (PANTHER); IPR017853 (SUPERFAMILY)	no GO terms	no GO terms
41	THAR02_05436	KKP02481.1	1.69742	0.691293	0.997756	1.72507	hypothetical protein THAR02_05436	3970	0						IPR036770 (G3DSA:1.25.40.GENE3D); PTHR24151 (PANTHER)	no GO terms	no GO terms
41	THAR02_05478	KKP02412.1	2.32292	0.58095	0.676268	1.6001	hypothetical protein THAR02_05478	589	5.11E-81						mobidb-lite (MOBIDB_LITE)	no GO terms	no GO terms
41	THAR02_05681	KKP02219.1	2.30131	0.472667	1.17475	2.75369	GDSL lipase	810	0	1	P:GO:0006083	P:acetate metabolic process			IPR036514 (G3DSA:3.40.50.GENE3D); IPR013830 (PFAM); PTHR14209:SF9 (PANTHER); PTHR14209 (PANTHER); cd01838 (CDD); IPR036514 (SUPERFAMILY)	no GO terms	no GO terms
41	THAR02_05835	KKP02055.1	1.71162	0.646067	1.28973	2.24854		978		1	F:GO:0003676	F:nucleic acid binding			IPR036397 (G3DSA:3.30.420.GENE3D); mobidb-lite (MOBIDB_LITE); PTHR28083 (PANTHER); IPR012337 (SUPERFAMILY)	F:GO:0003676	F:nucleic acid binding
41	THAR02_05868	KKP02033.1	1.85833	0.827274	0.212779	0.40276		936		1	F:GO:0003824	F:catalytic activity			IPR000639 (PRINTS); IPR000073 (PFAM); IPR029058 (G3DSA:3.40.50.GENE3D); PTHR43329 (PANTHER); PTHR43329:SF18 (PANTHER); IPR029058 (SUPERFAMILY)	F:GO:0003824	F:catalytic activity
41	THAR02_05915	KKP01988.1	1.27115	0.726489	3.98654	5.16165	glycosyltransferase family 41	1199	2.45E-93						IPR029058 (G3DSA:3.40.50.GENE3D); PTHR10992 (PANTHER); PTHR10992:SF1001 (PANTHER); IPR029058 (SUPERFAMILY)	no GO terms	no GO terms
41	THAR02_06228	KKP01682.1	2.47778	0.555854	0.647678	1.63462		615		2	F:GO:0008080; P:GO:0042967	F:N-acetyltransferase activity; P:obsolete acyl-carrier-protein biosynthetic process			IPR000182 (PFAM); G3DSA:3.40.630.30 (GENE3D); PTHR13256:SF67 (PANTHER); PTHR13256 (PANTHER); IPR000182 (PROSITE_PROFILES); cd04301 (CDD); IPR016181 (SUPERFAMILY)	F:GO:0008080	F:N-acetyltransferase activity
41	THAR02_06246	KKP01657.1	3.01979	0.572757	0.369844	1.1376	hypothetical protein THAR02_06246	718	1.55E-107						no IPS match	no IPS match	no IPS match
41	THAR02_06467	KKP01427.1	2.7875	0.711581	0.190767	0.541643	hypothetical protein THAR02_06467	348	5.61E-58						no IPS match	no IPS match	no IPS match
41	THAR02_06493	KKP01415.1	1.30572	0.799925	1.69537	2.25481	hypothetical protein A0O28_0056740	1240	2.42E-140	2	P:GO:0008152; F:GO:0016846	P:metabolic process; F:carbon-sulfur lyase activity			G3DSA:3.90.1590.10 (GENE3D); PTHR28620 (PANTHER); PTHR28620:SF2 (PANTHER); IPR011057 (SUPERFAMILY)	no GO terms	no GO terms
41	THAR02_06748	KKP01150.1	3.83281	0.691319	0.112616	0.439654		786		3	F:GO:0005524; C:GO:0016020; F:GO:0016773	F:ATP binding; C:membrane; F:phosphotransferase activity, alcohol group as acceptor			G3DSA:3.90.1200.10 (GENE3D); IPR010440 (PFAM); IPR011009 (SUPERFAMILY)	F:GO:0005524; C:GO:0016020; F:GO:0016773	F:ATP binding; C:membrane; F:phosphotransferase activity, alcohol group as acceptor
41	THAR02_06852	KKP01030.1	1.25698	0.864193	1.04724	1.34081		4522		4	F:GO:0000981; C:GO:0005634; P:GO:0006355; F:GO:0008270	F:RNA polymerase II transcription factor activity, sequence-specific DNA binding; C:nucleus; P:regulation of transcription, DNA-templated; F:zinc ion binding			IPR001138 (SMART); IPR001138 (PFAM); IPR036864 (G3DSA:4.10.240.GENE3D); mobidb-lite (MOBIDB_LITE); PTHR31263 (PANTHER); IPR001138 (PROSITE_PROFILES); IPR001138 (CDD); IPR036864 (SUPERFAMILY)	F:GO:0000981; C:GO:0005634; P:GO:0006355; F:GO:0008270	F:RNA polymerase II transcription factor activity, sequence-specific DNA binding; C:nucleus; P:regulation of transcription, DNA-templated; F:zinc ion binding
41	THAR02_06884	KKP01020.1	1.44265	0.759354	1.29635	1.90494	3-oxoacyl-(acyl-carrier- ) reductase	973	2.37E-148						IPR002347 (PRINTS); IPR002347 (PFAM); G3DSA:3.40.50.720 (GENE3D); mobidb-lite (MOBIDB_LITE); PTHR42760:SF57 (PANTHER); PTHR42760 (PANTHER); cd05233 (CDD); IPR036291 (SUPERFAMILY)	no GO terms	no GO terms
41	THAR02_06891	KKP00988.1	1.6678	0.321282	6.69891	11.38	hypothetical protein THAR02_06891	588	1.87E-128						IPR029498 (PFAM)	no GO terms	no GO terms
41	THAR02_07178	KKP00720.1	1.50607	4.90203e-08	325.751	499.718	---NA---	365							mobidb-lite (MOBIDB_LITE)	no GO terms	no GO terms
41	THAR02_07390	KKP00513.1	-1.21843	0.136838	186.657	156.041	succinyl- ligase beta-chain	1699	0	3	F:GO:0003824; F:GO:0005524; P:GO:0006099	F:catalytic activity; F:ATP binding; P:tricarboxylic acid cycle			IPR013650 (PFAM); IPR005809 (PIRSF); IPR005809 (TIGRFAM); IPR016102 (G3DSA:3.40.50.GENE3D); IPR013815 (G3DSA:3.30.1490.GENE3D); G3DSA:3.30.470.20 (GENE3D); IPR005811 (PFAM); PTHR11815:SF1 (PANTHER); IPR005809 (PANTHER); IPR016102 (SUPERFAMILY); SSF56059 (SUPERFAMILY)	F:GO:0003824; F:GO:0005524; P:GO:0006099; P:GO:0008152	F:catalytic activity; F:ATP binding; P:tricarboxylic acid cycle; P:metabolic process
41	THAR02_07456	KKP00426.1	1.77386	0.741594	0.577506	1.04345		1686		1	F:GO:0008239	F:dipeptidyl-peptidase activity	EC:3.4.11	Acting on peptide bonds (peptidases)	IPR013736 (SMART); IPR008979 (G3DSA:2.60.120.GENE3D); IPR013736 (PFAM); IPR005674 (TIGRFAM); IPR000383 (PFAM); IPR029058 (G3DSA:3.40.50.GENE3D); mobidb-lite (MOBIDB_LITE); PTHR43056 (PANTHER); PTHR43056:SF1 (PANTHER); IPR029058 (SUPERFAMILY); IPR008979 (SUPERFAMILY)	F:GO:0008239; F:GO:0016787	F:dipeptidyl-peptidase activity; F:hydrolase activity
41	THAR02_07546	KKP00361.1	2.49408	0.636063	0.410998	1.04411	hypothetical protein THAR02_07546	1023	0	1	F:GO:0005525	F:GTP binding			G3DSA:3.40.50.300 (GENE3D)	no GO terms	no GO terms
41	THAR02_07553	KKP00342.1	1.3625	0.576025	6.12254	8.49694		806		2	F:GO:0003824; P:GO:0008152	F:catalytic activity; P:metabolic process			IPR000868 (PFAM); IPR036380 (G3DSA:3.40.50.GENE3D); mobidb-lite (MOBIDB_LITE); PTHR11080 (PANTHER); PTHR11080:SF54 (PANTHER); IPR036380 (SUPERFAMILY)	F:GO:0003824; P:GO:0008152	F:catalytic activity; P:metabolic process
41	THAR02_07595	KKP00301.1	2.7875	0.684256	0.230777	0.655244	hypothetical protein THAR02_07595	863	9.71E-53						mobidb-lite (MOBIDB_LITE)	no GO terms	no GO terms
41	THAR02_07650	KKP00237.1	1.76268	0.691012	0.859869	1.54384	carotenoid synthesis regulator	875	0	1	C:GO:0016021	C:integral component of membrane			IPR019547 (PFAM); PTHR44178 (PANTHER); PTHR44178:SF1 (PANTHER)	no GO terms	no GO terms
41	THAR02_07776	KKP00124.1	1.24044	0.814195	2.22179	2.80719		1992		5	F:GO:0000981; F:GO:0003677; C:GO:0005634; P:GO:0006355; F:GO:0008270	F:RNA polymerase II transcription factor activity, sequence-specific DNA binding; F:DNA binding; C:nucleus; P:regulation of transcription, DNA-templated; F:zinc ion binding			IPR001138 (SMART); IPR007219 (SMART); IPR001138 (PFAM); IPR036864 (G3DSA:4.10.240.GENE3D); IPR007219 (PFAM); mobidb-lite (MOBIDB_LITE); mobidb-lite (MOBIDB_LITE); PTHR31313 (PANTHER); PTHR31313:SF53 (PANTHER); IPR001138 (PROSITE_PROFILES); cd12148 (CDD); IPR001138 (CDD); IPR036864 (SUPERFAMILY)	F:GO:0000981; F:GO:0003677; C:GO:0005634; P:GO:0006351; P:GO:0006355; F:GO:0008270	F:RNA polymerase II transcription factor activity, sequence-specific DNA binding; F:DNA binding; C:nucleus; P:transcription, DNA-templated; P:regulation of transcription, DNA-templated; F:zinc ion binding
41	THAR02_07864	KKP00027.1	3.0105	0.597809	0.32581	0.999073	hypothetical protein THAR02_07864	1698	0	2	F:GO:0016491; P:GO:0055114	F:oxidoreductase activity; P:oxidation-reduction process			IPR036188 (G3DSA:3.50.50.GENE3D); IPR025700 (PFAM); IPR036188 (G3DSA:3.50.50.GENE3D); PTHR38663 (PANTHER); IPR036188 (SUPERFAMILY)	no GO terms	no GO terms
41	THAR02_08024	KKO99860.1	2.53409	0.702947	0.25623	0.661375	esterase HGT	950	0						IPR029058 (G3DSA:3.40.50.GENE3D); IPR000073 (PFAM); PTHR17630 (PANTHER); PTHR17630:SF74 (PANTHER); IPR029058 (SUPERFAMILY)	no GO terms	no GO terms
41	THAR02_08182	KKO99704.1	2.7875	0.591089	0.402803	1.14367		879		2	F:GO:0003824; P:GO:0008152	F:catalytic activity; P:metabolic process			G3DSA:3.90.226.10 (GENE3D); IPR001753 (PFAM); PTHR43459:SF1 (PANTHER); PTHR43459 (PANTHER); cd06558 (CDD); IPR029045 (SUPERFAMILY)	F:GO:0003824; P:GO:0008152	F:catalytic activity; P:metabolic process
41	THAR02_08364	KKO99530.1	2.85387	0.635857	0.296182	0.860967		1569		2	C:GO:0016021; P:GO:0055085	C:integral component of membrane; P:transmembrane transport			G3DSA:1.20.1250.20 (GENE3D); G3DSA:1.20.1250.20 (GENE3D); IPR011701 (PFAM); PTHR23501 (PANTHER); PTHR23501:SF59 (PANTHER); IPR020846 (PROSITE_PROFILES); IPR020846 (CDD); IPR036259 (SUPERFAMILY)	C:GO:0016021; P:GO:0055085	C:integral component of membrane; P:transmembrane transport
41	THAR02_08483	KKO99402.1	3.345	0.608023	0.245878	0.837741	isoflavon reductase	900	0						G3DSA:3.40.50.720 (GENE3D); G3DSA:3.90.25.10 (GENE3D); IPR008030 (PFAM); PTHR14194:SF98 (PANTHER); PTHR14194 (PANTHER); cd05259 (CDD); IPR036291 (SUPERFAMILY)	no GO terms	no GO terms
41	THAR02_08623	KKO99273.1	2.60881	0.595819	0.460775	1.22441	carboxylesterase type b	1873	0	1	F:GO:0016787	F:hydrolase activity			IPR029058 (G3DSA:3.40.50.GENE3D); IPR002018 (PFAM); PTHR11559 (PANTHER); IPR029058 (SUPERFAMILY)	no GO terms	no GO terms
41	THAR02_08630	KKO99257.1	3.48437	0.5607	0.291171	1.0334		760		2	F:GO:0004553; P:GO:0005975	F:hydrolase activity, hydrolyzing O-glycosyl compounds; P:carbohydrate metabolic process			IPR001137 (PRINTS); IPR033123 (PFAM); IPR013319 (G3DSA:2.60.120.GENE3D); PTHR10587:SF126 (PANTHER); PTHR10587 (PANTHER); IPR033123 (PROSITE_PROFILES); IPR013320 (SUPERFAMILY)	F:GO:0004553; P:GO:0005975	F:hydrolase activity, hydrolyzing O-glycosyl compounds; P:carbohydrate metabolic process
41	THAR02_08679	KKO99225.1	2.38928	0.708711	0.286857	0.698118	hypothetical protein THAR02_08679, partial	540	2.43E-131						no IPS match	no IPS match	no IPS match
41	THAR02_08680	KKO99202.1	1.72909	0.490601	2.78972	4.91329	hypothetical protein THAR02_08680	1055	4.77E-93						no IPS match	no IPS match	no IPS match
41	THAR02_08750	KKO99138.1	1.39375	0.682778	2.82974	4.01723	hypothetical protein CI102_13258	2174	0	1	C:GO:0016021	C:integral component of membrane			PTHR35394 (PANTHER)	no GO terms	no GO terms
41	THAR02_08895	KKO99002.1	2.7875	0.646741	0.293099	0.832193		906		3	F:GO:0018786; P:GO:0018888; P:GO:0019260	F:haloalkane dehalogenase activity; P:3-chloroacrylic acid metabolic process; P:1,2-dichloroethane catabolic process	EC:3.8.1.5	Haloalkane dehalogenase	IPR000639 (PRINTS); IPR029058 (G3DSA:3.40.50.GENE3D); IPR000073 (PFAM); PTHR43329:SF18 (PANTHER); PTHR43329 (PANTHER); IPR023594 (HAMAP); IPR029058 (SUPERFAMILY)	F:GO:0003824; F:GO:0018786	F:catalytic activity; F:haloalkane dehalogenase activity
41	THAR02_08931	KKO98967.1	1.80891	0.618845	1.22073	2.24922	CFEM domain-containing	852	1.27E-158						IPR002889 (SMART); IPR036779 (G3DSA:3.10.350.GENE3D); IPR002889 (PFAM); G3DSA:2.40.10.10 (GENE3D); PTHR24269 (PANTHER); IPR002889 (PROSITE_PROFILES)	no GO terms	no GO terms
41	THAR02_09124	KKO98769.1	2.32292	0.709154	0.308777	0.730588	hypothetical protein THAR02_09124	430	6.50E-35						no IPS match	no IPS match	no IPS match
41	THAR02_09131	KKO98758.1	2.24549	0.653281	0.492668	1.12683		1617		2	F:GO:0003677; P:GO:0006355	F:DNA binding; P:regulation of transcription, DNA-templated			IPR001356 (SMART); IPR013087 (SMART); G3DSA:3.30.160.60 (GENE3D); G3DSA:2.20.28.30 (GENE3D); G3DSA:2.10.69.10 (GENE3D); IPR008422 (PFAM); G3DSA:1.10.10.60 (GENE3D); mobidb-lite (MOBIDB_LITE); mobidb-lite (MOBIDB_LITE); mobidb-lite (MOBIDB_LITE); PTHR11850:SF195 (PANTHER); PTHR11850 (PANTHER); IPR013087 (PROSITE_PROFILES); IPR001356 (PROSITE_PROFILES); IPR001356 (CDD); IPR009057 (SUPERFAMILY)	F:GO:0003676; F:GO:0003677; P:GO:0006355	F:nucleic acid binding; F:DNA binding; P:regulation of transcription, DNA-templated
41	THAR02_09139	KKO98766.1	1.91641	0.683893	0.664909	1.29791	GH23 glucanase	1065	1.72E-162						G3DSA:1.10.530.10 (GENE3D); mobidb-lite (MOBIDB_LITE)	no GO terms	no GO terms
41	THAR02_09176	KKO98716.1	2.23914	0.582013	0.745784	1.70094	hypothetical protein THAR02_09176	1810	0						PTHR35186 (PANTHER); PTHR35186:SF4 (PANTHER)	no GO terms	no GO terms
41	THAR02_09333	KKO98557.1	1.55998	0.613529	2.34636	3.72827	hypothetical protein THAR02_09333	1028	0						no IPS match	no IPS match	no IPS match
41	THAR02_09349	KKO98554.1	2.24212	0.716583	0.323154	0.73801		1575		3	F:GO:0010181; F:GO:0016491; P:GO:0055114	F:FMN binding; F:oxidoreductase activity; P:oxidation-reduction process			IPR013785 (G3DSA:3.20.20.GENE3D); IPR001155 (PFAM); PTHR43303 (PANTHER); PTHR43303:SF2 (PANTHER); SSF51395 (SUPERFAMILY)	F:GO:0003824; F:GO:0010181; F:GO:0016491; P:GO:0055114	F:catalytic activity; F:FMN binding; F:oxidoreductase activity; P:oxidation-reduction process
41	THAR02_09409	KKO98481.1	1.79196	0.788192	0.368817	0.673185	hypothetical protein THAR02_09409	840	0	1	F:GO:0005515	F:protein binding			G3DSA:3.30.710.10 (GENE3D); IPR000210 (PROSITE_PROFILES); IPR011333 (SUPERFAMILY)	F:GO:0005515	F:protein binding
41	THAR02_09425	KKO98475.1	1.41717	0.738454	1.70775	2.46514	glutamyl-tRNA(Gln) amidotransferase	1542	0	1	F:GO:0016740	F:transferase activity			IPR007817 (PFAM); mobidb-lite (MOBIDB_LITE); PTHR37285 (PANTHER)	no GO terms	no GO terms
41	THAR02_09429	KKO98459.1	1.75734	0.759485	0.516194	0.923979	hypothetical protein THAR02_09429	986	1.19E-158						no IPS match	no IPS match	no IPS match
41	THAR02_09665	KKO98235.1	2.47074	0.634006	0.426303	1.07285	hypothetical protein THAR02_09665	1142	2.24E-169	1	C:GO:0016021	C:integral component of membrane			no IPS match	no IPS match	no IPS match
41	THAR02_09784	KKO98111.1	2.28483	0.611324	0.600208	1.39686	hypothetical protein THAR02_09784	2249	0						mobidb-lite (MOBIDB_LITE); mobidb-lite (MOBIDB_LITE); mobidb-lite (MOBIDB_LITE)	no GO terms	no GO terms
41	THAR02_10091	KKO97808.1	1.84335	0.55691	1.58796	2.98154	hypothetical protein THAR02_10091	864	0						IPR002347 (PRINTS); IPR002347 (PFAM); G3DSA:3.40.50.720 (GENE3D); PTHR43154 (PANTHER); cd05233 (CDD); IPR036291 (SUPERFAMILY)	no GO terms	no GO terms
41	THAR02_10242	KKO97647.1	3.77779	0.428883	0.459509	1.76818		1830		3	F:GO:0016702; F:GO:0046872; P:GO:0055114	F:oxidoreductase activity, acting on single donors with incorporation of molecular oxygen, incorporation of two atoms of oxygen; F:metal ion binding; P:oxidation-reduction process	EC:1.13.11	Acting on single donors with incorporation of molecular oxygen (oxygenases). The oxygen incorporated need not be derived from O(2)	G3DSA:1.20.245.10 (GENE3D); IPR013819 (PFAM); G3DSA:3.10.450.60 (GENE3D); IPR000907 (PANTHER); IPR013819 (PROSITE_PROFILES); IPR036226 (SUPERFAMILY)	F:GO:0016702; F:GO:0046872; P:GO:0055114	F:oxidoreductase activity, acting on single donors with incorporation of molecular oxygen, incorporation of two atoms of oxygen; F:metal ion binding; P:oxidation-reduction process
41	THAR02_10452	KKO97446.1	3.18571	0.610897	0.267998	0.869627		1156		2	F:GO:0003824; F:GO:0050662	F:catalytic activity; F:coenzyme binding			IPR001509 (PFAM); G3DSA:3.40.50.720 (GENE3D); PTHR10366 (PANTHER); PTHR10366:SF561 (PANTHER); IPR036291 (SUPERFAMILY)	F:GO:0003824; F:GO:0050662	F:catalytic activity; F:coenzyme binding
41	THAR02_10513	KKO97386.1	2.11643	0.596254	0.816233	1.7596		732		2	P:GO:0008152; F:GO:0016787	P:metabolic process; F:hydrolase activity			IPR006439 (PRINTS); IPR023214 (G3DSA:3.40.50.GENE3D); PF13419 (PFAM); IPR036412 (SUPERFAMILY)	P:GO:0008152; F:GO:0016787	P:metabolic process; F:hydrolase activity
41	THAR02_11056	KKO96843.1	2.43906	0.667151	0.359821	0.893931	hypothetical protein THAR02_11056	492	1.36E-118						PF13087 (PFAM); G3DSA:3.40.50.300 (GENE3D); PTHR10887 (PANTHER); IPR027417 (SUPERFAMILY)	no GO terms	no GO terms
41	THAR02_11076	KKO96822.1	2.88042	0.704221	0.186376	0.546813	hypothetical protein THAR02_11076	1781	5.79E-43	1	C:GO:0016021	C:integral component of membrane			no IPS match	no IPS match	no IPS match
42	THAR02_00492	KKP07430.1	#DIV/0!	0.761216	0	0.113005	hypothetical protein THAR02_00492	556	2.29E-20						no IPS match	no IPS match	no IPS match
42	THAR02_00571	KKP07374.1	4.18125	0.755877	0.0587755	0.250321	hypothetical protein THAR02_00571	2259	0	1	F:GO:0005515	F:protein binding			IPR011990 (G3DSA:1.25.40.GENE3D)	F:GO:0005515	F:protein binding
42	THAR02_00606	KKP07282.1	#DIV/0!	0.792098	0	0.0850211	hypothetical protein THAR02_00606	739	3.96E-101						PF13087 (PFAM); G3DSA:3.40.50.300 (GENE3D)	no GO terms	no GO terms
42	THAR02_00899	KKP07020.1	#DIV/0!	0.876617	0	0.0294979	purine and uridine phosphorylase	1065	0	2	F:GO:0003824; P:GO:0009116	F:catalytic activity; P:nucleoside metabolic process			G3DSA:3.40.50.1580 (GENE3D); IPR000845 (PFAM); PTHR21234:SF16 (PANTHER); PTHR21234 (PANTHER); IPR035994 (SUPERFAMILY)	F:GO:0003824; P:GO:0009116	F:catalytic activity; P:nucleoside metabolic process
42	THAR02_01072	KKP06875.1	-1.33918	0.0140541	229.069	174.229	hypothetical protein THAR02_01072	2859	0	1	C:GO:0016020	C:membrane			IPR003864 (PFAM); IPR027815 (PFAM); IPR032880 (PFAM); mobidb-lite (MOBIDB_LITE); PTHR13018 (PANTHER); PTHR13018:SF26 (PANTHER)	C:GO:0016020	C:membrane
42	THAR02_01083	KKP06791.1	1.21981	0.259281	59.8842	74.4046	hypothetical protein THAR02_01083	228	9.62E-29	1	C:GO:0016021	C:integral component of membrane			no IPS match	no IPS match	no IPS match
42	THAR02_01655	KKP06224.1	1.55501	0.366833	7.60684	12.0485	hypothetical protein THAR02_01655	1056	0						G3DSA:3.30.710.10 (GENE3D); mobidb-lite (MOBIDB_LITE); mobidb-lite (MOBIDB_LITE)	no GO terms	no GO terms
42	THAR02_01756	KKP06153.1	2.3293	2.58129e-10	88.0242	208.845	glucosamine 6-phosphate N-acetyltransferase	585	1.76E-111	2	F:GO:0008080; P:GO:0042967	F:N-acetyltransferase activity; P:obsolete acyl-carrier-protein biosynthetic process			G3DSA:3.40.630.30 (GENE3D); PTHR13355:SF11 (PANTHER); PTHR13355 (PANTHER); IPR016181 (SUPERFAMILY)	no GO terms	no GO terms
42	THAR02_02266	KKP05625.1	2.68029	0.421889	0.98858	2.69891	hypothetical protein THAR02_02266	291	6.63E-39						mobidb-lite (MOBIDB_LITE)	no GO terms	no GO terms
42	THAR02_02352	KKP05535.1	1.41587	0.74046	1.68985	2.43707	hypothetical protein THAR02_02352	825	0						no IPS match	no IPS match	no IPS match
42	THAR02_02534	KKP05345.1	3.48437	0.67648	0.149773	0.531562	hypothetical protein THAR02_02534	591	5.24E-124						mobidb-lite (MOBIDB_LITE)	no GO terms	no GO terms
42	THAR02_02546	KKP05357.1	1.24776	3.642e-05	650.223	826.395	histone-fold-containing protein	527	3.45E-48	4	C:GO:0000786; F:GO:0003677; C:GO:0005634; F:GO:0046982	C:nucleosome; F:DNA binding; C:nucleus; F:protein heterodimerization activity			IPR001951 (PRINTS); G3DSA:1.10.20.10 (GENE3D); mobidb-lite (MOBIDB_LITE); PTHR10484:SF160 (PANTHER); PTHR10484 (PANTHER); IPR009072 (SUPERFAMILY)	C:GO:0000786; F:GO:0003677; C:GO:0005634; F:GO:0046982	C:nucleosome; F:DNA binding; C:nucleus; F:protein heterodimerization activity
42	THAR02_02574	KKP05308.1	3.22763	0.5078	0.44165	1.45197	hypothetical protein TRIATDRAFT_298845	952	4.66E-78						no IPS match	no IPS match	no IPS match
42	THAR02_02669	KKP05217.1	4.87812	0.406348	0.32071	1.59353	hypothetical protein THAR02_02669	276	3.53E-36						mobidb-lite (MOBIDB_LITE)	no GO terms	no GO terms
42	THAR02_02689	KKP05237.1	1.57152	0.00022998	120.504	192.892	cell cycle control cwf14	514	4.82E-79	1	C:GO:0005634	C:nucleus			IPR001748 (PRINTS); IPR001748 (PFAM); IPR001748 (PANTHER); PTHR19411:SF0 (PANTHER)	C:GO:0005634	C:nucleus
42	THAR02_02943	KKP04922.1	11.15	0.538348	0.0534517	0.607059	aldehyde dehydrogenase	414	4.44E-81	2	F:GO:0016491; P:GO:0055114	F:oxidoreductase activity; P:oxidation-reduction process			IPR015590 (PFAM); IPR016162 (G3DSA:3.40.605.GENE3D); PTHR43353 (PANTHER); PTHR43353:SF6 (PANTHER); IPR016161 (SUPERFAMILY)	P:GO:0008152; F:GO:0016491; P:GO:0055114	P:metabolic process; F:oxidoreductase activity; P:oxidation-reduction process
42	THAR02_03004	KKP04903.1	11.8469	0.588411	0.0382855	0.46199	alcohol dehydrogenase	1156	0	3	F:GO:0008270; F:GO:0016491; P:GO:0055114	F:zinc ion binding; F:oxidoreductase activity; P:oxidation-reduction process			G3DSA:3.90.180.10 (GENE3D); PTHR45033 (PANTHER); IPR011032 (SUPERFAMILY)	no GO terms	no GO terms
42	THAR02_03005	KKP04904.1	#DIV/0!	0.53642	0	0.467721	Glutathione S-	403	3.39E-35	1	F:GO:0016740	F:transferase activity			G3DSA:3.40.30.10 (GENE3D)	no GO terms	no GO terms
42	THAR02_03093	KKP04835.1	1.64017	0.0144284	43.7878	73.154	hypothetical protein THAR02_03093	706	1.87E-116						PTHR36986 (PANTHER)	no GO terms	no GO terms
42	THAR02_03305	KKP04615.1	1.20792	0.830505	2.37627	2.92366	hypothetical protein TRIVIDRAFT_200313	2235	0						mobidb-lite (MOBIDB_LITE); mobidb-lite (MOBIDB_LITE)	no GO terms	no GO terms
42	THAR02_03425	KKP04481.1	1.55958	0.000731847	105.042	166.865	hypothetical protein THAR02_03425	1011	0	2	F:GO:0004150; P:GO:0046656	F:dihydroneopterin aldolase activity; P:folic acid biosynthetic process	EC:4.1.2.25	Dihydroneopterin aldolase	IPR006157 (PFAM); G3DSA:3.30.1130.10 (GENE3D); G3DSA:3.30.1130.10 (GENE3D)	F:GO:0004150; P:GO:0006760	F:dihydroneopterin aldolase activity; P:folic acid-containing compound metabolic process
42	THAR02_03475	KKP04399.1	1.60361	3.00524e-09	284.464	464.645	pyrroline-5-carboxylate reductase	916	4.03E-126	4	F:GO:0004735; P:GO:0006525; P:GO:0055114; P:GO:0055129	F:pyrroline-5-carboxylate reductase activity; P:arginine metabolic process; P:oxidation-reduction process; P:L-proline biosynthetic process	EC:1.5.1.2	Pyrroline-5-carboxylate reductase	G3DSA:3.40.50.720 (GENE3D); IPR028939 (PFAM); PTHR11645:SF0 (PANTHER); PTHR11645 (PANTHER); IPR036291 (SUPERFAMILY)	no GO terms	no GO terms
42	THAR02_03711	KKP04193.1	1.75112	0.419018	3.64661	6.50429	salicylate 1-monooxygenase	1420	0	1	F:GO:0071949	F:FAD binding			PR00420 (PRINTS); IPR002938 (PFAM); IPR036188 (G3DSA:3.50.50.GENE3D); PTHR13789:SF215 (PANTHER); PTHR13789 (PANTHER); IPR036188 (SUPERFAMILY); SSF54373 (SUPERFAMILY)	F:GO:0071949	F:FAD binding
42	THAR02_03931	KKP03949.1	1.69487	0.558627	2.17794	3.75991	MSF permease	1646	0	2	C:GO:0016021; P:GO:0055085	C:integral component of membrane; P:transmembrane transport			G3DSA:1.20.1250.20 (GENE3D); G3DSA:1.20.1250.20 (GENE3D); IPR011701 (PFAM); PTHR23502 (PANTHER); IPR020846 (PROSITE_PROFILES); IPR020846 (CDD); IPR036259 (SUPERFAMILY)	C:GO:0016021; P:GO:0055085	C:integral component of membrane; P:transmembrane transport
42	THAR02_03983	KKP03895.1	1.24339	0.00898464	268.675	340.275	hypothetical protein MAC_02386	552	2.19E-26	1	C:GO:0005829	C:cytosol			no IPS match	no IPS match	no IPS match
42	THAR02_04215	KKP03699.1	1.11048	0.469729	79.9706	90.4555	hypothetical protein THAR02_04215	2934	0						mobidb-lite (MOBIDB_LITE); mobidb-lite (MOBIDB_LITE)	no GO terms	no GO terms
42	THAR02_04346	KKP03539.1	-1.82634	0.733725	1.14109	0.636406	competence damage-inducible	543	4.00E-125						IPR008136 (TIGRFAM); IPR008136 (PFAM); IPR036653 (G3DSA:3.90.950.GENE3D); PTHR13939 (PANTHER); PTHR13939:SF0 (PANTHER); IPR036653 (SUPERFAMILY)	no GO terms	no GO terms
42	THAR02_04441	KKP03462.1	#DIV/0!	0.606472	0	0.324706	riboflavin aldehyde-forming enzyme	387	9.68E-63						IPR009009 (PFAM); IPR036908 (G3DSA:2.40.40.GENE3D); PTHR34586 (PANTHER); SSF50685 (SUPERFAMILY)	no GO terms	no GO terms
42	THAR02_04461	KKP03432.1	#DIV/0!	0.289934	0	1.37047	hypothetical protein THAR02_04461	298	2.09E-28						no IPS match	no IPS match	no IPS match
42	THAR02_04539	KKP03337.1	2.87461	0.434912	0.792089	2.31925	hypothetical protein THAR02_04539	447	2.02E-104						mobidb-lite (MOBIDB_LITE)	no GO terms	no GO terms
42	THAR02_04786	KKP03118.1	1.34154	0.00314176	189.54	258.999	hypothetical protein THAR02_04786	1150	1.17E-167						mobidb-lite (MOBIDB_LITE); mobidb-lite (MOBIDB_LITE)	no GO terms	no GO terms
42	THAR02_04794	KKP03078.1	#DIV/0!	0.815975	0	0.066277	hypothetical protein THAR02_04794	474	5.38E-62	2	C:GO:0016020; C:GO:0016021	C:membrane; C:integral component of membrane			no IPS match	no IPS match	no IPS match
42	THAR02_04848	KKP03022.1	1.56364	0.320056	8.99371	14.3242	hypothetical protein THAR02_04848	1090	0						IPR021833 (PFAM); PTHR38116 (PANTHER)	no GO terms	no GO terms
42	THAR02_04906	KKP02975.1	1.31271	0.00920385	172.031	230.022		792		1	F:GO:0016791	F:phosphatase activity	EC:3.1.3.41	4-nitrophenylphosphatase	IPR010036 (TIGRFAM); IPR023214 (G3DSA:3.40.50.GENE3D); IPR010036 (PFAM); IPR010033 (TIGRFAM); mobidb-lite (MOBIDB_LITE); PTHR17901:SF14 (PANTHER); IPR010036 (PANTHER); IPR036412 (SUPERFAMILY)	F:GO:0016791	F:phosphatase activity
42	THAR02_04925	KKP02994.1	#DIV/0!	0.490509	0	0.581765		378		1	F:GO:0005515	F:protein binding			IPR002110 (SMART); IPR020683 (PFAM); IPR036770 (G3DSA:1.25.40.GENE3D); IPR036770 (G3DSA:1.25.40.GENE3D); PTHR42652 (PANTHER); IPR020683 (PROSITE_PROFILES); IPR002110 (PROSITE_PROFILES); IPR020683 (CDD); IPR036770 (SUPERFAMILY)	F:GO:0005515	F:protein binding
42	THAR02_05092	KKP02813.1	1.68434	0.00685789	47.7537	81.9279	Dynein light cytoplasmic	709	2.83E-32	14	C:GO:0005643; C:GO:0005777; C:GO:0005868; C:GO:0005875; C:GO:0005881; P:GO:0007017; P:GO:0008152; P:GO:0030029; C:GO:0030286; P:GO:0030473; P:GO:0040001; P:GO:0051292; C:GO:1990429; P:GO:2000582	C:nuclear pore; C:peroxisome; C:cytoplasmic dynein complex; C:microtubule associated complex; C:cytoplasmic microtubule; P:microtubule-based process; P:metabolic process; P:actin filament-based process; C:dynein complex; P:nuclear migration along microtubule; P:establishment of mitotic spindle localization; P:nuclear pore complex assembly; C:peroxisomal importomer complex; P:positive regulation of ATP-dependent microtubule motor activity, plus-end-directed			no IPS match	no IPS match	no IPS match
42	THAR02_05142	KKP02753.1	#DIV/0!	0.781008	0	0.0945769	hypothetical protein THAR02_05142	1993	0	1	F:GO:0005524	F:ATP binding			G3DSA:3.40.50.300 (GENE3D); mobidb-lite (MOBIDB_LITE); IPR027417 (SUPERFAMILY)	no GO terms	no GO terms
42	THAR02_05199	KKP02697.1	1.60983	0.554855	2.7715	4.54454	3-oxoacyl-(acyl-carrier ) reductase	1030	2.12E-138	2	F:GO:0016491; P:GO:0055114	F:oxidoreductase activity; P:oxidation-reduction process			IPR002347 (PRINTS); PF13561 (PFAM); G3DSA:3.40.50.720 (GENE3D); mobidb-lite (MOBIDB_LITE); PTHR43180:SF24 (PANTHER); PTHR43180 (PANTHER); IPR036291 (SUPERFAMILY)	no GO terms	no GO terms
42	THAR02_05251	KKP02617.1	#DIV/0!	0.563661	0	0.407991	hypothetical protein THAR02_05251	231	1.37E-48						mobidb-lite (MOBIDB_LITE); mobidb-lite (MOBIDB_LITE)	no GO terms	no GO terms
42	THAR02_05750	KKP02164.1	1.6026	0.0436218	33.0239	53.9074	hypothetical protein THAR02_05750	1109	0	3	F:GO:0004035; F:GO:0004721; P:GO:0006470	F:alkaline phosphatase activity; F:phosphoprotein phosphatase activity; P:protein dephosphorylation	EC:3.1.3.16; EC:3.1.3.41; EC:3.1.3.1	Protein-serine/threonine phosphatase; 4-nitrophenylphosphatase; Alkaline phosphatase	PF13242 (PFAM); IPR023214 (G3DSA:3.40.50.GENE3D); PTHR19288 (PANTHER); PTHR19288:SF6 (PANTHER); IPR036412 (SUPERFAMILY)	no GO terms	no GO terms
42	THAR02_05753	KKP02122.1	1.71888	0.389904	4.44409	7.78078		2903		4	F:GO:0004252; C:GO:0005618; P:GO:0006508; C:GO:0016020	F:serine-type endopeptidase activity; C:cell wall; P:proteolysis; C:membrane	EC:3.4.21	Acting on peptide bonds (peptidases)	G3DSA:2.60.40.1710 (GENE3D); IPR000209 (PFAM); IPR036852 (G3DSA:3.40.50.GENE3D); IPR010435 (PFAM); PTHR43806 (PANTHER); PTHR43806:SF20 (PANTHER); IPR036852 (SUPERFAMILY)	F:GO:0004252; C:GO:0005618; P:GO:0006508; C:GO:0016020	F:serine-type endopeptidase activity; C:cell wall; P:proteolysis; C:membrane
42	THAR02_05893	KKP02013.1	#DIV/0!	0.856311	0	0.0401217	hypothetical protein THAR02_05893	783	0						mobidb-lite (MOBIDB_LITE)	no GO terms	no GO terms
42	THAR02_06023	KKP01858.1	1.04766	0.824579	27.833	29.7012	zinc knuckle domain-containing MPE1	2126	0	2	F:GO:0003676; F:GO:0008270	F:nucleic acid binding; F:zinc ion binding			IPR025829 (PFAM); IPR036875 (G3DSA:4.10.60.GENE3D); IPR013083 (G3DSA:3.30.40.GENE3D); mobidb-lite (MOBIDB_LITE); mobidb-lite (MOBIDB_LITE); mobidb-lite (MOBIDB_LITE); PTHR15439:SF0 (PANTHER); PTHR15439 (PANTHER); IPR001878 (PROSITE_PROFILES); cd16620 (CDD); SSF57850 (SUPERFAMILY); IPR036875 (SUPERFAMILY)	F:GO:0003676; F:GO:0008270	F:nucleic acid binding; F:zinc ion binding
42	THAR02_06124	KKP01785.1	2.67135	0.60655	0.409796	1.11505	hypothetical protein THAR02_06124	1296	0						mobidb-lite (MOBIDB_LITE)	no GO terms	no GO terms
42	THAR02_06337	KKP01552.1	4.47991	0.606539	0.142702	0.651169	hypothetical protein THAR02_06337	2171	0						IPR021109 (G3DSA:2.40.70.GENE3D); PF13650 (PFAM); IPR021109 (G3DSA:2.40.70.GENE3D); cd00303 (CDD); cd00303 (CDD); IPR021109 (SUPERFAMILY); IPR021109 (SUPERFAMILY)	no GO terms	no GO terms
42	THAR02_06362	KKP01540.1	#DIV/0!	0.808381	0	0.0719709	hypothetical protein THAR02_06362	873	0						no IPS match	no IPS match	no IPS match
42	THAR02_06376	KKP01516.1	2.41583	0.63564	0.447955	1.10229	hypothetical protein TRIVIDRAFT_225657	1482	1.34E-175						no IPS match	no IPS match	no IPS match
42	THAR02_06404	KKP01500.1	4.18125	0.877392	0.0144729	0.0616389	hypothetical protein CI102_9515	1529	0						IPR031472 (PFAM)	no GO terms	no GO terms
42	THAR02_06462	KKP01422.1	6.27187	0.384165	0.236421	1.51035	hypothetical protein THAR02_06462	936	1.79E-59						no IPS match	no IPS match	no IPS match
42	THAR02_06766	KKP01132.1	1.04424	0.583654	188.951	200.975	hypothetical protein THAR02_06766	531	3.13E-72	4	F:GO:0005524; C:GO:0016021; F:GO:0042626; P:GO:0055085	F:ATP binding; C:integral component of membrane; F:ATPase activity, coupled to transmembrane movement of substances; P:transmembrane transport	EC:3.6.1.3; EC:3.6.1.15	Adenosinetriphosphatase; Nucleoside-triphosphate phosphatase	mobidb-lite (MOBIDB_LITE); mobidb-lite (MOBIDB_LITE); PTHR13166:SF29 (PANTHER); PTHR13166 (PANTHER)	no GO terms	no GO terms
42	THAR02_06850	KKP01028.1	1.39884	0.364467	13.6255	19.4139	hypothetical protein THAR02_06850	445	7.45E-60						no IPS match	no IPS match	no IPS match
42	THAR02_07343	KKP00539.1	13.9375	0.72488	0.013243	0.188003		1671		3	F:GO:0004672; F:GO:0005524; P:GO:0006468	F:protein kinase activity; F:ATP binding; P:protein phosphorylation			G3DSA:1.10.510.10 (GENE3D); PTHR38248 (PANTHER); IPR000719 (PROSITE_PROFILES); IPR011009 (SUPERFAMILY)	F:GO:0004672; F:GO:0005524; P:GO:0006468	F:protein kinase activity; F:ATP binding; P:protein phosphorylation
42	THAR02_07555	KKP00344.1	1.36776	0.126085	44.6746	62.2392	hypothetical protein THAR02_07555	903	0						IPR029058 (G3DSA:3.40.50.GENE3D); IPR008547 (PFAM); IPR008547 (PANTHER); PTHR12265:SF14 (PANTHER); IPR029058 (SUPERFAMILY)	no GO terms	no GO terms
42	THAR02_07579	KKP00311.1	1.38737	0.253636	22.7186	32.1047	Zn2Cys6 transcriptional regulator	1914	0	4	F:GO:0000981; C:GO:0005634; P:GO:0006357; F:GO:0008270	F:RNA polymerase II transcription factor activity, sequence-specific DNA binding; C:nucleus; P:regulation of transcription by RNA polymerase II; F:zinc ion binding			mobidb-lite (MOBIDB_LITE); PTHR38111 (PANTHER)	no GO terms	no GO terms
42	THAR02_07662	KKP00249.1	5.11041	0.588442	0.126091	0.65635	hypothetical protein THAR02_07662	1053	0						IPR022137 (PFAM); mobidb-lite (MOBIDB_LITE); PTHR40780 (PANTHER)	no GO terms	no GO terms
42	THAR02_07790	KKP00109.1	#DIV/0!	0.90893	0	0.0160119		3924		1	F:GO:0004222	F:metalloendopeptidase activity	EC:3.4.24	Acting on peptide bonds (peptidases)	IPR036514 (G3DSA:3.40.50.GENE3D); IPR024079 (G3DSA:3.40.390.GENE3D); IPR005197 (PFAM); IPR029463 (PFAM); PTHR43173:SF13 (PANTHER); PTHR43173 (PANTHER); cd01823 (CDD); IPR005197 (CDD); IPR036514 (SUPERFAMILY); SSF55486 (SUPERFAMILY)	F:GO:0004222; F:GO:0008237; F:GO:0016787	F:metalloendopeptidase activity; F:metallopeptidase activity; F:hydrolase activity
42	THAR02_08062	KKO99840.1	-1.369	0.171632	61.5133	45.7679	Zn2Cys6 transcriptional regulator	2075	0	4	F:GO:0003677; C:GO:0005634; P:GO:0006351; F:GO:0008270	F:DNA binding; C:nucleus; P:transcription, DNA-templated; F:zinc ion binding			IPR007219 (SMART); IPR007219 (PFAM); PTHR31944 (PANTHER); cd12148 (CDD)	F:GO:0003677; C:GO:0005634; P:GO:0006351; F:GO:0008270	F:DNA binding; C:nucleus; P:transcription, DNA-templated; F:zinc ion binding
42	THAR02_08476	KKO99421.1	#DIV/0!	0.804041	0	0.0753364		417		2	F:GO:0016491; P:GO:0055114	F:oxidoreductase activity; P:oxidation-reduction process			IPR013121 (PFAM); G3DSA:3.40.50.80 (GENE3D); PTHR32361:SF3 (PANTHER); PTHR32361 (PANTHER)	F:GO:0016491; P:GO:0055114	F:oxidoreductase activity; P:oxidation-reduction process
42	THAR02_08522	KKO99377.1	-1.38889	0.163092	58.6634	43.0222	adenylate cyclase	7094	0	6	F:GO:0000287; F:GO:0004016; F:GO:0005515; P:GO:0006144; P:GO:0006171; P:GO:0035556	F:magnesium ion binding; F:adenylate cyclase activity; F:protein binding; P:purine nucleobase metabolic process; P:cAMP biosynthetic process; P:intracellular signal transduction	EC:4.6.1.1	Adenylate cyclase	IPR001932 (SMART); IPR001054 (SMART); IPR013716 (SMART); IPR003591 (SMART); IPR000159 (SMART); SM00364 (SMART); IPR032675 (G3DSA:3.80.10.GENE3D); IPR032675 (G3DSA:3.80.10.GENE3D); IPR001054 (PFAM); IPR032675 (G3DSA:3.80.10.GENE3D); IPR013716 (PFAM); G3DSA:3.10.20.90 (GENE3D); IPR032675 (G3DSA:3.80.10.GENE3D); IPR001611 (PFAM); IPR032675 (G3DSA:3.80.10.GENE3D); IPR001932 (PFAM); IPR029787 (G3DSA:3.30.70.GENE3D); IPR032675 (G3DSA:3.80.10.GENE3D); IPR036457 (G3DSA:3.60.40.GENE3D); mobidb-lite (MOBIDB_LITE); mobidb-lite (MOBIDB_LITE); mobidb-lite (MOBIDB_LITE); PTHR45195 (PANTHER); IPR001611 (PROSITE_PROFILES); IPR001054 (PROSITE_PROFILES); IPR001611 (PROSITE_PROFILES); IPR001611 (PROSITE_PROFILES); IPR001932 (PROSITE_PROFILES); IPR001611 (PROSITE_PROFILES); IPR001611 (PROSITE_PROFILES); IPR000159 (PROSITE_PROFILES); IPR001611 (PROSITE_PROFILES); IPR001611 (PROSITE_PROFILES); IPR001611 (PROSITE_PROFILES); IPR001611 (PROSITE_PROFILES); IPR001611 (PROSITE_PROFILES); IPR001611 (PROSITE_PROFILES); IPR001611 (PROSITE_PROFILES); IPR001611 (PROSITE_PROFILES); IPR001611 (PROSITE_PROFILES); IPR001611 (PROSITE_PROFILES); IPR001611 (PROSITE_PROFILES); IPR001611 (PROSITE_PROFILES); IPR001611 (PROSITE_PROFILES); IPR001932 (CDD); cd01775 (CDD); cd07302 (CDD); IPR029787 (SUPERFAMILY); IPR036457 (SUPERFAMILY); SSF52047 (SUPERFAMILY); IPR032675 (SUPERFAMILY)	F:GO:0000287; F:GO:0003824; F:GO:0004016; F:GO:0005515; P:GO:0006171; P:GO:0007165; P:GO:0009190; F:GO:0016849; P:GO:0035556	F:magnesium ion binding; F:catalytic activity; F:adenylate cyclase activity; F:protein binding; P:cAMP biosynthetic process; P:signal transduction; P:cyclic nucleotide biosynthetic process; F:phosphorus-oxygen lyase activity; P:intracellular signal transduction
42	THAR02_08635	KKO99262.1	1.34755	0.196965	35.0874	48.1607		666		2	F:GO:0004553; P:GO:0005975	F:hydrolase activity, hydrolyzing O-glycosyl compounds; P:carbohydrate metabolic process			G3DSA:2.60.120.200 (GENE3D); IPR000757 (PFAM); PTHR31062 (PANTHER); PTHR31062:SF96 (PANTHER); IPR000757 (PROSITE_PROFILES); IPR013320 (SUPERFAMILY)	F:GO:0004553; P:GO:0005975	F:hydrolase activity, hydrolyzing O-glycosyl compounds; P:carbohydrate metabolic process
42	THAR02_08740	KKO99149.1	1.40797	0.626205	3.77812	5.41832	hypothetical protein THAR02_08740	574	9.08E-101						IPR006683 (PFAM); G3DSA:3.10.129.10 (GENE3D); IPR003736 (TIGRFAM); PTHR21660:SF4 (PANTHER); PTHR21660 (PANTHER); cd03443 (CDD); IPR029069 (SUPERFAMILY)	no GO terms	no GO terms
42	THAR02_08760	KKO99126.1	#DIV/0!	0.878471	0	0.0286114	hypothetical protein THAR02_08760, partial	2196	0						mobidb-lite (MOBIDB_LITE)	no GO terms	no GO terms
42	THAR02_08859	KKO99034.1	20.9062	0.397359	0.0474871	1.01122	hypothetical protein CI102_11980	466	5.99E-88						no IPS match	no IPS match	no IPS match
42	THAR02_09109	KKO98788.1	1.31067	0.00781713	181.51	242.32	Zinc-containing alcohol dehydrogenase	1176	0	2	F:GO:0016491; P:GO:0055114	F:oxidoreductase activity; P:oxidation-reduction process			IPR020843 (SMART); IPR013149 (PFAM); G3DSA:3.90.180.10 (GENE3D); mobidb-lite (MOBIDB_LITE); PTHR42683 (PANTHER); PTHR42683:SF20 (PANTHER); cd05188 (CDD); IPR036291 (SUPERFAMILY)	F:GO:0016491; P:GO:0055114	F:oxidoreductase activity; P:oxidation-reduction process
42	THAR02_09170	KKO98722.1	1.09366	0.821697	10.2021	11.3649	hypothetical protein THAR02_09170	1360	0						IPR007822 (PRINTS); IPR007822 (SMART); IPR007822 (PFAM); PTHR12736 (PANTHER); PTHR12736:SF7 (PANTHER); IPR020464 (CDD); SSF158745 (SUPERFAMILY)	no GO terms	no GO terms
42	THAR02_09611	KKO98288.1	3.94896	0.6172	0.168709	0.678602	glutathione-S-transferase	787	9.58E-128						IPR004046 (PFAM); G3DSA:1.20.1050.10 (GENE3D); PTHR44051:SF5 (PANTHER); PTHR44051 (PANTHER); IPR010987 (PROSITE_PROFILES); IPR036282 (SUPERFAMILY)	no GO terms	no GO terms
42	THAR02_09761	KKO98132.1	1.72827	0.000923099	64.5498	113.632	hypothetical protein THAR02_09761	807	1.39E-145						mobidb-lite (MOBIDB_LITE); mobidb-lite (MOBIDB_LITE)	no GO terms	no GO terms
42	THAR02_09841	KKO98055.1	#DIV/0!	0.826893	0	0.0585233		2684		2	F:GO:0004252; P:GO:0006508	F:serine-type endopeptidase activity; P:proteolysis	EC:3.4.21	Acting on peptide bonds (peptidases)	IPR036852 (G3DSA:3.40.50.GENE3D); IPR036852 (SUPERFAMILY)	F:GO:0004252; P:GO:0006508	F:serine-type endopeptidase activity; P:proteolysis
42	THAR02_09846	KKO98043.1	2.15122	0.510456	1.19898	2.62719	hypothetical protein THAR02_09846	849	1.69E-162	6	C:GO:0000778; C:GO:0031617; P:GO:0034501; C:GO:0044732; P:GO:0051315; P:GO:0051382	C:condensed nuclear chromosome kinetochore; C:NMS complex; P:protein localization to kinetochore; C:mitotic spindle pole body; P:attachment of mitotic spindle microtubules to kinetochore; P:kinetochore assembly			G3DSA:1.20.5.170 (GENE3D); G3DSA:1.20.5.50 (GENE3D); mobidb-lite (MOBIDB_LITE); PTHR37329 (PANTHER)	no GO terms	no GO terms
42	THAR02_09864	KKO98026.1	1.32777	0.697404	3.53144	4.77607		1059		2	F:GO:0000034; P:GO:0006146	F:adenine deaminase activity; P:adenine catabolic process	EC:3.5.4.2	Adenine deaminase	IPR001365 (PFAM); G3DSA:3.20.20.140 (GENE3D); IPR006330 (TIGRFAM); PTHR43114:SF2 (PANTHER); PTHR43114 (PANTHER); IPR028892 (HAMAP); IPR032466 (SUPERFAMILY)	F:GO:0000034; P:GO:0006146; F:GO:0019239	F:adenine deaminase activity; P:adenine catabolic process; F:deaminase activity
42	THAR02_09866	KKO98028.1	2.14489	0.0160329	16.1954	35.3829	MFS permease	1544	0	2	C:GO:0016021; P:GO:0055085	C:integral component of membrane; P:transmembrane transport			IPR011701 (PFAM); G3DSA:1.20.1250.20 (GENE3D); G3DSA:1.20.1250.20 (GENE3D); PTHR43791 (PANTHER); PTHR43791:SF52 (PANTHER); IPR020846 (PROSITE_PROFILES); IPR020846 (CDD); IPR036259 (SUPERFAMILY)	C:GO:0016021; P:GO:0055085	C:integral component of membrane; P:transmembrane transport
42	THAR02_09896	KKO97996.1	1.06544	0.805186	21.5542	23.3915	hypothetical protein THAR02_09896	1155	0						PTHR35910 (PANTHER); PTHR35910:SF1 (PANTHER)	no GO terms	no GO terms
42	THAR02_10090	KKO97807.1	2.1185	0.616096	0.728886	1.57283	hypothetical protein THAR02_10090	759	1.91E-178						IPR002347 (PRINTS); IPR002347 (PFAM); G3DSA:3.40.50.720 (GENE3D); PTHR43544 (PANTHER); cd05325 (CDD); IPR036291 (SUPERFAMILY)	no GO terms	no GO terms
42	THAR02_10161	KKO97734.1	8.64125	0.411524	0.133147	1.17193	hypothetical protein THAR02_10161	831	0						no IPS match	no IPS match	no IPS match
42	THAR02_10170	KKO97727.1	2.07385	0.0448157	12.4642	26.3292		1328							IPR002347 (PRINTS); G3DSA:3.40.50.720 (GENE3D); IPR002347 (PFAM); PTHR43550 (PANTHER); PTHR43550:SF2 (PANTHER); IPR036291 (SUPERFAMILY)	no GO terms	no GO terms
42	THAR02_10171	KKO97728.1	2.25815	0.0142533	14.4311	33.193		1078		2	P:GO:0008152; F:GO:0016787	P:metabolic process; F:hydrolase activity			IPR013094 (PFAM); IPR029058 (G3DSA:3.40.50.GENE3D); PTHR43494:SF9 (PANTHER); PTHR43494 (PANTHER); IPR007110 (PROSITE_PROFILES); IPR029058 (SUPERFAMILY)	P:GO:0008152; F:GO:0016787	P:metabolic process; F:hydrolase activity
42	THAR02_10197	KKO97696.1	1.70639	0.137263	13.6744	23.7673		1717		3	C:GO:0016021; F:GO:0022857; P:GO:0055085	C:integral component of membrane; F:transmembrane transporter activity; P:transmembrane transport			G3DSA:1.20.1250.20 (GENE3D); IPR005828 (PFAM); PTHR23500:SF87 (PANTHER); PTHR23500 (PANTHER); IPR020846 (PROSITE_PROFILES); IPR020846 (CDD); IPR036259 (SUPERFAMILY)	C:GO:0016021; F:GO:0022857; P:GO:0055085	C:integral component of membrane; F:transmembrane transporter activity; P:transmembrane transport
42	THAR02_10266	KKO97630.1	1.4486	0.0027437	121.064	178.631		1319		2	F:GO:0003824; P:GO:0006281	F:catalytic activity; P:DNA repair			G3DSA:1.10.340.30 (GENE3D); mobidb-lite (MOBIDB_LITE); PTHR43286 (PANTHER); IPR011257 (SUPERFAMILY)	F:GO:0003824; P:GO:0006281	F:catalytic activity; P:DNA repair
42	THAR02_10399	KKO97498.1	2.03412	0.589398	0.95875	1.98645		854							G3DSA:3.40.630.30 (GENE3D)	no GO terms	no GO terms
42	THAR02_10499	KKO97398.1	#DIV/0!	0.689202	0	0.195734	hypothetical protein THAR02_10499	321	2.16E-67						no IPS match	no IPS match	no IPS match
42	THAR02_10508	KKO97393.1	#DIV/0!	0.614585	0	0.310274	hypothetical protein THAR02_10508	405	7.30E-95						no IPS match	no IPS match	no IPS match
42	THAR02_10587	KKO97305.1	1.24321	0.5782	12.188	15.4338		975							IPR005645 (PFAM); IPR029058 (G3DSA:3.40.50.GENE3D); mobidb-lite (MOBIDB_LITE); PTHR22778 (PANTHER); PTHR22778:SF0 (PANTHER); IPR029058 (SUPERFAMILY)	no GO terms	no GO terms
42	THAR02_10729	KKO97170.1	1.29868	0.189925	47.2394	62.4888		1195							G3DSA:3.40.50.720 (GENE3D); mobidb-lite (MOBIDB_LITE); PTHR14194:SF34 (PANTHER); PTHR14194 (PANTHER); IPR036291 (SUPERFAMILY)	no GO terms	no GO terms
42	THAR02_11023	KKO96874.1	#DIV/0!	0.513036	0	0.523588	hypothetical protein THAR02_11023	240	1.98E-23						mobidb-lite (MOBIDB_LITE)	no GO terms	no GO terms
42	THAR02_11115	KKO96777.1	#DIV/0!	0.351907	0	1.06043	hypothetical protein THAR02_11115	237	8.97E-53						no IPS match	no IPS match	no IPS match
42	THAR02_11152	KKO96743.1	-1.25723	0.483873	30.4381	24.6601	SWI-SNF chromatin-remodeling complex	4911	0						mobidb-lite (MOBIDB_LITE); mobidb-lite (MOBIDB_LITE); mobidb-lite (MOBIDB_LITE); mobidb-lite (MOBIDB_LITE); mobidb-lite (MOBIDB_LITE); mobidb-lite (MOBIDB_LITE); mobidb-lite (MOBIDB_LITE)	no GO terms	no GO terms
42	THAR02_11200	KKO96699.1	2.7875	0.755112	0.135761	0.385464	hypothetical protein THAR02_11200, partial	489	2.11E-108						no IPS match	no IPS match	no IPS match
42	THAR02_11362	KKO96534.1	#DIV/0!	0.418366	0	0.801411	hypothetical protein THAR02_11362, partial	588	2.32E-111						mobidb-lite (MOBIDB_LITE)	no GO terms	no GO terms
43	THAR02_00205	KKP07669.1	-1.49622	0.085599	60.3008	41.0509	golgi membrane rer1	789	1.16E-119	1	C:GO:0016021	C:integral component of membrane			IPR004932 (PIRSF); IPR004932 (PFAM); IPR004932 (PANTHER)	C:GO:0016021	C:integral component of membrane
43	THAR02_00298	KKP07623.1	-1.09402	0.795108	33.8297	31.4968	TRAPP complex component Gsg1	2313	0						IPR024420 (PFAM); mobidb-lite (MOBIDB_LITE); mobidb-lite (MOBIDB_LITE); mobidb-lite (MOBIDB_LITE); mobidb-lite (MOBIDB_LITE); IPR024420 (PANTHER)	no GO terms	no GO terms
43	THAR02_00352	KKP07556.1	-1.24972	0.700919	9.67574	7.88614	hypothetical protein THAR02_00352	972	0	1	F:GO:0003676	F:nucleic acid binding			IPR000467 (SMART); IPR025239 (SMART); IPR025239 (PFAM); IPR000467 (PFAM); mobidb-lite (MOBIDB_LITE); mobidb-lite (MOBIDB_LITE); mobidb-lite (MOBIDB_LITE); PTHR21032:SF0 (PANTHER); PTHR21032 (PANTHER); IPR000467 (PROSITE_PROFILES)	F:GO:0003676	F:nucleic acid binding
43	THAR02_00368	KKP07572.1	-1.3239	0.626039	9.76865	7.51577	hypothetical protein THAR02_00368	999	0	1	F:GO:0005488	F:binding			IPR011989 (G3DSA:1.25.10.GENE3D); mobidb-lite (MOBIDB_LITE); IPR016024 (SUPERFAMILY)	F:GO:0005488	F:binding
43	THAR02_00509	KKP07447.1	-1.75134	0.373077	8.87465	5.16151	hypothetical protein THAR02_00509	2112	0	1	C:GO:0016021	C:integral component of membrane			IPR010640 (PFAM); PTHR36840 (PANTHER)	no GO terms	no GO terms
43	THAR02_00511	KKP07449.1	-1.23381	0.77247	6.19982	5.11829	hypothetical protein A0O28_0035720	2627	0	6	F:GO:0004596; C:GO:0005634; C:GO:0005829; P:GO:0006474; C:GO:0031417; P:GO:0042967	F:peptide alpha-N-acetyltransferase activity; C:nucleus; C:cytosol; P:N-terminal protein amino acid acetylation; C:NatC complex; P:obsolete acyl-carrier-protein biosynthetic process	EC:2.3.1.88	Acyltransferases	PTHR21373 (PANTHER)	no GO terms	no GO terms
43	THAR02_00648	KKP07218.1	-1.29287	0.612964	12.5665	9.90041	hypothetical protein THAR02_00648	2291	0	4	F:GO:0000981; C:GO:0005634; P:GO:0006355; F:GO:0008270	F:RNA polymerase II transcription factor activity, sequence-specific DNA binding; C:nucleus; P:regulation of transcription, DNA-templated; F:zinc ion binding			mobidb-lite (MOBIDB_LITE); mobidb-lite (MOBIDB_LITE); mobidb-lite (MOBIDB_LITE); PTHR35392:SF2 (PANTHER); PTHR35392 (PANTHER); IPR001138 (CDD)	F:GO:0000981; C:GO:0005634; P:GO:0006355; F:GO:0008270	F:RNA polymerase II transcription factor activity, sequence-specific DNA binding; C:nucleus; P:regulation of transcription, DNA-templated; F:zinc ion binding
43	THAR02_00827	KKP07068.1	-1.1717	0.728249	16.3306	14.1965	AMP deaminase	5114	0	3	F:GO:0003876; P:GO:0006144; P:GO:0032264	F:AMP deaminase activity; P:purine nucleobase metabolic process; P:IMP salvage	EC:3.5.4.17; EC:3.5.4.6	Adenosine-phosphate deaminase; AMP deaminase	G3DSA:3.20.20.140 (GENE3D); IPR001365 (PFAM); PTHR11359:SF0 (PANTHER); IPR006329 (PANTHER); IPR032466 (SUPERFAMILY)	F:GO:0003876; F:GO:0019239; P:GO:0032264	F:AMP deaminase activity; F:deaminase activity; P:IMP salvage
43	THAR02_00941	KKP06961.1	-1.15089	0.709526	24.4532	21.6419	hypothetical protein THAR02_00941	2504	8.81E-147	1	F:GO:0005515	F:protein binding			IPR002110 (SMART); IPR020683 (PFAM); IPR036770 (G3DSA:1.25.40.GENE3D); G3DSA:1.20.120.660 (GENE3D); PTHR44139 (PANTHER); IPR020683 (PROSITE_PROFILES); IPR002110 (PROSITE_PROFILES); IPR020683 (CDD); IPR036770 (SUPERFAMILY)	F:GO:0005515	F:protein binding
43	THAR02_01355	KKP06564.1	-1.13156	0.489824	112.312	101.098	hypothetical protein THAR02_01355	1898	0	1	C:GO:0016021	C:integral component of membrane			G3DSA:1.20.1250.20 (GENE3D); IPR010658 (PFAM); mobidb-lite (MOBIDB_LITE); PTHR21576 (PANTHER); PTHR21576:SF1 (PANTHER); IPR020846 (CDD); IPR036259 (SUPERFAMILY)	no GO terms	no GO terms
43	THAR02_01378	KKP06504.1	-1.27107	0.67046	10.2191	8.18915	elongator complex 2	2670	0	3	P:GO:0002098; F:GO:0005515; C:GO:0033588	P:tRNA wobble uridine modification; F:protein binding; C:Elongator holoenzyme complex			IPR020472 (PRINTS); IPR001680 (SMART); G3DSA:1.10.10.670 (GENE3D); IPR015943 (G3DSA:2.130.10.GENE3D); IPR001680 (PFAM); IPR015943 (G3DSA:2.130.10.GENE3D); IPR015943 (G3DSA:2.130.10.GENE3D); IPR037289 (PANTHER); IPR001680 (PROSITE_PROFILES); IPR001680 (PROSITE_PROFILES); IPR001680 (PROSITE_PROFILES); IPR001680 (PROSITE_PROFILES); IPR001680 (PROSITE_PROFILES); IPR017986 (PROSITE_PROFILES); IPR017986 (PROSITE_PROFILES); IPR001680 (PROSITE_PROFILES); cd00200 (CDD); IPR036322 (SUPERFAMILY); IPR036322 (SUPERFAMILY); IPR036322 (SUPERFAMILY)	P:GO:0002098; F:GO:0005515; C:GO:0033588	P:tRNA wobble uridine modification; F:protein binding; C:Elongator holoenzyme complex
43	THAR02_01423	KKP06465.1	-1.22815	0.543894	28.6082	23.7266	hypothetical protein THAR02_01423	666	1.84E-133						mobidb-lite (MOBIDB_LITE); mobidb-lite (MOBIDB_LITE)	no GO terms	no GO terms
43	THAR02_01640	KKP06302.1	-1.00196	0.977934	6.92742	7.04231	Homocitrate synthase	2284	3.22E-113	6	F:GO:0003824; F:GO:0004410; F:GO:0016740; P:GO:0019752; P:GO:0019878; F:GO:0046912	F:catalytic activity; F:homocitrate synthase activity; F:transferase activity; P:carboxylic acid metabolic process; P:lysine biosynthetic process via aminoadipic acid; F:transferase activity, transferring acyl groups, acyl groups converted into alkyl on transfer			no IPS match	no IPS match	no IPS match
43	THAR02_01691	KKP06178.1	-1.2218	0.414696	54.5058	45.44	acyl- thioesterase	840	0	1	F:GO:0016787	F:hydrolase activity			IPR029058 (G3DSA:3.40.50.GENE3D); PTHR10655:SF35 (PANTHER); PTHR10655 (PANTHER); IPR029058 (SUPERFAMILY)	no GO terms	no GO terms
43	THAR02_01947	KKP05908.1	-1.55605	0.12686	39.9935	26.1794	NADH-ubiquinone oxidoreductase kDa	768	8.56E-34						mobidb-lite (MOBIDB_LITE)	no GO terms	no GO terms
43	THAR02_02017	KKP05900.1	-1.77468	0.0268565	52.6046	30.1924	COPI associated	745	6.31E-20	2	C:GO:0016020; C:GO:0016021	C:membrane; C:integral component of membrane			no IPS match	no IPS match	no IPS match
43	THAR02_02316	KKP05590.1	-1.52593	0.694925	2.87069	1.91622	SAM-dependent methyltransferase	1164	0	2	F:GO:0008168; P:GO:0032259	F:methyltransferase activity; P:methylation			G3DSA:3.40.50.150 (GENE3D); IPR019410 (PFAM); PTHR14614:SF38 (PANTHER); PTHR14614 (PANTHER); cd02440 (CDD); IPR029063 (SUPERFAMILY)	no GO terms	no GO terms
43	THAR02_02601	KKP05270.1	-1.64356	1.31239e-06	324.423	201.058	ATP synthase 9 precursor	760	4.76E-72	4	F:GO:0015078; P:GO:0015986; P:GO:0015991; C:GO:0045263	F:proton transmembrane transporter activity; P:ATP synthesis coupled proton transport; P:ATP hydrolysis coupled proton transport; C:proton-transporting ATP synthase complex, coupling factor F(o)			IPR000454 (PRINTS); IPR035921 (G3DSA:1.20.20.GENE3D); IPR002379 (PFAM); PTHR10031:SF13 (PANTHER); IPR000454 (PANTHER); IPR035921 (SUPERFAMILY)	F:GO:0015078; P:GO:0015986; P:GO:0015991; C:GO:0033177; C:GO:0045263	F:proton transmembrane transporter activity; P:ATP synthesis coupled proton transport; P:ATP hydrolysis coupled proton transport; C:proton-transporting two-sector ATPase complex, proton-transporting domain; C:proton-transporting ATP synthase complex, coupling factor F(o)
43	THAR02_02722	KKP05203.1	1.06775	0.590246	97.3949	105.926	plus-3 domain-containing	2106	2.35E-146	4	F:GO:0003677; P:GO:0006368; P:GO:0016570; C:GO:0016593	F:DNA binding; P:transcription elongation from RNA polymerase II promoter; P:histone modification; C:Cdc73/Paf1 complex			mobidb-lite (MOBIDB_LITE); mobidb-lite (MOBIDB_LITE); PTHR13115:SF8 (PANTHER); IPR031102 (PANTHER); IPR036128 (SUPERFAMILY)	F:GO:0003677; P:GO:0006368; P:GO:0016570; C:GO:0016593	F:DNA binding; P:transcription elongation from RNA polymerase II promoter; P:histone modification; C:Cdc73/Paf1 complex
43	THAR02_02734	KKP05139.1	-1.00949	0.991759	3.26538	3.29477	glycoside hydrolase family 12	820	1.22E-101	4	P:GO:0000272; P:GO:0005982; P:GO:0005985; F:GO:0008810	P:polysaccharide catabolic process; P:starch metabolic process; P:sucrose metabolic process; F:cellulase activity	EC:3.2.1.4	Cellulase	IPR013319 (G3DSA:2.60.120.GENE3D); IPR002594 (PFAM); PTHR34002 (PANTHER); IPR013320 (SUPERFAMILY)	P:GO:0000272; F:GO:0004553; F:GO:0008810	P:polysaccharide catabolic process; F:hydrolase activity, hydrolyzing O-glycosyl compounds; F:cellulase activity
43	THAR02_02767	KKP05172.1	-1.05294	0.970217	3.18139	3.07758	hypothetical protein THAR02_02767	786	2.06E-180						mobidb-lite (MOBIDB_LITE)	no GO terms	no GO terms
43	THAR02_02769	KKP05110.1	-1.5128	0.544697	7.11736	4.79216	mitochondrial ribosomal RSM22-like pritein	2478	0	2	P:GO:0006412; F:GO:0008168	P:translation; F:methyltransferase activity			IPR015324 (PFAM); G3DSA:3.40.50.150 (GENE3D); IPR016522 (PIRSF); mobidb-lite (MOBIDB_LITE); mobidb-lite (MOBIDB_LITE); mobidb-lite (MOBIDB_LITE); PTHR13184 (PANTHER); IPR029063 (SUPERFAMILY)	P:GO:0006412; F:GO:0008168	P:translation; F:methyltransferase activity
43	THAR02_03064	KKP04806.1	-1.65626	0.323895	13.1233	8.07068	DNA-directed RNA polymerase III subunit RPC8	833	2.30E-102	5	F:GO:0003899; C:GO:0005730; P:GO:0006144; P:GO:0006206; P:GO:0006351	F:DNA-directed 5'-3' RNA polymerase activity; C:nucleolus; P:purine nucleobase metabolic process; P:pyrimidine nucleobase metabolic process; P:transcription, DNA-templated	EC:2.7.7.6	DNA-directed RNA polymerase	G3DSA:2.40.50.140 (GENE3D); IPR036898 (G3DSA:3.30.1490.GENE3D); IPR013238 (PFAM); PTHR12709 (PANTHER); PTHR12709:SF1 (PANTHER); PTHR12709:SF1 (PANTHER); IPR012340 (SUPERFAMILY)	F:GO:0003899; P:GO:0006351	F:DNA-directed 5'-3' RNA polymerase activity; P:transcription, DNA-templated
43	THAR02_03122	KKP04785.1	1.02398	0.955748	4.20047	4.3811	glycoside hydrolase family 79	1807	0	2	P:GO:0005975; F:GO:0016787	P:carbohydrate metabolic process; F:hydrolase activity			IPR031728 (PFAM); G3DSA:2.60.40.1180 (GENE3D); PTHR36183 (PANTHER); PTHR36183:SF2 (PANTHER)	no GO terms	no GO terms
43	THAR02_03218	KKP04675.1	-1.05915	0.864142	48.3476	46.4956	hypothetical protein THAR02_03218	1277	0	3	C:GO:0005777; P:GO:0006281; F:GO:0008413	C:peroxisome; P:DNA repair; F:8-oxo-7,8-dihydroguanosine triphosphate pyrophosphatase activity	EC:3.6.1.19	Acting on acid anhydrides	G3DSA:3.90.79.10 (GENE3D); mobidb-lite (MOBIDB_LITE); PTHR12992 (PANTHER); PTHR12992:SF0 (PANTHER)	no GO terms	no GO terms
43	THAR02_03249	KKP04636.1	-1.43067	0.518751	10.6275	7.5663	hypothetical protein THAR02_03249	2076	0	2	P:GO:0006807; F:GO:0016810	P:nitrogen compound metabolic process; F:hydrolase activity, acting on carbon-nitrogen (but not peptide) bonds			G3DSA:3.20.20.140 (GENE3D); IPR032466 (SUPERFAMILY)	no GO terms	no GO terms
43	THAR02_03321	KKP04561.1	-1.37958	0.41925	20.484	15.1238	mediator-RNA polymerase II transcription subunit 21	565	6.81E-58	1	C:GO:0016592	C:mediator complex			IPR021384 (PFAM); IPR021384 (PANTHER); IPR037212 (SUPERFAMILY)	C:GO:0016592	C:mediator complex
43	THAR02_03388	KKP04503.1	-1.25223	0.294897	70.6431	57.462	UV excision repair Rad23	1539	1.12E-78	4	F:GO:0003684; C:GO:0005634; P:GO:0006289; P:GO:0043161	F:damaged DNA binding; C:nucleus; P:nucleotide-excision repair; P:proteasome-mediated ubiquitin-dependent protein catabolic process			IPR004806 (PRINTS); IPR006636 (SMART); G3DSA:1.10.10.540 (GENE3D); IPR015360 (PFAM); mobidb-lite (MOBIDB_LITE); PTHR10621 (PANTHER); PTHR10621:SF26 (PANTHER); IPR036353 (SUPERFAMILY)	F:GO:0003684; C:GO:0005634; P:GO:0006289; P:GO:0043161	F:damaged DNA binding; C:nucleus; P:nucleotide-excision repair; P:proteasome-mediated ubiquitin-dependent protein catabolic process
43	THAR02_03428	KKP04484.1	-1.40935	0.634243	6.27368	4.53417	hypothetical protein THAR02_03428	582	6.29E-130						IPR004330 (PFAM)	no GO terms	no GO terms
43	THAR02_03879	KKP04028.1	-1.30844	0.559584	15.2543	11.875	hypothetical protein THAR02_03879	1500	2.27E-110	1	C:GO:0016021	C:integral component of membrane			mobidb-lite (MOBIDB_LITE); mobidb-lite (MOBIDB_LITE)	no GO terms	no GO terms
43	THAR02_03919	KKP04004.1	-1.71538	0.405379	8.27847	4.9157	hypothetical protein THAR02_03919	1112	1.33E-78						mobidb-lite (MOBIDB_LITE)	no GO terms	no GO terms
43	THAR02_03961	KKP03924.1	-1.21453	0.530646	34.3249	28.7869	Zn2Cys6 transcriptional regulator	2259	0	6	F:GO:0000981; F:GO:0003677; C:GO:0005634; P:GO:0006351; P:GO:0006357; F:GO:0008270	F:RNA polymerase II transcription factor activity, sequence-specific DNA binding; F:DNA binding; C:nucleus; P:transcription, DNA-templated; P:regulation of transcription by RNA polymerase II; F:zinc ion binding			PTHR31001 (PANTHER); cd12148 (CDD)	no GO terms	no GO terms
43	THAR02_03985	KKP03897.1	-1.17581	0.530424	50.7665	43.978	MSF transporter	1853	0	2	C:GO:0016021; P:GO:0055085	C:integral component of membrane; P:transmembrane transport			G3DSA:1.20.1250.20 (GENE3D); IPR011701 (PFAM); mobidb-lite (MOBIDB_LITE); PTHR23502 (PANTHER); PTHR23502:SF33 (PANTHER); IPR020846 (PROSITE_PROFILES); IPR020846 (CDD); IPR036259 (SUPERFAMILY)	C:GO:0016021; P:GO:0055085	C:integral component of membrane; P:transmembrane transport
43	THAR02_04319	KKP03576.1	-1.2723	0.605388	14.9424	11.9626	TGS domain-containing	1749	6.97E-172	3	P:GO:0002181; F:GO:0005525; C:GO:0051286	P:cytoplasmic translation; F:GTP binding; C:cell tip			IPR031662 (PFAM); G3DSA:3.40.50.300 (GENE3D); IPR004095 (PFAM); IPR012675 (G3DSA:3.10.20.GENE3D); PTHR43127 (PANTHER); PTHR43127:SF2 (PANTHER); cd01666 (CDD); IPR012676 (SUPERFAMILY); IPR027417 (SUPERFAMILY)	no GO terms	no GO terms
43	THAR02_04433	KKP03454.1	-1.27129	0.624205	13.5256	10.8369		2122		4	F:GO:0004812; F:GO:0005524; C:GO:0005737; P:GO:0006418	F:aminoacyl-tRNA ligase activity; F:ATP binding; C:cytoplasm; P:tRNA aminoacylation for protein translation			IPR020061 (G3DSA:1.10.1160.GENE3D); IPR020056 (G3DSA:2.40.240.GENE3D); IPR020059 (PFAM); IPR020058 (PFAM); IPR020056 (G3DSA:2.40.240.GENE3D); PTHR43097:SF4 (PANTHER); PTHR43097 (PANTHER); SSF52374 (SUPERFAMILY); IPR011035 (SUPERFAMILY)	F:GO:0000166; F:GO:0004812; F:GO:0004812; F:GO:0005524; C:GO:0005737; P:GO:0006412; P:GO:0006418; P:GO:0043039	F:nucleotide binding; F:aminoacyl-tRNA ligase activity; F:aminoacyl-tRNA ligase activity; F:ATP binding; C:cytoplasm; P:translation; P:tRNA aminoacylation for protein translation; P:tRNA aminoacylation
43	THAR02_04485	KKP03403.1	-1.26502	0.550093	21.002	16.9105	arginyl-tRNA synthetase	2690	0	5	F:GO:0004814; F:GO:0005524; P:GO:0006420; P:GO:0006525; P:GO:0006560	F:arginine-tRNA ligase activity; F:ATP binding; P:arginyl-tRNA aminoacylation; P:arginine metabolic process; P:proline metabolic process	EC:6.1.1.19	Arginine--tRNA ligase	IPR008909 (SMART); G3DSA:1.10.730.10 (GENE3D); IPR008909 (PFAM); IPR001278 (PANTHER); PTHR11956:SF1 (PANTHER); cd07956 (CDD); IPR009080 (SUPERFAMILY)	F:GO:0000166; F:GO:0004812; F:GO:0004814; F:GO:0005524; P:GO:0006418; P:GO:0006420	F:nucleotide binding; F:aminoacyl-tRNA ligase activity; F:arginine-tRNA ligase activity; F:ATP binding; P:tRNA aminoacylation for protein translation; P:arginyl-tRNA aminoacylation
43	THAR02_04534	KKP03391.1	-1.31084	0.2312	63.3594	49.2329	hypothetical protein THAR02_04534	804	0						PF17242 (PFAM); mobidb-lite (MOBIDB_LITE); mobidb-lite (MOBIDB_LITE); mobidb-lite (MOBIDB_LITE)	no GO terms	no GO terms
43	THAR02_04554	KKP03352.1	-2.00897	0.774641	0.629687	0.319261	hypothetical protein THAR02_04554	492	1.56E-79						mobidb-lite (MOBIDB_LITE)	no GO terms	no GO terms
43	THAR02_04724	KKP03154.1	-1.03452	0.986335	3.02869	2.98203	hypothetical protein THAR02_04724	453	1.41E-82						no IPS match	no IPS match	no IPS match
43	THAR02_04931	KKP02954.1	-1.11886	0.899627	4.67514	4.25613		1491		4	F:GO:0000981; C:GO:0005634; P:GO:0006355; F:GO:0008270	F:RNA polymerase II transcription factor activity, sequence-specific DNA binding; C:nucleus; P:regulation of transcription, DNA-templated; F:zinc ion binding			IPR001138 (SMART); IPR001138 (PFAM); IPR036864 (G3DSA:4.10.240.GENE3D); mobidb-lite (MOBIDB_LITE); IPR001138 (PROSITE_PROFILES); IPR001138 (CDD); IPR036864 (SUPERFAMILY)	F:GO:0000981; C:GO:0005634; P:GO:0006355; F:GO:0008270	F:RNA polymerase II transcription factor activity, sequence-specific DNA binding; C:nucleus; P:regulation of transcription, DNA-templated; F:zinc ion binding
43	THAR02_05198	KKP02696.1	-1.38831	0.70272	4.4036	3.23084		1196		3	F:GO:0003677; C:GO:0005664; P:GO:0006260	F:DNA binding; C:nuclear origin of replication recognition complex; P:DNA replication			IPR008721 (PFAM); mobidb-lite (MOBIDB_LITE)	F:GO:0003677; C:GO:0005664; P:GO:0006260	F:DNA binding; C:nuclear origin of replication recognition complex; P:DNA replication
43	THAR02_05383	KKP02521.1	-1.19216	0.756698	10.3778	8.86681	hypothetical protein CI102_9479	1853	4.50E-132	1	C:GO:0016021	C:integral component of membrane			mobidb-lite (MOBIDB_LITE)	no GO terms	no GO terms
43	THAR02_05593	KKP02300.1	-1.75208	0.221819	16.6729	9.69287	hypothetical protein THAR02_05593	726	2.87E-165						no IPS match	no IPS match	no IPS match
43	THAR02_05632	KKP02268.1	-1.08333	0.619952	164.973	155.112	electron-transferring-flavo dehydrogenase	1791	0	3	F:GO:0016491; F:GO:0051536; P:GO:0055114	F:oxidoreductase activity; F:iron-sulfur cluster binding; P:oxidation-reduction process			PF05187 (PFAM); IPR036188 (G3DSA:3.50.50.GENE3D); PF13450 (PFAM); PTHR10617:SF107 (PANTHER); PTHR10617 (PANTHER); SSF54862 (SUPERFAMILY); SSF54373 (SUPERFAMILY); IPR036188 (SUPERFAMILY)	no GO terms	no GO terms
43	THAR02_05639	KKP02275.1	1.07796	0.454622	150.791	165.567	hypothetical protein THAR02_05639	888	0						IPR008775 (PFAM); G3DSA:2.60.120.620 (GENE3D); PTHR40470 (PANTHER); SSF51197 (SUPERFAMILY)	no GO terms	no GO terms
43	THAR02_05653	KKP02240.1	-1.44486	0.131529	55.1061	38.8479	NADH-ubiquinone oxidoreductase 40 kDa subunit	1585	5.11E-139						G3DSA:3.40.50.720 (GENE3D); PTHR12126 (PANTHER); PTHR12126:SF7 (PANTHER); IPR036291 (SUPERFAMILY)	no GO terms	no GO terms
43	THAR02_05666	KKP02253.1	-1.51641	0.169862	36.1586	24.2879	26S proteasome Rpn9 subunit	1265	0	1	F:GO:0005515	F:protein binding			SM00753 (SMART); IPR000717 (SMART); IPR000717 (PFAM); PTHR10539:SF0 (PANTHER); IPR035298 (PANTHER); IPR036390 (SUPERFAMILY)	F:GO:0005515	F:protein binding
43	THAR02_05668	KKP02255.1	-1.39282	0.380553	22.8057	16.678	glycosyltransferase family 31	1635	0	2	C:GO:0016021; F:GO:0016757	C:integral component of membrane; F:transferase activity, transferring glycosyl groups			PTHR23033:SF34 (PANTHER); PTHR23033 (PANTHER); PS51257 (PROSITE_PROFILES)	no GO terms	no GO terms
43	THAR02_05687	KKP02225.1	1.16338	0.00021745	1076.18	1275.27	hypothetical protein THAR02_05687	2292	0						G3DSA:2.10.220.10 (GENE3D); G3DSA:2.10.220.10 (GENE3D); G3DSA:2.170.300.10 (GENE3D); G3DSA:2.10.220.10 (GENE3D); PTHR24035:SF106 (PANTHER); PTHR24035 (PANTHER); PD936484 (PRODOM)	no GO terms	no GO terms
43	THAR02_05736	KKP02150.1	-1.17978	0.568658	40.0804	34.604	MIF4G domain-containing (Initiation factor eIF-4 middle)	2532	0	2	F:GO:0003723; F:GO:0005515	F:RNA binding; F:protein binding			IPR003890 (SMART); IPR003891 (SMART); IPR003891 (PFAM); IPR003890 (PFAM); G3DSA:1.25.40.180 (GENE3D); G3DSA:1.25.40.180 (GENE3D); mobidb-lite (MOBIDB_LITE); mobidb-lite (MOBIDB_LITE); mobidb-lite (MOBIDB_LITE); PTHR18034:SF3 (PANTHER); PTHR18034 (PANTHER); IPR003891 (PROSITE_PROFILES); IPR016024 (SUPERFAMILY)	F:GO:0003723; F:GO:0005488; F:GO:0005515	F:RNA binding; F:binding; F:protein binding
43	THAR02_05776	KKP02098.1	-1.3694	0.360842	27.4365	20.4077	Arp2 3 complex	2560	7.56E-146	7	C:GO:0005634; C:GO:0005829; C:GO:0005885; C:GO:0030479; C:GO:0032153; P:GO:0034314; C:GO:0051286	C:nucleus; C:cytosol; C:Arp2/3 protein complex; C:actin cortical patch; C:cell division site; P:Arp2/3 complex-mediated actin nucleation; C:cell tip			mobidb-lite (MOBIDB_LITE)	no GO terms	no GO terms
43	THAR02_06042	KKP01877.1	-1.26088	0.749972	6.14623	4.96511		1721		7	P:GO:0006118; F:GO:0009055; F:GO:0016491; F:GO:0030151; F:GO:0030170; F:GO:0051536; P:GO:0055114	P:obsolete electron transport; F:electron transfer activity; F:oxidoreductase activity; F:molybdenum ion binding; F:pyridoxal phosphate binding; F:iron-sulfur cluster binding; P:oxidation-reduction process			IPR000951 (PRINTS); IPR001041 (PFAM); IPR012675 (G3DSA:3.10.20.GENE3D); G3DSA:2.40.30.10 (GENE3D); IPR005163 (PFAM); G3DSA:2.40.33.20 (GENE3D); IPR005302 (PFAM); G3DSA:3.40.50.80 (GENE3D); IPR001433 (PFAM); PTHR30212 (PANTHER); IPR017927 (PROSITE_PROFILES); IPR005302 (PROSITE_PROFILES); IPR001041 (PROSITE_PROFILES); IPR001041 (CDD); cd06185 (CDD); IPR011037 (SUPERFAMILY); SSF52343 (SUPERFAMILY); IPR036010 (SUPERFAMILY); IPR017938 (SUPERFAMILY)	F:GO:0003824; F:GO:0009055; F:GO:0016491; F:GO:0030151; F:GO:0030170; F:GO:0051536; P:GO:0055114	F:catalytic activity; F:electron transfer activity; F:oxidoreductase activity; F:molybdenum ion binding; F:pyridoxal phosphate binding; F:iron-sulfur cluster binding; P:oxidation-reduction process
43	THAR02_06060	KKP01848.1	-1.52012	0.223655	28.1088	18.8348		1743		3	F:GO:0004144; P:GO:0019432; P:GO:0042967	F:diacylglycerol O-acyltransferase activity; P:triglyceride biosynthetic process; P:obsolete acyl-carrier-protein biosynthetic process	EC:2.3.1.20	Diacylglycerol O-acyltransferase	IPR004299 (PFAM); IPR014371 (PIRSF); IPR027251 (PTHR10408:PANTHER); IPR014371 (PANTHER)	F:GO:0004144; F:GO:0008374; P:GO:0019432	F:diacylglycerol O-acyltransferase activity; F:O-acyltransferase activity; P:triglyceride biosynthetic process
43	THAR02_06119	KKP01780.1	-1.15176	0.770405	14.8337	13.1185	hypothetical protein THAR02_06119	728	4.12E-92	1	C:GO:0016021	C:integral component of membrane			no IPS match	no IPS match	no IPS match
43	THAR02_06608	KKP01291.1	-1.4344	0.284896	28.7863	20.4415	isotrichodermin C-15 hydroxylase	1898	0	4	F:GO:0005506; F:GO:0016705; F:GO:0020037; P:GO:0055114	F:iron ion binding; F:oxidoreductase activity, acting on paired donors, with incorporation or reduction of molecular oxygen; F:heme binding; P:oxidation-reduction process			IPR001128 (PRINTS); IPR002401 (PRINTS); IPR001128 (PFAM); IPR036396 (G3DSA:1.10.630.GENE3D); PTHR24305:SF35 (PANTHER); PTHR24305 (PANTHER); IPR036396 (SUPERFAMILY)	F:GO:0005506; F:GO:0016705; F:GO:0020037; P:GO:0055114	F:iron ion binding; F:oxidoreductase activity, acting on paired donors, with incorporation or reduction of molecular oxygen; F:heme binding; P:oxidation-reduction process
43	THAR02_07051	KKP00836.1	-1.3093	0.125915	104.426	81.2383	hypothetical protein THAR02_07051	1594	1.40E-129	1	C:GO:0005737	C:cytoplasm			mobidb-lite (MOBIDB_LITE)	no GO terms	no GO terms
43	THAR02_07052	KKP00837.1	-1.49296	0.318532	20.511	13.9938	Ham1 family	889	2.87E-69	4	P:GO:0006144; P:GO:0006206; P:GO:0009143; F:GO:0047429	P:purine nucleobase metabolic process; P:pyrimidine nucleobase metabolic process; P:nucleoside triphosphate catabolic process; F:nucleoside-triphosphate diphosphatase activity	EC:3.6.1.19	Acting on acid anhydrides	IPR002637 (PFAM); IPR029001 (G3DSA:3.90.950.GENE3D); IPR002637 (PANTHER); IPR029001 (SUPERFAMILY)	P:GO:0009143; F:GO:0047429	P:nucleoside triphosphate catabolic process; F:nucleoside-triphosphate diphosphatase activity
43	THAR02_07058	KKP00843.1	-1.32301	0.517485	17.3144	13.3303	hypothetical protein THAR02_07058	740	4.93E-67	2	C:GO:0005737; P:GO:0006364	C:cytoplasm; P:rRNA processing			IPR019186 (PFAM); mobidb-lite (MOBIDB_LITE); mobidb-lite (MOBIDB_LITE)	no GO terms	no GO terms
43	THAR02_07131	KKP00744.1	-1.43604	0.386193	18.7875	13.3259	benzoate 4-monooxygenase	1596	0	4	F:GO:0005506; F:GO:0016705; F:GO:0020037; P:GO:0055114	F:iron ion binding; F:oxidoreductase activity, acting on paired donors, with incorporation or reduction of molecular oxygen; F:heme binding; P:oxidation-reduction process			IPR001128 (PRINTS); IPR002401 (PRINTS); IPR001128 (PFAM); IPR036396 (G3DSA:1.10.630.GENE3D); PTHR24305:SF29 (PANTHER); PTHR24305 (PANTHER); IPR036396 (SUPERFAMILY)	F:GO:0005506; F:GO:0016705; F:GO:0020037; P:GO:0055114	F:iron ion binding; F:oxidoreductase activity, acting on paired donors, with incorporation or reduction of molecular oxygen; F:heme binding; P:oxidation-reduction process
43	THAR02_07374	KKP00534.1	-1.51577	0.296175	20.9839	14.101	hypothetical protein THAR02_07374	831	5.52E-165						mobidb-lite (MOBIDB_LITE); mobidb-lite (MOBIDB_LITE)	no GO terms	no GO terms
43	THAR02_07409	KKP00496.1	1.23481	0.0151807	247.116	310.81	hypothetical protein A0O28_0021140	874	4.32E-133	1	C:GO:0016021	C:integral component of membrane			IPR018852 (PFAM); PTHR28297 (PANTHER)	no GO terms	no GO terms
43	THAR02_07452	KKP00455.1	-1.22897	0.547254	27.9439	23.1602	CCAAT-binding subunit HAP3	959	3.32E-82	1	F:GO:0046982	F:protein heterodimerization activity			PR00615 (PRINTS); G3DSA:1.10.20.10 (GENE3D); IPR003958 (PFAM); PTHR11064:SF9 (PANTHER); PTHR11064 (PANTHER); IPR009072 (SUPERFAMILY)	F:GO:0046982	F:protein heterodimerization activity
43	THAR02_07622	KKP00269.1	-1.01454	0.994144	8.40725	8.44073	cytochrome P450	1753	0	4	F:GO:0005506; F:GO:0016705; F:GO:0020037; P:GO:0055114	F:iron ion binding; F:oxidoreductase activity, acting on paired donors, with incorporation or reduction of molecular oxygen; F:heme binding; P:oxidation-reduction process			IPR036396 (G3DSA:1.10.630.GENE3D); PTHR24305 (PANTHER); PTHR24305:SF110 (PANTHER); IPR036396 (SUPERFAMILY)	F:GO:0005506; F:GO:0016705; F:GO:0020037; P:GO:0055114	F:iron ion binding; F:oxidoreductase activity, acting on paired donors, with incorporation or reduction of molecular oxygen; F:heme binding; P:oxidation-reduction process
43	THAR02_07827	KKP00067.1	-1.25809	0.634485	13.9518	11.2957	hypothetical protein THAR02_07827	1004	4.91E-75						no IPS match	no IPS match	no IPS match
43	THAR02_08077	KKO99827.1	-1.05338	0.942123	11.7335	11.3458	aspartyl-tRNA(Asn) glutamyl-tRNA (Gln) amidotransferase subunit B	1869	0	1	F:GO:0016884	F:carbon-nitrogen ligase activity, with glutamine as amido-N-donor			IPR018027 (SMART); IPR006075 (PFAM); IPR004413 (TIGRFAM); IPR018027 (PFAM); mobidb-lite (MOBIDB_LITE); PTHR11659:SF0 (PANTHER); IPR017959 (PANTHER); IPR004413 (HAMAP); IPR014746 (SUPERFAMILY)	F:GO:0003824; F:GO:0016874; F:GO:0016884	F:catalytic activity; F:ligase activity; F:carbon-nitrogen ligase activity, with glutamine as amido-N-donor
43	THAR02_08164	KKO99734.1	1.96315	0.422018	2.3829	4.76489		1523		3	F:GO:0004348; P:GO:0005975; P:GO:0006687	F:glucosylceramidase activity; P:carbohydrate metabolic process; P:glycosphingolipid metabolic process	EC:3.2.1.45	Glucosylceramidase	G3DSA:3.20.20.80 (GENE3D); G3DSA:2.60.40.1180 (GENE3D); IPR033452 (PFAM); IPR001139 (PANTHER); PTHR11069:SF23 (PANTHER); SSF51011 (SUPERFAMILY); IPR017853 (SUPERFAMILY)	F:GO:0004348; P:GO:0006665	F:glucosylceramidase activity; P:sphingolipid metabolic process
43	THAR02_08221	KKO99669.1	-1.32602	0.591433	11.7186	9.00159	uracil-DNA glycosylase	1218	0	2	F:GO:0004844; P:GO:0006284	F:uracil DNA N-glycosylase activity; P:base-excision repair			IPR005122 (SMART); SM00987 (SMART); IPR036895 (G3DSA:3.40.470.GENE3D); IPR002043 (TIGRFAM); IPR005122 (PFAM); mobidb-lite (MOBIDB_LITE); PTHR11264:SF0 (PANTHER); IPR002043 (PANTHER); IPR002043 (CDD); IPR036895 (SUPERFAMILY)	F:GO:0004844; P:GO:0006281; P:GO:0006284	F:uracil DNA N-glycosylase activity; P:DNA repair; P:base-excision repair
43	THAR02_08536	KKO99351.1	-1.19582	0.866816	2.93032	2.49601		1095		2	P:GO:0006139; F:GO:0008168	P:nucleobase-containing compound metabolic process; F:methyltransferase activity			IPR007757 (PFAM); G3DSA:3.40.50.150 (GENE3D); mobidb-lite (MOBIDB_LITE); mobidb-lite (MOBIDB_LITE); PTHR12829:SF4 (PANTHER); PTHR12829 (PANTHER); IPR007757 (PROSITE_PROFILES); IPR029063 (SUPERFAMILY)	P:GO:0006139; F:GO:0008168	P:nucleobase-containing compound metabolic process; F:methyltransferase activity
43	THAR02_08637	KKO99264.1	-1.12155	0.00015864	3975.46	3610.47		1812		2	C:GO:0016021; P:GO:0055085	C:integral component of membrane; P:transmembrane transport			IPR011701 (PFAM); G3DSA:1.20.1250.20 (GENE3D); PTHR23502 (PANTHER); PTHR23502:SF33 (PANTHER); IPR020846 (CDD); IPR036259 (SUPERFAMILY)	C:GO:0016021; P:GO:0055085	C:integral component of membrane; P:transmembrane transport
43	THAR02_08660	KKO99231.1	-1.09058	0.868304	15.0699	14.075	tRNA (uracil-5-)-methyltransferase	1674	0	3	P:GO:0008033; P:GO:0009451; F:GO:0030697	P:tRNA processing; P:RNA modification; F:S-adenosylmethionine-dependent tRNA (m5U54) methyltransferase activity	EC:2.1.1.35	tRNA (uracil(54)-C(5))-methyltransferase	G3DSA:2.40.50.140 (GENE3D); IPR002792 (PFAM); IPR010280 (PFAM); G3DSA:3.40.50.150 (GENE3D); mobidb-lite (MOBIDB_LITE); mobidb-lite (MOBIDB_LITE); mobidb-lite (MOBIDB_LITE); PTHR11061:SF30 (PANTHER); IPR010280 (PANTHER); IPR002792 (PROSITE_PROFILES); IPR025795 (PROSITE_PROFILES); IPR010280 (PROSITE_PROFILES); cd02440 (CDD); IPR029063 (SUPERFAMILY); IPR012340 (SUPERFAMILY)	P:GO:0006396; P:GO:0008033; F:GO:0008173; F:GO:0030697	P:RNA processing; P:tRNA processing; F:RNA methyltransferase activity; F:S-adenosylmethionine-dependent tRNA (m5U54) methyltransferase activity
43	THAR02_08711	KKO99178.1	-1.6437	0.600491	3.8013	2.35561	Zn2Cys6 transcriptional regulator	1467	0						IPR021858 (PFAM)	no GO terms	no GO terms
43	THAR02_08958	KKO98944.1	-1.3196	0.752166	4.19866	3.24087	hypothetical protein THAR02_08958	1929	0	2	C:GO:0005634; C:GO:0005829	C:nucleus; C:cytosol			IPR010770 (PFAM); mobidb-lite (MOBIDB_LITE); mobidb-lite (MOBIDB_LITE); mobidb-lite (MOBIDB_LITE); IPR010770 (PANTHER)	no GO terms	no GO terms
43	THAR02_09023	KKO98881.1	-1.23767	0.716329	9.49565	7.81475		804		1	F:GO:0008168	F:methyltransferase activity			G3DSA:3.40.50.150 (GENE3D); IPR025714 (PFAM); mobidb-lite (MOBIDB_LITE); PTHR12843 (PANTHER); PTHR12843:SF5 (PANTHER); IPR026635 (HAMAP); cd02440 (CDD); IPR029063 (SUPERFAMILY)	F:GO:0008168	F:methyltransferase activity
43	THAR02_09341	KKO98546.1	-1.19646	0.787172	7.54618	6.42429		1824		3	F:GO:0005319; P:GO:0006869; C:GO:0016021	F:lipid transporter activity; P:lipid transport; C:integral component of membrane			IPR007594 (PFAM); mobidb-lite (MOBIDB_LITE); IPR007594 (PANTHER)	F:GO:0005319; P:GO:0006869; C:GO:0016021	F:lipid transporter activity; P:lipid transport; C:integral component of membrane
43	THAR02_09437	KKO98467.1	1.19909	0.210409	87.7351	107.157		1842		5	F:GO:0003677; C:GO:0005634; P:GO:0006355; F:GO:0008017; C:GO:0045298	F:DNA binding; C:nucleus; P:regulation of transcription, DNA-templated; F:microtubule binding; C:tubulin complex			G3DSA:1.20.5.170 (GENE3D); IPR018287 (PFAM); mobidb-lite (MOBIDB_LITE); mobidb-lite (MOBIDB_LITE); mobidb-lite (MOBIDB_LITE); mobidb-lite (MOBIDB_LITE); mobidb-lite (MOBIDB_LITE); mobidb-lite (MOBIDB_LITE); PTHR10623:SF17 (PANTHER); IPR027328 (PANTHER); SSF57959 (SUPERFAMILY)	F:GO:0003677; C:GO:0005634; P:GO:0006355; F:GO:0008017	F:DNA binding; C:nucleus; P:regulation of transcription, DNA-templated; F:microtubule binding
43	THAR02_09902	KKO97986.1	1.51638	0.000564149	125.748	194.225	hypothetical protein THAR02_09902	926	2.93E-135						G3DSA:1.20.1170.10 (GENE3D)	no GO terms	no GO terms
43	THAR02_10219	KKO97673.1	-1.15999	0.839389	6.41496	5.63292	hypothetical protein THAR02_10219	1266	5.05E-157	3	F:GO:0003700; P:GO:0006355; F:GO:0043565	F:DNA binding transcription factor activity; P:regulation of transcription, DNA-templated; F:sequence-specific DNA binding			G3DSA:1.20.5.170 (GENE3D); mobidb-lite (MOBIDB_LITE); PTHR40621 (PANTHER); cd14688 (CDD)	no GO terms	no GO terms
43	THAR02_10518	KKO97373.1	-1.7223	0.000356434	150.417	88.9572	hypothetical protein TRIVIDRAFT_212460	1687	0	12	P:GO:0000147; C:GO:0005634; C:GO:0005829; C:GO:0005933; P:GO:0006897; C:GO:0030479; C:GO:0032153; C:GO:0043332; P:GO:0044379; P:GO:0044397; C:GO:0051286; P:GO:0060583	P:actin cortical patch assembly; C:nucleus; C:cytosol; C:cellular bud; P:endocytosis; C:actin cortical patch; C:cell division site; C:mating projection tip; P:protein localization to actin cortical patch; P:actin cortical patch internalization; C:cell tip; P:regulation of actin cortical patch localization			IPR018556 (PFAM); mobidb-lite (MOBIDB_LITE); mobidb-lite (MOBIDB_LITE); PTHR13357:SF1 (PANTHER); PTHR13357 (PANTHER)	no GO terms	no GO terms
43	THAR02_10520	KKO97375.1	-1.04388	0.936217	26.6122	25.9673		617		2	F:GO:0008080; P:GO:0042967	F:N-acetyltransferase activity; P:obsolete acyl-carrier-protein biosynthetic process			G3DSA:3.40.630.30 (GENE3D); IPR000182 (PFAM); PTHR23091 (PANTHER); PTHR23091:SF66 (PANTHER); IPR000182 (PROSITE_PROFILES); cd04301 (CDD); IPR016181 (SUPERFAMILY)	F:GO:0008080	F:N-acetyltransferase activity
43	THAR02_10568	KKO97333.1	-1.07998	0.90669	10.2025	9.6224		937							IPR002347 (PRINTS); IPR002347 (PFAM); G3DSA:3.40.50.720 (GENE3D); PTHR43008 (PANTHER); PTHR43008:SF8 (PANTHER); IPR036291 (SUPERFAMILY)	no GO terms	no GO terms
43	THAR02_10692	KKO97208.1	-2.14619	0.0134429	40.4416	19.1936		748							no IPS match	no IPS match	no IPS match
43	THAR02_10785	KKO97110.1	-1.47054	0.108781	57.0115	39.4893	Vacuolar sorting-associated Vsp60	642	2.80E-130	1	P:GO:0007034	P:vacuolar transport			G3DSA:1.20.5.50 (GENE3D); IPR005024 (PFAM); PTHR22761:SF12 (PANTHER); PTHR22761 (PANTHER)	P:GO:0007034	P:vacuolar transport
43	THAR02_10845	KKO97057.1	-1.29287	0.645045	10.4219	8.21081		792							no IPS match	no IPS match	no IPS match
43	THAR02_10864	KKO97033.1	-1.18744	0.74687	11.8283	10.1462	hypothetical protein THAR02_10864	2477	0	6	C:GO:0005847; P:GO:0006378; P:GO:0006379; P:GO:0008033; P:GO:0030846; P:GO:0030847	C:mRNA cleavage and polyadenylation specificity factor complex; P:mRNA polyadenylation; P:mRNA cleavage; P:tRNA processing; P:termination of RNA polymerase II transcription, poly(A)-coupled; P:termination of RNA polymerase II transcription, exosome-dependent			IPR032460 (PFAM); mobidb-lite (MOBIDB_LITE); IPR021850 (PTHR15245:PANTHER); PTHR15245 (PANTHER)	no GO terms	no GO terms
43	THAR02_10889	KKO97010.1	-1.14153	0.751004	20.2945	18.1086		772							mobidb-lite (MOBIDB_LITE)	no GO terms	no GO terms
43	THAR02_10907	KKO96992.1	-1.46005	0.0898403	66.0898	46.1064	nucleolar essential	819	2.12E-167	1	F:GO:0008168	F:methyltransferase activity			IPR005304 (PFAM); PTHR12636:SF5 (PANTHER); IPR005304 (PANTHER); IPR029028 (SUPERFAMILY)	F:GO:0008168	F:methyltransferase activity
43	THAR02_11139	KKO96754.1	-1.39754	0.357108	24.6612	17.9739		402		3	P:GO:0008608; C:GO:0042729; C:GO:0072686	P:attachment of spindle microtubules to kinetochore; C:DASH complex; C:mitotic spindle			IPR013962 (PFAM); mobidb-lite (MOBIDB_LITE); PTHR28113 (PANTHER); IPR013962 (PRODOM)	P:GO:0008608; C:GO:0042729; C:GO:0072686	P:attachment of spindle microtubules to kinetochore; C:DASH complex; C:mitotic spindle
43	THAR02_11254	KKO96645.1	-1.28041	0.461574	28.7763	22.8918	LSM domain-containing	516	8.18E-35						G3DSA:2.30.30.100 (GENE3D)	no GO terms	no GO terms
44	THAR02_00039	KKP07831.1	-1.38662	0.168349	57.7834	42.4464	hypothetical protein THAR02_00039	1142	6.46E-123	1	C:GO:0016020	C:membrane			mobidb-lite (MOBIDB_LITE)	no GO terms	no GO terms
44	THAR02_00314	KKP07639.1	-1.30469	0.540643	17.1391	13.3806	3 exoribonuclease involved in RNA processing during translation	918	0						IPR001247 (PFAM); IPR027408 (G3DSA:3.30.230.GENE3D); PTHR11953 (PANTHER); PTHR11953:SF2 (PANTHER); cd11371 (CDD); IPR020568 (SUPERFAMILY); IPR036345 (SUPERFAMILY)	no GO terms	no GO terms
44	THAR02_00451	KKP07389.1	-1.33099	0.533625	15.3524	11.7488	S-adenosylmethionine-dependent methyltransferase, putative	369	8.25E-20	3	F:GO:0008168; C:GO:0016021; P:GO:0032259	F:methyltransferase activity; C:integral component of membrane; P:methylation			IPR009653 (PFAM)	no GO terms	no GO terms
44	THAR02_00556	KKP07359.1	-1.2079	0.421777	59.8506	50.4699	hypothetical protein THAR02_00556	887	3.73E-15	1	C:GO:0016021	C:integral component of membrane			no IPS match	no IPS match	no IPS match
44	THAR02_00557	KKP07360.1	1.5522	0.50438	4.19973	6.63996	glycosyltransferase family 59	2271	0	3	F:GO:0004583; C:GO:0005789; P:GO:0006488	F:dolichyl-phosphate-glucose-glycolipid alpha-glucosyltransferase activity; C:endoplasmic reticulum membrane; P:dolichol-linked oligosaccharide biosynthetic process			IPR016900 (PFAM); mobidb-lite (MOBIDB_LITE); IPR016900 (PANTHER)	F:GO:0004583; C:GO:0005789; P:GO:0006488	F:dolichyl-phosphate-glucose-glycolipid alpha-glucosyltransferase activity; C:endoplasmic reticulum membrane; P:dolichol-linked oligosaccharide biosynthetic process
44	THAR02_00671	KKP07241.1	1.47165	0.364259	10.1848	15.267	dynein heavy chain	13295	0	6	F:GO:0003777; F:GO:0005524; C:GO:0005874; P:GO:0007018; F:GO:0016887; C:GO:0030286	F:microtubule motor activity; F:ATP binding; C:microtubule; P:microtubule-based movement; F:ATPase activity; C:dynein complex	EC:3.6.1.3; EC:3.6.1.15	Adenosinetriphosphatase; Nucleoside-triphosphate phosphatase	IPR003593 (SMART); G3DSA:3.40.50.300 (GENE3D); IPR011704 (PFAM); PF12775 (PFAM); G3DSA:3.40.50.300 (GENE3D); G3DSA:3.40.50.300 (GENE3D); IPR004273 (PFAM); IPR035699 (PFAM); IPR024317 (PFAM); IPR024743 (PFAM); IPR035706 (PFAM); IPR013602 (PFAM); IPR013594 (PFAM); G3DSA:1.20.1170.10 (GENE3D); G3DSA:3.40.50.300 (GENE3D); G3DSA:3.40.50.300 (GENE3D); PTHR10676:SF314 (PANTHER); IPR026983 (PANTHER); cd00009 (CDD); cd00009 (CDD); IPR027417 (SUPERFAMILY); IPR027417 (SUPERFAMILY); IPR027417 (SUPERFAMILY); IPR027417 (SUPERFAMILY)	F:GO:0003777; F:GO:0005524; P:GO:0007018; F:GO:0016887; C:GO:0030286	F:microtubule motor activity; F:ATP binding; P:microtubule-based movement; F:ATPase activity; C:dynein complex
44	THAR02_01305	KKP06607.1	-1.04403	0.784257	307.78	300.278	---NA---	437							no IPS match	no IPS match	no IPS match
44	THAR02_01533	KKP06385.1	1.32262	0.45724	13.2723	17.8803	Splicing coactivator SRm160 subunit SRm300	2581	0						mobidb-lite (MOBIDB_LITE); mobidb-lite (MOBIDB_LITE); mobidb-lite (MOBIDB_LITE); mobidb-lite (MOBIDB_LITE); mobidb-lite (MOBIDB_LITE); mobidb-lite (MOBIDB_LITE)	no GO terms	no GO terms
44	THAR02_01734	KKP06131.1	-1.17742	0.767563	11.0645	9.57185	hypothetical protein THAR02_01734	512	8.99E-84						mobidb-lite (MOBIDB_LITE)	no GO terms	no GO terms
44	THAR02_01751	KKP06148.1	1.6585	3.70873e-05	118.642	200.424	hypothetical protein THAR02_01751	2280	0	3	F:GO:0004721; C:GO:0005634; P:GO:0006470	F:phosphoprotein phosphatase activity; C:nucleus; P:protein dephosphorylation	EC:3.1.3.16; EC:3.1.3.41	Protein-serine/threonine phosphatase; 4-nitrophenylphosphatase	IPR001357 (SMART); IPR004274 (SMART); IPR023214 (G3DSA:3.40.50.GENE3D); IPR011947 (TIGRFAM); G3DSA:2.40.50.100 (GENE3D); IPR036420 (G3DSA:3.40.50.GENE3D); IPR001357 (PFAM); IPR004274 (PFAM); mobidb-lite (MOBIDB_LITE); mobidb-lite (MOBIDB_LITE); mobidb-lite (MOBIDB_LITE); mobidb-lite (MOBIDB_LITE); PTHR23081:SF0 (PANTHER); PTHR23081 (PANTHER); IPR001357 (PROSITE_PROFILES); IPR004274 (PROSITE_PROFILES); cd07521 (CDD); IPR001357 (CDD); IPR036420 (SUPERFAMILY); IPR036412 (SUPERFAMILY)	F:GO:0004721; C:GO:0005634	F:phosphoprotein phosphatase activity; C:nucleus
44	THAR02_01952	KKP05913.1	-1.32926	0.065687	135.433	103.779	hypothetical protein TRIATDRAFT_255899	491	1.71E-24						mobidb-lite (MOBIDB_LITE)	no GO terms	no GO terms
44	THAR02_02039	KKP05842.1	1.0337	0.945087	4.29689	4.52421	GCN5-related N-acetyltransferase	618	5.55E-149	2	F:GO:0008080; P:GO:0042967	F:N-acetyltransferase activity; P:obsolete acyl-carrier-protein biosynthetic process			G3DSA:3.40.630.30 (GENE3D); IPR000182 (PFAM); PTHR43792 (PANTHER); IPR016181 (SUPERFAMILY)	F:GO:0008080	F:N-acetyltransferase activity
44	THAR02_02096	KKP05812.1	1.12138	0.87206	3.39052	3.87272	MRP-type ABC transporter	4275	0	4	F:GO:0005524; C:GO:0016021; F:GO:0042626; P:GO:0055085	F:ATP binding; C:integral component of membrane; F:ATPase activity, coupled to transmembrane movement of substances; P:transmembrane transport	EC:3.6.1.3; EC:3.6.1.15	Adenosinetriphosphatase; Nucleoside-triphosphate phosphatase	IPR003593 (SMART); IPR036640 (G3DSA:1.20.1560.GENE3D); IPR036640 (G3DSA:1.20.1560.GENE3D); IPR003439 (PFAM); IPR011527 (PFAM); G3DSA:3.40.50.300 (GENE3D); G3DSA:3.40.50.300 (GENE3D); PTHR24223:SF240 (PANTHER); PTHR24223 (PANTHER); IPR003439 (PROSITE_PROFILES); IPR011527 (PROSITE_PROFILES); cd03250 (CDD); IPR036640 (SUPERFAMILY); IPR036640 (SUPERFAMILY); IPR027417 (SUPERFAMILY); IPR027417 (SUPERFAMILY)	F:GO:0005524; P:GO:0006810; C:GO:0016021; F:GO:0016887; F:GO:0042626; P:GO:0055085	F:ATP binding; P:transport; C:integral component of membrane; F:ATPase activity; F:ATPase activity, coupled to transmembrane movement of substances; P:transmembrane transport
44	THAR02_02187	KKP05723.1	-1.11075	0.618128	85.4804	78.3874	phosphoribosylglycinamide formyltransferase	729	5.47E-157	2	P:GO:0009058; F:GO:0016742	P:biosynthetic process; F:hydroxymethyl-, formyl- and related transferase activity			IPR036477 (G3DSA:3.40.50.GENE3D); IPR002376 (PFAM); PTHR43369:SF2 (PANTHER); PTHR43369 (PANTHER); IPR036477 (SUPERFAMILY)	P:GO:0009058; F:GO:0016742	P:biosynthetic process; F:hydroxymethyl-, formyl- and related transferase activity
44	THAR02_02225	KKP05671.1	-4.08172	0.0162545	15.913	3.97103	hypothetical protein THAR02_02225	712	1.96E-114	2	F:GO:0003824; P:GO:0008152	F:catalytic activity; P:metabolic process			IPR036380 (G3DSA:3.40.50.GENE3D); IPR000868 (PFAM); IPR036380 (SUPERFAMILY)	F:GO:0003824; P:GO:0008152	F:catalytic activity; P:metabolic process
44	THAR02_02448	KKP05417.1	1.41107	0.142627	33.7796	48.5509	hypothetical protein THAR02_02448	1529	0	2	F:GO:0004190; P:GO:0006508	F:aspartic-type endopeptidase activity; P:proteolysis	EC:3.4.23	Acting on peptide bonds (peptidases)	IPR021109 (G3DSA:2.40.70.GENE3D); IPR033121 (PFAM); IPR001461 (PANTHER); PTHR13683:SF537 (PANTHER); IPR033121 (PROSITE_PROFILES); IPR034164 (CDD); IPR021109 (SUPERFAMILY)	F:GO:0004190; P:GO:0006508	F:aspartic-type endopeptidase activity; P:proteolysis
44	THAR02_02624	KKP05293.1	-1.74336	0.0422852	46.7961	27.3413	ATP-dependent RNA helicase DHH1	1735	0	2	F:GO:0003676; F:GO:0005524	F:nucleic acid binding; F:ATP binding			IPR001650 (SMART); IPR014001 (SMART); G3DSA:3.40.50.300 (GENE3D); IPR001650 (PFAM); IPR011545 (PFAM); G3DSA:3.40.50.300 (GENE3D); mobidb-lite (MOBIDB_LITE); PTHR24031 (PANTHER); PTHR24031:SF352 (PANTHER); IPR014001 (PROSITE_PROFILES); IPR001650 (PROSITE_PROFILES); IPR014014 (PROSITE_PROFILES); IPR001650 (CDD); cd00268 (CDD); IPR027417 (SUPERFAMILY)	F:GO:0003676; F:GO:0005524	F:nucleic acid binding; F:ATP binding
44	THAR02_02758	KKP05163.1	-1.53463	0.675328	3.19388	2.11987	hypothetical protein THAR02_02758	1067	2.22E-174						no IPS match	no IPS match	no IPS match
44	THAR02_02952	KKP04931.1	-1.38661	0.737549	3.41975	2.51209	NADPH dehydrogenase	1113	0	3	F:GO:0010181; F:GO:0016491; P:GO:0055114	F:FMN binding; F:oxidoreductase activity; P:oxidation-reduction process			IPR013785 (G3DSA:3.20.20.GENE3D); IPR001155 (PFAM); PTHR22893 (PANTHER); PTHR22893:SF90 (PANTHER); cd02933 (CDD); SSF51395 (SUPERFAMILY)	F:GO:0003824; F:GO:0010181; F:GO:0016491; P:GO:0055114	F:catalytic activity; F:FMN binding; F:oxidoreductase activity; P:oxidation-reduction process
44	THAR02_03031	KKP04853.1	1.38225	0.626012	4.23793	5.96673	GTPase activator for Ras-likeGTPase ( )	5065	0	3	F:GO:0005515; P:GO:0007165; P:GO:0043087	F:protein binding; P:signal transduction; P:regulation of GTPase activity			IPR001715 (SMART); IPR001936 (SMART); IPR000048 (SMART); IPR001715 (PFAM); IPR001936 (PFAM); IPR036872 (G3DSA:1.10.418.GENE3D); G3DSA:1.20.5.190 (GENE3D); IPR000593 (PFAM); G3DSA:4.10.270.10 (GENE3D); IPR000048 (PFAM); G3DSA:1.10.506.10 (GENE3D); mobidb-lite (MOBIDB_LITE); mobidb-lite (MOBIDB_LITE); PTHR14149 (PANTHER); PTHR14149:SF14 (PANTHER); PTHR14149:SF14 (PANTHER); PTHR14149 (PANTHER); PTHR14149:SF14 (PANTHER); IPR001715 (PROSITE_PROFILES); IPR001936 (PROSITE_PROFILES); IPR000048 (PROSITE_PROFILES); IPR000048 (PROSITE_PROFILES); IPR000048 (PROSITE_PROFILES); IPR000048 (PROSITE_PROFILES); IPR000048 (PROSITE_PROFILES); IPR000048 (PROSITE_PROFILES); IPR000048 (PROSITE_PROFILES); IPR001715 (CDD); cd05127 (CDD); IPR036872 (SUPERFAMILY); IPR008936 (SUPERFAMILY)	F:GO:0005515; P:GO:0007165; P:GO:0043087	F:protein binding; P:signal transduction; P:regulation of GTPase activity
44	THAR02_03120	KKP04783.1	-1.08129	0.935192	4.71674	4.4432	hypothetical protein THAR02_03120	502	8.60E-62						PTHR31051 (PANTHER)	no GO terms	no GO terms
44	THAR02_03182	KKP04702.1	-1.16556	0.730049	17.3394	15.1528	hypothetical protein THAR02_03182	1557	0						PTHR42034 (PANTHER)	no GO terms	no GO terms
44	THAR02_03304	KKP04614.1	-1.24347	0.223933	101.676	83.2871	hypothetical protein TRIVIDRAFT_89479	301	1.34E-22						no IPS match	no IPS match	no IPS match
44	THAR02_03497	KKP04421.1	-2.33964	0.1598	11.0277	4.80101	hypothetical protein THAR02_03497	903	0						no IPS match	no IPS match	no IPS match
44	THAR02_03702	KKP04184.1	-1.04388	0.911974	50.7826	49.552	26 proteasome complex subunit DSS1	485	2.37E-20	4	P:GO:0006406; C:GO:0008541; C:GO:0016021; P:GO:0043248	P:mRNA export from nucleus; C:proteasome regulatory particle, lid subcomplex; C:integral component of membrane; P:proteasome assembly			mobidb-lite (MOBIDB_LITE)	no GO terms	no GO terms
44	THAR02_03770	KKP04111.1	-1.14784	0.31466	185.906	164.971	hypothetical protein THAR02_03770	581	5.68E-27						mobidb-lite (MOBIDB_LITE)	no GO terms	no GO terms
44	THAR02_03896	KKP03981.1	-1.14475	0.755267	18.6785	16.6199	hypothetical protein THAR02_03896	1257	0						IPR021276 (PFAM); G3DSA:3.40.50.720 (GENE3D)	no GO terms	no GO terms
44	THAR02_04008	KKP03859.1	1.06494	0.891208	6.70719	7.27547	hypothetical protein THAR02_04008	937	4.49E-96						IPR008972 (G3DSA:2.60.40.GENE3D); PTHR34883 (PANTHER); PTHR34883:SF3 (PANTHER); cd00920 (CDD); IPR008972 (SUPERFAMILY)	no GO terms	no GO terms
44	THAR02_04452	KKP03423.1	1.4205	0.00166846	149.271	215.979	hypothetical protein THAR02_04452	2727	0	1	C:GO:0016021	C:integral component of membrane			mobidb-lite (MOBIDB_LITE); mobidb-lite (MOBIDB_LITE); mobidb-lite (MOBIDB_LITE); mobidb-lite (MOBIDB_LITE); mobidb-lite (MOBIDB_LITE); mobidb-lite (MOBIDB_LITE); mobidb-lite (MOBIDB_LITE)	no GO terms	no GO terms
44	THAR02_04488	KKP03406.1	2.21958	0.0221864	13.2054	29.855	hypothetical protein THAR02_04488	9463	0						G3DSA:1.20.140.50 (GENE3D); mobidb-lite (MOBIDB_LITE); mobidb-lite (MOBIDB_LITE); mobidb-lite (MOBIDB_LITE); mobidb-lite (MOBIDB_LITE); mobidb-lite (MOBIDB_LITE); mobidb-lite (MOBIDB_LITE); mobidb-lite (MOBIDB_LITE); mobidb-lite (MOBIDB_LITE); mobidb-lite (MOBIDB_LITE); mobidb-lite (MOBIDB_LITE); mobidb-lite (MOBIDB_LITE); mobidb-lite (MOBIDB_LITE); mobidb-lite (MOBIDB_LITE); mobidb-lite (MOBIDB_LITE); mobidb-lite (MOBIDB_LITE); mobidb-lite (MOBIDB_LITE); mobidb-lite (MOBIDB_LITE); mobidb-lite (MOBIDB_LITE); mobidb-lite (MOBIDB_LITE)	no GO terms	no GO terms
44	THAR02_04499	KKP03417.1	1.11251	0.597211	41.4522	46.9726	adenylyl-sulfate kinase	836	8.46E-150	4	P:GO:0000103; F:GO:0004020; F:GO:0005524; P:GO:0006144	P:sulfate assimilation; F:adenylylsulfate kinase activity; F:ATP binding; P:purine nucleobase metabolic process	EC:2.7.1.25	Adenylyl-sulfate kinase	PF01583 (PFAM); G3DSA:3.40.50.300 (GENE3D); IPR002891 (TIGRFAM); PTHR11055:SF1 (PANTHER); PTHR11055 (PANTHER); IPR002891 (HAMAP); IPR002891 (CDD); IPR027417 (SUPERFAMILY)	P:GO:0000103; F:GO:0004020; F:GO:0005524	P:sulfate assimilation; F:adenylylsulfate kinase activity; F:ATP binding
44	THAR02_04704	KKP03185.1	1.16384	0.643856	16.7595	19.8678	phosphatidylserine decarboxylase	3738	0	7	F:GO:0004609; F:GO:0005509; P:GO:0006544; P:GO:0006563; P:GO:0006566; P:GO:0008654; P:GO:0046486	F:phosphatidylserine decarboxylase activity; F:calcium ion binding; P:glycine metabolic process; P:L-serine metabolic process; P:threonine metabolic process; P:phospholipid biosynthetic process; P:glycerolipid metabolic process	EC:4.1.1.65	Phosphatidylserine decarboxylase	IPR000008 (SMART); IPR035892 (G3DSA:2.60.40.GENE3D); IPR000008 (PFAM); G3DSA:1.10.238.10 (GENE3D); IPR035892 (G3DSA:2.60.40.GENE3D); mobidb-lite (MOBIDB_LITE); mobidb-lite (MOBIDB_LITE); mobidb-lite (MOBIDB_LITE); IPR033177 (PANTHER); PTHR10067:SF2 (PANTHER); IPR033177 (PANTHER); PTHR10067:SF2 (PANTHER); IPR000008 (PROSITE_PROFILES); IPR002048 (PROSITE_PROFILES); cd04039 (CDD); IPR011992 (SUPERFAMILY); IPR035892 (SUPERFAMILY); IPR035892 (SUPERFAMILY)	F:GO:0004609; F:GO:0005509; P:GO:0008654	F:phosphatidylserine decarboxylase activity; F:calcium ion binding; P:phospholipid biosynthetic process
44	THAR02_04743	KKP03173.1	-1.46123	0.341684	20.684	14.4182	NADP-dependent alcohol dehydrogenase (class V)	1072	0	3	F:GO:0008270; F:GO:0016491; P:GO:0055114	F:zinc ion binding; F:oxidoreductase activity; P:oxidation-reduction process			mobidb-lite (MOBIDB_LITE)	no GO terms	no GO terms
44	THAR02_04777	KKP03109.1	1.31495	0.691359	3.94862	5.2887	cell cycle arrest BUB2	1586	0	8	F:GO:0005096; C:GO:0005634; C:GO:0005829; P:GO:0031030; P:GO:0031578; P:GO:0043547; C:GO:0044732; P:GO:0045737	F:GTPase activator activity; C:nucleus; C:cytosol; P:negative regulation of septation initiation signaling; P:mitotic spindle orientation checkpoint; P:positive regulation of GTPase activity; C:mitotic spindle pole body; P:positive regulation of cyclin-dependent protein serine/threonine kinase activity			IPR000195 (SMART); G3DSA:1.10.8.270 (GENE3D); IPR000195 (PFAM); mobidb-lite (MOBIDB_LITE); PTHR22957:SF263 (PANTHER); PTHR22957 (PANTHER); IPR000195 (PROSITE_PROFILES); IPR035969 (SUPERFAMILY); IPR035969 (SUPERFAMILY); IPR035969 (SUPERFAMILY)	no GO terms	no GO terms
44	THAR02_04868	KKP03042.1	-1.40002	0.189339	49.5883	36.0779	hypothetical protein THAR02_04868	411	9.17E-28	2	C:GO:0016020; C:GO:0016021	C:membrane; C:integral component of membrane			no IPS match	no IPS match	no IPS match
44	THAR02_04885	KKP03006.1	1.00158	0.90716	83.2492	84.9298	ribulose-phosphate 3-epimerase	1042	6.23E-121	2	P:GO:0005975; F:GO:0016857	P:carbohydrate metabolic process; F:racemase and epimerase activity, acting on carbohydrates and derivatives			IPR013785 (G3DSA:3.20.20.GENE3D); IPR000056 (PFAM); IPR000056 (PANTHER); IPR011060 (SUPERFAMILY)	F:GO:0003824; P:GO:0005975; P:GO:0008152; F:GO:0016857	F:catalytic activity; P:carbohydrate metabolic process; P:metabolic process; F:racemase and epimerase activity, acting on carbohydrates and derivatives
44	THAR02_04974	KKP02909.1	-1.63428	0.780581	1.09841	0.684595	hypothetical protein THAR02_04974	826	8.32E-125						PTHR43669 (PANTHER); PTHR43669:SF4 (PANTHER)	no GO terms	no GO terms
44	THAR02_05045	KKP02869.1	-1.41488	0.0157962	157.946	113.706		720		2	P:GO:0045151; F:GO:0047605	P:acetoin biosynthetic process; F:acetolactate decarboxylase activity	EC:4.1.1.5	Acetolactate decarboxylase	G3DSA:3.30.1330.80 (GENE3D); G3DSA:3.30.1330.80 (GENE3D); IPR005128 (PFAM); IPR005128 (TIGRFAM); IPR005128 (PIRSF); PTHR35524 (PANTHER); SSF117856 (SUPERFAMILY)	P:GO:0045151; F:GO:0047605	P:acetoin biosynthetic process; F:acetolactate decarboxylase activity
44	THAR02_05048	KKP02872.1	-1.21293	0.693783	13.7307	11.5306	hypothetical protein THAR02_05048	1523	0						mobidb-lite (MOBIDB_LITE)	no GO terms	no GO terms
44	THAR02_05193	KKP02691.1	1.03673	0.787872	58.6256	61.9081	hypothetical protein THAR02_05193	1226	8.58E-125						G3DSA:1.20.5.1000 (GENE3D); G3DSA:1.10.287.540 (GENE3D); G3DSA:1.20.5.340 (GENE3D); mobidb-lite (MOBIDB_LITE)	no GO terms	no GO terms
44	THAR02_05226	KKP02683.1	-1.42262	0.0204013	141.484	101.301	5-formyltetrahydrofolate cyclo-ligase	846	3.01E-174	1	F:GO:0016874	F:ligase activity			IPR002698 (PIRSF); IPR002698 (PFAM); G3DSA:3.40.50.10420 (GENE3D); IPR002698 (PTHR23407:PANTHER); PTHR23407 (PANTHER); IPR037171 (SUPERFAMILY)	no GO terms	no GO terms
44	THAR02_05247	KKP02663.1	1.20871	0.365914	42.1131	51.8483	hypothetical protein THAR02_05247	15816	0						mobidb-lite (MOBIDB_LITE); mobidb-lite (MOBIDB_LITE); mobidb-lite (MOBIDB_LITE); mobidb-lite (MOBIDB_LITE); mobidb-lite (MOBIDB_LITE); mobidb-lite (MOBIDB_LITE); mobidb-lite (MOBIDB_LITE); mobidb-lite (MOBIDB_LITE); mobidb-lite (MOBIDB_LITE); mobidb-lite (MOBIDB_LITE); mobidb-lite (MOBIDB_LITE); mobidb-lite (MOBIDB_LITE); mobidb-lite (MOBIDB_LITE); mobidb-lite (MOBIDB_LITE); mobidb-lite (MOBIDB_LITE); mobidb-lite (MOBIDB_LITE); mobidb-lite (MOBIDB_LITE); mobidb-lite (MOBIDB_LITE); mobidb-lite (MOBIDB_LITE); mobidb-lite (MOBIDB_LITE); mobidb-lite (MOBIDB_LITE)	no GO terms	no GO terms
44	THAR02_05271	KKP02637.1	1.13192	0.77544	9.24335	10.6571	homeobox transcriptional regulator	2090	0	3	C:GO:0005634; P:GO:0006355; F:GO:0043565	C:nucleus; P:regulation of transcription, DNA-templated; F:sequence-specific DNA binding			mobidb-lite (MOBIDB_LITE); mobidb-lite (MOBIDB_LITE); mobidb-lite (MOBIDB_LITE); PTHR24326 (PANTHER); PTHR24326:SF485 (PANTHER)	no GO terms	no GO terms
44	THAR02_05431	KKP02476.1	1.73154	0	462.972	816.547	hypothetical protein THAR02_05431	879	4.98E-120						G3DSA:3.90.1590.10 (GENE3D); mobidb-lite (MOBIDB_LITE); IPR011057 (SUPERFAMILY)	no GO terms	no GO terms
44	THAR02_05556	KKP02356.1	4.82452	0.789387	0.0338085	0.16614		8509		3	F:GO:0003824; P:GO:0008152; F:GO:0031177	F:catalytic activity; P:metabolic process; F:phosphopantetheine binding			IPR020801 (SMART); IPR020806 (SMART); SM00822 (SMART); IPR020841 (SMART); G3DSA:3.40.50.980 (GENE3D); G3DSA:3.40.366.10 (GENE3D); IPR016039 (G3DSA:3.40.47.GENE3D); IPR006683 (PFAM); G3DSA:3.10.129.10 (GENE3D); IPR016036 (G3DSA:3.30.70.GENE3D); IPR013968 (PFAM); IPR036736 (G3DSA:1.10.1200.GENE3D); IPR009081 (PFAM); G3DSA:3.40.50.720 (GENE3D); IPR014030 (PFAM); IPR000873 (PFAM); IPR036736 (G3DSA:1.10.1200.GENE3D); IPR014031 (PFAM); IPR032821 (PFAM); G3DSA:3.40.366.10 (GENE3D); IPR014043 (PFAM); IPR016039 (G3DSA:3.40.47.GENE3D); G3DSA:2.30.38.10 (GENE3D); G3DSA:3.30.300.30 (GENE3D); G3DSA:3.40.50.980 (GENE3D); PTHR43775 (PANTHER); IPR009081 (PROSITE_PROFILES); IPR009081 (PROSITE_PROFILES); cd03443 (CDD); cd08956 (CDD); cd00833 (CDD); IPR036736 (SUPERFAMILY); IPR029069 (SUPERFAMILY); IPR036736 (SUPERFAMILY); IPR016036 (SUPERFAMILY); IPR036291 (SUPERFAMILY); IPR036291 (SUPERFAMILY); SSF56801 (SUPERFAMILY); IPR016039 (SUPERFAMILY); IPR016035 (SUPERFAMILY)	F:GO:0003824; P:GO:0008152; F:GO:0031177	F:catalytic activity; P:metabolic process; F:phosphopantetheine binding
44	THAR02_05737	KKP02151.1	-1.76088	0.0456119	43.9428	25.4186	dolichol phosphate-mannose biosynthesis regulatory	351	3.57E-31	3	P:GO:0019348; C:GO:0030176; F:GO:0030234	P:dolichol metabolic process; C:integral component of endoplasmic reticulum membrane; F:enzyme regulator activity			IPR009914 (PFAM); PTHR15039:SF11 (PANTHER); IPR009914 (PANTHER); IPR009914 (PANTHER); PTHR15039:SF11 (PANTHER)	P:GO:0019348; C:GO:0030176; F:GO:0030234	P:dolichol metabolic process; C:integral component of endoplasmic reticulum membrane; F:enzyme regulator activity
44	THAR02_05913	KKP01986.1	-1.29622	0.197772	79.825	62.7269	---NA---	303							no IPS match	no IPS match	no IPS match
44	THAR02_06016	KKP01897.1	-1.68256	0.19734	21.2079	12.8387	cytochrome P450	3964	0	5	F:GO:0005506; F:GO:0005525; F:GO:0016705; F:GO:0020037; P:GO:0055114	F:iron ion binding; F:GTP binding; F:oxidoreductase activity, acting on paired donors, with incorporation or reduction of molecular oxygen; F:heme binding; P:oxidation-reduction process			G3DSA:3.40.50.300 (GENE3D); IPR027417 (SUPERFAMILY)	no GO terms	no GO terms
44	THAR02_06051	KKP01839.1	-1.18636	0.0565666	417.352	358.328	hypothetical protein A0O28_0087290	357	3.04E-52	1	C:GO:0061617	C:MICOS complex			IPR007512 (PFAM); PTHR21304:SF0 (PANTHER); IPR007512 (PANTHER)	C:GO:0005743; C:GO:0061617	C:mitochondrial inner membrane; C:MICOS complex
44	THAR02_06113	KKP01774.1	-1.17075	0.527462	54.6176	47.5185	hypothetical protein THAR02_06113	675	1.73E-164						no IPS match	no IPS match	no IPS match
44	THAR02_06353	KKP01531.1	-1.35409	0.0156302	206.233	155.133	hypothetical protein THAR02_06353	485	1.14E-76						no IPS match	no IPS match	no IPS match
44	THAR02_06502	KKP01387.1	-1.8644	0.087669	27.1371	14.8258	hypothetical protein THAR02_06502	570	4.16E-118						no IPS match	no IPS match	no IPS match
44	THAR02_06594	KKP01314.1	1.36825	0.228394	27.6332	38.5116	Aspartyl protease	2364	0	2	F:GO:0004190; P:GO:0006508	F:aspartic-type endopeptidase activity; P:proteolysis	EC:3.4.23	Acting on peptide bonds (peptidases)	IPR001461 (PRINTS); IPR021109 (G3DSA:2.40.70.GENE3D); IPR033121 (PFAM); IPR021109 (G3DSA:2.40.70.GENE3D); mobidb-lite (MOBIDB_LITE); mobidb-lite (MOBIDB_LITE); PTHR13683:SF326 (PANTHER); IPR001461 (PANTHER); IPR033121 (PROSITE_PROFILES); IPR021109 (SUPERFAMILY)	F:GO:0004190; P:GO:0006508	F:aspartic-type endopeptidase activity; P:proteolysis
44	THAR02_06759	KKP01125.1	1.46928	2.99945e-06	272.213	407.389	involved inDiphthamide biosynthesis	1836	0						IPR001623 (PRINTS); IPR001623 (SMART); IPR036869 (G3DSA:1.10.287.GENE3D); IPR001623 (PFAM); mobidb-lite (MOBIDB_LITE); mobidb-lite (MOBIDB_LITE); PTHR24074:SF16 (PANTHER); PTHR24074 (PANTHER); IPR001623 (PROSITE_PROFILES); IPR001623 (CDD); IPR036869 (SUPERFAMILY)	no GO terms	no GO terms
44	THAR02_06858	KKP01036.1	-1.59043	0.680728	2.65868	1.70273		1107		3	F:GO:0003824; P:GO:0009058; F:GO:0030170	F:catalytic activity; P:biosynthetic process; F:pyridoxal phosphate binding			IPR015421 (G3DSA:3.40.640.GENE3D); IPR015422 (G3DSA:3.90.1150.GENE3D); IPR004839 (PFAM); PTHR43510 (PANTHER); cd00609 (CDD); IPR015424 (SUPERFAMILY)	F:GO:0003824; P:GO:0009058; F:GO:0030170	F:catalytic activity; P:biosynthetic process; F:pyridoxal phosphate binding
44	THAR02_06900	KKP00997.1	2.41936	0	10911.1	26888.4	Hsp26 Hsp42	660	3.94E-142						IPR002068 (PFAM); IPR008978 (G3DSA:2.60.40.GENE3D); mobidb-lite (MOBIDB_LITE); PTHR43670 (PANTHER); PTHR43670:SF5 (PANTHER); IPR002068 (PROSITE_PROFILES); IPR008978 (SUPERFAMILY)	no GO terms	no GO terms
44	THAR02_06948	KKP00940.1	1.30304	0.115413	66.432	88.1717		1474		1	F:GO:0005515	F:protein binding			IPR011990 (G3DSA:1.25.40.GENE3D); IPR007052 (PFAM); IPR008978 (G3DSA:2.60.40.GENE3D); PTHR22904:SF349 (PANTHER); PTHR22904 (PANTHER); IPR007052 (PROSITE_PROFILES); cd06466 (CDD); IPR008978 (SUPERFAMILY); IPR011990 (SUPERFAMILY)	F:GO:0005515	F:protein binding
44	THAR02_07367	KKP00527.1	2.14751	0.379938	2.14505	4.6921	hypothetical protein THAR02_07367	1011	0						no IPS match	no IPS match	no IPS match
44	THAR02_07392	KKP00515.1	-1.36323	0.453071	19.0309	14.2196	fructosamine kinase	950	5.50E-171						G3DSA:3.90.1200.10 (GENE3D); IPR016477 (PFAM); IPR016477 (PANTHER); PTHR12149:SF8 (PANTHER); IPR011009 (SUPERFAMILY)	no GO terms	no GO terms
44	THAR02_07424	KKP00479.1	1.39154	0.0223242	89.3113	126.59		1252		2	F:GO:0016491; P:GO:0055114	F:oxidoreductase activity; P:oxidation-reduction process			IPR003819 (PFAM); G3DSA:3.60.130.10 (GENE3D); PTHR43779:SF2 (PANTHER); PTHR43779 (PANTHER); SSF51197 (SUPERFAMILY)	F:GO:0016491; P:GO:0055114	F:oxidoreductase activity; P:oxidation-reduction process
44	THAR02_07975	KKO99908.1	-1.89933	0.183716	15.6376	8.38621	dienelactone hydrolase	1667	0	1	F:GO:0016787	F:hydrolase activity			G3DSA:3.10.450.50 (GENE3D); mobidb-lite (MOBIDB_LITE); PTHR32083:SF41 (PANTHER); PTHR32083 (PANTHER); IPR032710 (SUPERFAMILY)	no GO terms	no GO terms
44	THAR02_08083	KKO99807.1	1.11996	0.711146	18.2862	20.8603	anucleate Primary sterigmata apsA	5914	0	4	F:GO:0005515; F:GO:0005543; C:GO:0005938; P:GO:0032065	F:protein binding; F:phospholipid binding; C:cell cortex; P:cortical protein anchoring			IPR001849 (SMART); G3DSA:1.20.58.60 (GENE3D); IPR011993 (G3DSA:2.30.29.GENE3D); G3DSA:1.20.5.170 (GENE3D); IPR024774 (PFAM); mobidb-lite (MOBIDB_LITE); mobidb-lite (MOBIDB_LITE); mobidb-lite (MOBIDB_LITE); mobidb-lite (MOBIDB_LITE); mobidb-lite (MOBIDB_LITE); PTHR28190:SF1 (PANTHER); PTHR28190 (PANTHER); PTHR28190:SF1 (PANTHER); PTHR28190 (PANTHER); PTHR28190 (PANTHER); PTHR28190:SF1 (PANTHER); IPR001849 (PROSITE_PROFILES); cd13365 (CDD); IPR011993 (SUPERFAMILY)	F:GO:0005515; F:GO:0005543; C:GO:0005938; P:GO:0032065	F:protein binding; F:phospholipid binding; C:cell cortex; P:cortical protein anchoring
44	THAR02_08195	KKO99687.1	1.02217	0.922854	13.949	14.5232	GTPase-activating Msb3 (Sec4 Rabs)	3249	0	1	C:GO:0005829	C:cytosol			IPR000195 (SMART); G3DSA:1.10.8.270 (GENE3D); G3DSA:1.10.10.750 (GENE3D); IPR000195 (PFAM); mobidb-lite (MOBIDB_LITE); mobidb-lite (MOBIDB_LITE); mobidb-lite (MOBIDB_LITE); mobidb-lite (MOBIDB_LITE); mobidb-lite (MOBIDB_LITE); PTHR22957 (PANTHER); PTHR22957:SF359 (PANTHER); IPR000195 (PROSITE_PROFILES); IPR035969 (SUPERFAMILY); IPR035969 (SUPERFAMILY)	no GO terms	no GO terms
44	THAR02_08211	KKO99681.1	1.30022	0.376017	21.3538	28.2804		2826		3	F:GO:0004672; F:GO:0005524; P:GO:0006468	F:protein kinase activity; F:ATP binding; P:protein phosphorylation			IPR000719 (SMART); G3DSA:3.30.200.20 (GENE3D); IPR000719 (PFAM); G3DSA:1.10.510.10 (GENE3D); mobidb-lite (MOBIDB_LITE); mobidb-lite (MOBIDB_LITE); mobidb-lite (MOBIDB_LITE); mobidb-lite (MOBIDB_LITE); mobidb-lite (MOBIDB_LITE); PTHR24343 (PANTHER); PTHR24343:SF191 (PANTHER); IPR000719 (PROSITE_PROFILES); IPR011009 (SUPERFAMILY)	F:GO:0004672; F:GO:0005524; P:GO:0006468	F:protein kinase activity; F:ATP binding; P:protein phosphorylation
44	THAR02_08306	KKO99603.1	-1.26237	0.0522274	225.67	182.089	succinate dehydrogenase (ubiquinone) membrane anchor subunit	682	2.36E-79	2	C:GO:0005740; C:GO:0016021	C:mitochondrial envelope; C:integral component of membrane			IPR034804 (G3DSA:1.20.1300.GENE3D); PF05328 (PFAM); IPR007992 (PANTHER); IPR034804 (SUPERFAMILY)	C:GO:0005740; C:GO:0016020; C:GO:0016021	C:mitochondrial envelope; C:membrane; C:integral component of membrane
44	THAR02_08450	KKO99450.1	-2.14064	0.0449402	26.7618	12.734	hypothetical protein THAR02_08450	449	6.42E-30	4	F:GO:0004521; P:GO:0009303; C:GO:0016021; P:GO:0090502	F:endoribonuclease activity; P:rRNA transcription; C:integral component of membrane; P:RNA phosphodiester bond hydrolysis, endonucleolytic			mobidb-lite (MOBIDB_LITE); mobidb-lite (MOBIDB_LITE)	no GO terms	no GO terms
44	THAR02_08499	KKO99394.1	2.16911	0	253.161	559.336	acetyltransferase	3096	0	2	P:GO:0008152; F:GO:0016746	P:metabolic process; F:transferase activity, transferring acyl groups			G3DSA:3.40.1130.10 (GENE3D); IPR002123 (PFAM); mobidb-lite (MOBIDB_LITE); mobidb-lite (MOBIDB_LITE); PTHR31605 (PANTHER); SSF69593 (SUPERFAMILY)	P:GO:0008152; F:GO:0016746	P:metabolic process; F:transferase activity, transferring acyl groups
44	THAR02_08563	KKO99329.1	-1.38173	0.38103	23.8675	17.5945		1973		7	F:GO:0004040; P:GO:0006525; P:GO:0006558; P:GO:0006560; P:GO:0006568; P:GO:0018874; P:GO:0042207	F:amidase activity; P:arginine metabolic process; P:L-phenylalanine metabolic process; P:proline metabolic process; P:tryptophan metabolic process; P:benzoate metabolic process; P:styrene catabolic process	EC:3.5.1.4	Amidase	IPR036928 (G3DSA:3.90.1300.GENE3D); mobidb-lite (MOBIDB_LITE); IPR000120 (PANTHER); PTHR11895:SF36 (PANTHER); IPR036928 (SUPERFAMILY)	F:GO:0004040	F:amidase activity
44	THAR02_08586	KKO99324.1	1.86192	0.253531	5.78638	10.9739	hypothetical protein THAR02_08586	1981	0	1	C:GO:0016021	C:integral component of membrane			IPR010775 (PFAM); IPR010775 (PANTHER)	no GO terms	no GO terms
44	THAR02_08650	KKO99250.1	-1.54399	0.407874	12.1483	8.01433	hypothetical protein THAR02_08650	1419	0	8	C:GO:0000790; F:GO:0000993; C:GO:0005829; P:GO:0010526; P:GO:0031124; P:GO:0031139; C:GO:0035861; P:GO:0042769	C:nuclear chromatin; F:RNA polymerase II core binding; C:cytosol; P:negative regulation of transposition, RNA-mediated; P:mRNA 3'-end processing; P:positive regulation of conjugation with cellular fusion; C:site of double-strand break; P:DNA damage response, detection of DNA damage			IPR006903 (PFAM); IPR008942 (G3DSA:1.25.40.GENE3D); G3DSA:1.10.287.620 (GENE3D); mobidb-lite (MOBIDB_LITE); PTHR12460:SF0 (PANTHER); PTHR12460 (PANTHER); IPR006569 (PROSITE_PROFILES)	no GO terms	no GO terms
44	THAR02_08798	KKO99097.1	-2.58327	0.0128497	29.1692	11.5014	hypothetical protein THAR02_08798	1251	0	2	F:GO:0016491; P:GO:0055114	F:oxidoreductase activity; P:oxidation-reduction process			IPR000103 (PRINTS); PR00368 (PRINTS); IPR023753 (PFAM); IPR036188 (G3DSA:3.50.50.GENE3D); G3DSA:3.40.50.720 (GENE3D); PTHR43706:SF11 (PANTHER); PTHR43706 (PANTHER); IPR036188 (SUPERFAMILY); IPR036188 (SUPERFAMILY)	F:GO:0016491; P:GO:0055114	F:oxidoreductase activity; P:oxidation-reduction process
44	THAR02_08811	KKO99084.1	-1.47557	0.207028	34.7093	23.9597	hypothetical protein THAR02_08811	927	0	1	F:GO:0003824	F:catalytic activity			G3DSA:3.30.428.30 (GENE3D); IPR036265 (SUPERFAMILY)	no GO terms	no GO terms
44	THAR02_08899	KKO98986.1	1.26079	0.044075	141.393	181.579	hypothetical protein THAR02_08899	1068	1.34E-173	4	P:GO:0000432; C:GO:0005634; C:GO:0005829; F:GO:0043565	P:positive regulation of transcription from RNA polymerase II promoter by glucose; C:nucleus; C:cytosol; F:sequence-specific DNA binding			IPR018818 (PFAM); mobidb-lite (MOBIDB_LITE); mobidb-lite (MOBIDB_LITE); PTHR28164 (PANTHER)	no GO terms	no GO terms
44	THAR02_09114	KKO98774.1	-1.18979	0.469465	57.9662	49.625	maleylacetoacetate isomerase	678	5.17E-167	4	F:GO:0003824; F:GO:0005515; C:GO:0005737; P:GO:0009072	F:catalytic activity; F:protein binding; C:cytoplasm; P:aromatic amino acid family metabolic process			IPR004046 (PFAM); IPR005955 (TIGRFAM); G3DSA:1.20.1050.10 (GENE3D); G3DSA:3.40.30.10 (GENE3D); IPR004045 (PFAM); PTHR42673 (PANTHER); PTHR42673:SF4 (PANTHER); IPR004045 (PROSITE_PROFILES); IPR010987 (PROSITE_PROFILES); IPR036249 (SUPERFAMILY); IPR036282 (SUPERFAMILY)	F:GO:0003824; F:GO:0005515; C:GO:0005737; P:GO:0009072	F:catalytic activity; F:protein binding; C:cytoplasm; P:aromatic amino acid family metabolic process
44	THAR02_09171	KKO98723.1	-1.11822	0.761813	27.3181	24.8838	hypothetical protein THAR02_09171	1467	2.16E-180	1	C:GO:0016021	C:integral component of membrane			PTHR34292 (PANTHER)	no GO terms	no GO terms
44	THAR02_09186	KKO98710.1	1.3292	4.93669e-06	483.328	654.374	hypothetical protein THAR02_09186	1034	3.74E-125						IPR031342 (PFAM)	no GO terms	no GO terms
44	THAR02_09385	KKO98503.1	1.38511	0.0138458	106.678	150.507	glycoside hydrolase family 16	1205	0	2	F:GO:0004553; P:GO:0005975	F:hydrolase activity, hydrolyzing O-glycosyl compounds; P:carbohydrate metabolic process			IPR000757 (PFAM); G3DSA:2.60.120.200 (GENE3D); PTHR10963:SF24 (PANTHER); PTHR10963 (PANTHER); IPR000757 (PROSITE_PROFILES); IPR013320 (SUPERFAMILY)	F:GO:0004553; P:GO:0005975	F:hydrolase activity, hydrolyzing O-glycosyl compounds; P:carbohydrate metabolic process
44	THAR02_09466	KKO98423.1	-1.10513	0.841608	15.46	14.2492	hypothetical protein THAR02_09466	657	2.55E-111						mobidb-lite (MOBIDB_LITE); PTHR31996 (PANTHER); PD102351 (PRODOM)	no GO terms	no GO terms
44	THAR02_09662	KKO98232.1	2.19634	0.0586058	9.30953	20.8267	alpha beta hydrolase	1614	0						IPR000073 (PRINTS); G3DSA:3.30.70.100 (GENE3D); IPR029058 (G3DSA:3.40.50.GENE3D); IPR000073 (PFAM); G3DSA:3.30.70.100 (GENE3D); PTHR43039 (PANTHER); PTHR43039:SF3 (PANTHER); IPR029058 (SUPERFAMILY)	no GO terms	no GO terms
44	THAR02_09766	KKO98137.1	-1.25464	0.280681	73.6313	59.7774	hypothetical protein CI102_4756, partial	391	3.18E-18						IPR036629 (G3DSA:1.10.1470.GENE3D); mobidb-lite (MOBIDB_LITE)	no GO terms	no GO terms
44	THAR02_09985	KKO97908.1	1.15115	0.810253	5.19255	6.08844	hypothetical protein THAR02_09985	3648	0	1	F:GO:0003677	F:DNA binding			IPR017956 (PRINTS); IPR017956 (SMART); IPR036420 (G3DSA:3.40.50.GENE3D); mobidb-lite (MOBIDB_LITE); mobidb-lite (MOBIDB_LITE); mobidb-lite (MOBIDB_LITE); mobidb-lite (MOBIDB_LITE); IPR022047 (PANTHER); IPR001357 (PROSITE_PROFILES); IPR036420 (SUPERFAMILY)	F:GO:0003677	F:DNA binding
44	THAR02_10204	KKO97691.1	-1.12534	0.834547	11.4105	10.328		1311		2	P:GO:0006807; F:GO:0016810	P:nitrogen compound metabolic process; F:hydrolase activity, acting on carbon-nitrogen (but not peptide) bonds			IPR006680 (PFAM); G3DSA:3.20.20.140 (GENE3D); IPR011059 (G3DSA:2.30.40.GENE3D); PTHR43135 (PANTHER); PTHR43135:SF3 (PANTHER); cd01299 (CDD); IPR032466 (SUPERFAMILY); IPR011059 (SUPERFAMILY)	F:GO:0016787; F:GO:0016810	F:hydrolase activity; F:hydrolase activity, acting on carbon-nitrogen (but not peptide) bonds
44	THAR02_10239	KKO97658.1	1.36974	0.0446002	76.2847	106.431	hypothetical protein THAR02_10239	825	4.98E-20						no IPS match	no IPS match	no IPS match
44	THAR02_10481	KKO97417.1	-1.56922	0.166979	31.6529	20.5459	hypothetical protein THAR02_10481	711	1.75E-62	8	P:GO:0000147; F:GO:0003779; C:GO:0005634; C:GO:0005829; C:GO:0030479; P:GO:0034316; P:GO:0071846; F:GO:0071933	P:actin cortical patch assembly; F:actin binding; C:nucleus; C:cytosol; C:actin cortical patch; P:negative regulation of Arp2/3 complex-mediated actin nucleation; P:actin filament debranching; F:Arp2/3 complex binding			IPR029006 (G3DSA:3.40.20.GENE3D); SSF55753 (SUPERFAMILY)	no GO terms	no GO terms
44	THAR02_10562	KKO97327.1	-1.12128	0.419383	183.254	166.47		505		1	C:GO:0031966	C:mitochondrial membrane			IPR020164 (PFAM); IPR020164 (PRODOM)	C:GO:0031966	C:mitochondrial membrane
44	THAR02_10704	KKO97194.1	-1.13246	0.0877183	676.321	608.31		718		2	F:GO:0016972; P:GO:0055114	F:thiol oxidase activity; P:oxidation-reduction process	EC:1.8.3.2	Thiol oxidase	IPR017905 (PFAM); IPR036774 (G3DSA:1.20.120.GENE3D); mobidb-lite (MOBIDB_LITE); PTHR12645:SF1 (PANTHER); PTHR12645 (PANTHER); IPR017905 (PROSITE_PROFILES); IPR036774 (SUPERFAMILY)	F:GO:0016972; P:GO:0055114	F:thiol oxidase activity; P:oxidation-reduction process
44	THAR02_10856	KKO97041.1	-1.19845	1.85775e-05	1857.37	1578.6	hypothetical protein THAR02_10856	1631	8.34E-51						no IPS match	no IPS match	no IPS match
44	THAR02_10944	KKO96949.1	1.44608	0.309378	14.0846	20.7459		795							IPR002347 (PRINTS); IPR002347 (PRINTS); PF13561 (PFAM); G3DSA:3.40.50.720 (GENE3D); PTHR42760 (PANTHER); cd05233 (CDD); IPR036291 (SUPERFAMILY)	no GO terms	no GO terms
45	THAR02_00041	KKP07833.1	1.15248	0.106454	231.164	271.363	GTP cyclohydrolase-1	939	0	4	F:GO:0003934; C:GO:0005737; P:GO:0046654; P:GO:0046656	F:GTP cyclohydrolase I activity; C:cytoplasm; P:tetrahydrofolate biosynthetic process; P:folic acid biosynthetic process	EC:3.5.4.16	GTP cyclohydrolase I	G3DSA:3.30.1130.10 (GENE3D); IPR001474 (TIGRFAM); IPR020602 (PFAM); G3DSA:1.10.286.10 (GENE3D); mobidb-lite (MOBIDB_LITE); IPR001474 (PANTHER); PTHR11109:SF0 (PANTHER); IPR001474 (HAMAP); cd00642 (CDD); SSF55620 (SUPERFAMILY)	F:GO:0003934; C:GO:0005737; P:GO:0046654	F:GTP cyclohydrolase I activity; C:cytoplasm; P:tetrahydrofolate biosynthetic process
45	THAR02_00236	KKP07700.1	1.11378	0.116849	358.126	406.286	BZIP transcriptional regulator	2141	6.22E-177	5	F:GO:0003700; C:GO:0005667; P:GO:0006355; P:GO:0006355; F:GO:0043565	F:DNA binding transcription factor activity; C:transcription factor complex; P:regulation of transcription, DNA-templated; P:regulation of transcription, DNA-templated; F:sequence-specific DNA binding			no IPS match	no IPS match	no IPS match
45	THAR02_00726	KKP07190.1	-1.18223	0.735594	13.6929	11.7975	hypothetical protein THAR02_00726	703	2.15E-87	1	C:GO:0016021	C:integral component of membrane			mobidb-lite (MOBIDB_LITE)	no GO terms	no GO terms
45	THAR02_01089	KKP06797.1	-1.1666	0.845338	5.47124	4.77702	hypothetical protein THAR02_01089	1723	0	1	F:GO:0003676	F:nucleic acid binding			IPR000467 (SMART); IPR000467 (PFAM); mobidb-lite (MOBIDB_LITE); mobidb-lite (MOBIDB_LITE); mobidb-lite (MOBIDB_LITE); mobidb-lite (MOBIDB_LITE); PTHR13288 (PANTHER); IPR000467 (PROSITE_PROFILES)	F:GO:0003676	F:nucleic acid binding
45	THAR02_01112	KKP06820.1	-1.16216	0.772053	12.7495	11.1743	OTU-like cysteine protease	939	2.35E-174	4	F:GO:0004843; C:GO:0005829; C:GO:0005840; P:GO:0016579	F:thiol-dependent ubiquitin-specific protease activity; C:cytosol; C:ribosome; P:protein deubiquitination	EC:3.4.19.12	Ubiquitinyl hydrolase 1	IPR003323 (PFAM); mobidb-lite (MOBIDB_LITE); PTHR12419 (PANTHER); PTHR12419:SF10 (PANTHER); IPR003323 (PROSITE_PROFILES); SSF54001 (SUPERFAMILY)	no GO terms	no GO terms
45	THAR02_01113	KKP06821.1	-1.3273	0.694324	6.23914	4.78795	nuclear migration	4547	0	4	F:GO:0005515; F:GO:0005543; C:GO:0005938; P:GO:0032065	F:protein binding; F:phospholipid binding; C:cell cortex; P:cortical protein anchoring			IPR011993 (G3DSA:2.30.29.GENE3D); IPR024774 (PFAM); G3DSA:1.20.5.340 (GENE3D); mobidb-lite (MOBIDB_LITE); mobidb-lite (MOBIDB_LITE); mobidb-lite (MOBIDB_LITE); mobidb-lite (MOBIDB_LITE); mobidb-lite (MOBIDB_LITE); mobidb-lite (MOBIDB_LITE); mobidb-lite (MOBIDB_LITE); mobidb-lite (MOBIDB_LITE); mobidb-lite (MOBIDB_LITE); PTHR28190:SF2 (PANTHER); PTHR28190 (PANTHER); PTHR28190 (PANTHER); PTHR28190:SF2 (PANTHER); PTHR28190 (PANTHER); PTHR28190 (PANTHER); PTHR28190:SF2 (PANTHER)	F:GO:0005515; F:GO:0005543; C:GO:0005938; P:GO:0032065	F:protein binding; F:phospholipid binding; C:cell cortex; P:cortical protein anchoring
45	THAR02_01115	KKP06823.1	-1.40971	0.625046	6.61027	4.7762	ras-like GTPase Ras2	934	6.30E-130	4	F:GO:0003924; F:GO:0005525; P:GO:0007165; C:GO:0016020	F:GTPase activity; F:GTP binding; P:signal transduction; C:membrane	EC:3.6.1.15	Nucleoside-triphosphate phosphatase	PR00449 (PRINTS); SM00175 (SMART); SM00173 (SMART); SM00174 (SMART); IPR001806 (PFAM); G3DSA:3.40.50.300 (GENE3D); mobidb-lite (MOBIDB_LITE); PTHR24070:SF293 (PANTHER); IPR020849 (PANTHER); IPR020849 (PROSITE_PROFILES); IPR027417 (SUPERFAMILY)	F:GO:0003924; F:GO:0005525; P:GO:0007165; C:GO:0016020	F:GTPase activity; F:GTP binding; P:signal transduction; C:membrane
45	THAR02_01261	KKP06664.1	-1.1723	0.849942	4.80783	4.17738	hypothetical protein THAR02_01261	4437	0						IPR013783 (G3DSA:2.60.40.GENE3D); IPR013783 (G3DSA:2.60.40.GENE3D); IPR013935 (PFAM); mobidb-lite (MOBIDB_LITE); mobidb-lite (MOBIDB_LITE); IPR013935 (PANTHER)	no GO terms	no GO terms
45	THAR02_01794	KKP06098.1	-1.02802	0.988905	5.64342	5.59162	hypothetical protein A0O28_0050730	2090	0	4	C:GO:0016021; P:GO:0030001; F:GO:0046873; P:GO:0055085	C:integral component of membrane; P:metal ion transport; F:metal ion transmembrane transporter activity; P:transmembrane transport			mobidb-lite (MOBIDB_LITE); PTHR21535:SF66 (PANTHER); PTHR21535 (PANTHER)	no GO terms	no GO terms
45	THAR02_01887	KKP06015.1	-1.18415	0.847141	4.36983	3.75883	hypothetical protein THAR02_01887	2056	0						IPR018839 (PFAM); mobidb-lite (MOBIDB_LITE); PTHR38046 (PANTHER)	no GO terms	no GO terms
45	THAR02_01929	KKP05973.1	1.01613	0.654263	411.036	425.426	hypothetical protein THAR02_01929	738	2.83E-124						mobidb-lite (MOBIDB_LITE)	no GO terms	no GO terms
45	THAR02_01959	KKP05920.1	-1.40651	0.661031	5.3904	3.90368	hypothetical protein THAR02_01959	1014	0						mobidb-lite (MOBIDB_LITE)	no GO terms	no GO terms
45	THAR02_01979	KKP05940.1	-1.22998	0.750214	7.75322	6.42064	hypothetical protein THAR02_01979	274	4.38E-29						no IPS match	no IPS match	no IPS match
45	THAR02_02248	KKP05694.1	-1.26505	0.782535	4.47928	3.60659	transcriptional regulator APSES type	1986	0	4	P:GO:0000083; F:GO:0003677; F:GO:0005515; C:GO:0030907	P:regulation of transcription involved in G1/S transition of mitotic cell cycle; F:DNA binding; F:protein binding; C:MBF transcription complex			IPR018004 (SMART); IPR002110 (SMART); IPR002110 (PFAM); IPR036887 (G3DSA:3.10.260.GENE3D); IPR018004 (PFAM); IPR036770 (G3DSA:1.25.40.GENE3D); mobidb-lite (MOBIDB_LITE); mobidb-lite (MOBIDB_LITE); mobidb-lite (MOBIDB_LITE); mobidb-lite (MOBIDB_LITE); PTHR43828 (PANTHER); IPR029793 (PTHR43828:PANTHER); IPR020683 (PROSITE_PROFILES); IPR003163 (PROSITE_PROFILES); IPR002110 (PROSITE_PROFILES); IPR020683 (CDD); IPR036887 (SUPERFAMILY); IPR036770 (SUPERFAMILY)	P:GO:0000083; F:GO:0003677; F:GO:0005515; C:GO:0030907	P:regulation of transcription involved in G1/S transition of mitotic cell cycle; F:DNA binding; F:protein binding; C:MBF transcription complex
45	THAR02_02272	KKP05631.1	-1.1914	0.685995	17.8089	15.2256	FKBP12-rapamycin complex-associated	7494	0	5	F:GO:0004674; F:GO:0005515; P:GO:0009069; P:GO:0016310; F:GO:0044877	F:protein serine/threonine kinase activity; F:protein binding; P:serine family amino acid metabolic process; P:phosphorylation; F:protein-containing complex binding	EC:2.7.11	Transferring phosphorus-containing groups	SM01345 (SMART); IPR000403 (SMART); IPR024585 (SMART); IPR036738 (G3DSA:1.20.120.GENE3D); IPR003151 (PFAM); IPR011989 (G3DSA:1.25.10.GENE3D); IPR036940 (G3DSA:1.10.1070.GENE3D); IPR009076 (PFAM); IPR000403 (PFAM); G3DSA:3.30.1010.10 (GENE3D); IPR024585 (PFAM); IPR011990 (G3DSA:1.25.40.GENE3D); PTHR11139 (PANTHER); IPR026683 (PTHR11139:PANTHER); IPR000403 (PROSITE_PROFILES); IPR014009 (PROSITE_PROFILES); cd05169 (CDD); IPR016024 (SUPERFAMILY); IPR036738 (SUPERFAMILY); IPR011009 (SUPERFAMILY)	F:GO:0004674; F:GO:0005488; F:GO:0005515; F:GO:0016301; F:GO:0044877	F:protein serine/threonine kinase activity; F:binding; F:protein binding; F:kinase activity; F:protein-containing complex binding
45	THAR02_02360	KKP05543.1	1.20017	0.377179	43.2105	52.8235	hypothetical protein A0O28_0049670	1014	3.59E-127						mobidb-lite (MOBIDB_LITE); mobidb-lite (MOBIDB_LITE); mobidb-lite (MOBIDB_LITE)	no GO terms	no GO terms
45	THAR02_02614	KKP05283.1	1.05616	0.491196	211.448	227.472	hypothetical protein A9Z42_0037500	706	5.99E-31						no IPS match	no IPS match	no IPS match
45	THAR02_02652	KKP05262.1	-1.10896	0.886926	7.21631	6.62821	hypothetical protein THAR02_02652	2858	0						mobidb-lite (MOBIDB_LITE); PTHR12205 (PANTHER)	no GO terms	no GO terms
45	THAR02_02924	KKP04987.1	-1.0915	0.861542	16.278	15.1905	hypothetical protein A0O28_0106890	972	0						mobidb-lite (MOBIDB_LITE); mobidb-lite (MOBIDB_LITE); mobidb-lite (MOBIDB_LITE)	no GO terms	no GO terms
45	THAR02_03055	KKP04877.1	-1.40442	0.655251	5.63583	4.08747	hypothetical protein THAR02_03055	5234	0	1	F:GO:0005488	F:binding			IPR011989 (G3DSA:1.25.10.GENE3D); IPR022031 (PFAM); mobidb-lite (MOBIDB_LITE); mobidb-lite (MOBIDB_LITE); IPR028566 (PANTHER); IPR016024 (SUPERFAMILY)	F:GO:0005488	F:binding
45	THAR02_03141	KKP04729.1	-1.1726	0.829782	6.18632	5.37374	hypothetical protein THAR02_03141	5963	0	3	F:GO:0005089; P:GO:0035023; P:GO:0043087	F:Rho guanyl-nucleotide exchange factor activity; P:regulation of Rho protein signal transduction; P:regulation of GTPase activity			IPR000219 (SMART); IPR000219 (PFAM); IPR035899 (G3DSA:1.20.900.GENE3D); mobidb-lite (MOBIDB_LITE); mobidb-lite (MOBIDB_LITE); mobidb-lite (MOBIDB_LITE); mobidb-lite (MOBIDB_LITE); mobidb-lite (MOBIDB_LITE); PTHR22834:SF20 (PANTHER); PTHR22834 (PANTHER); IPR000219 (PROSITE_PROFILES); IPR000219 (CDD); IPR035899 (SUPERFAMILY)	F:GO:0005089; P:GO:0035023	F:Rho guanyl-nucleotide exchange factor activity; P:regulation of Rho protein signal transduction
45	THAR02_03501	KKP04425.1	-1.32062	0.700298	6.20374	4.78487	hypothetical protein THAR02_03501	2554	0	1	F:GO:0003676	F:nucleic acid binding			IPR013087 (SMART); G3DSA:3.30.160.60 (GENE3D); mobidb-lite (MOBIDB_LITE); mobidb-lite (MOBIDB_LITE); mobidb-lite (MOBIDB_LITE); PTHR22938 (PANTHER)	F:GO:0003676	F:nucleic acid binding
45	THAR02_03623	KKP04272.1	-1.36625	0.590571	9.64961	7.19408	phosphatidylinositol class T	1869	0	2	P:GO:0016255; C:GO:0042765	P:attachment of GPI anchor to protein; C:GPI-anchor transamidase complex			IPR007245 (PFAM); IPR007245 (PANTHER)	P:GO:0016255; C:GO:0042765	P:attachment of GPI anchor to protein; C:GPI-anchor transamidase complex
45	THAR02_04036	KKP03887.1	1.08485	0.0351314	1045.07	1154.8	alanine-glyoxylate aminotransferase	1362	0	1	F:GO:0003824	F:catalytic activity			IPR000192 (PFAM); IPR015421 (G3DSA:3.40.640.GENE3D); PTHR21152:SF31 (PANTHER); PTHR21152 (PANTHER); IPR015424 (SUPERFAMILY)	F:GO:0003824	F:catalytic activity
45	THAR02_04258	KKP03628.1	-1.18521	0.836151	4.97294	4.27377	hypothetical protein THAR02_04258	5638	0	2	C:GO:0005643; F:GO:0017056	C:nuclear pore; F:structural constituent of nuclear pore			IPR018864 (PFAM); PTHR31431 (PANTHER)	F:GO:0017056	F:structural constituent of nuclear pore
45	THAR02_04278	KKP03594.1	-1.17936	0.82313	6.19168	5.34756	hypothetical protein THAR02_04278	2391	0						mobidb-lite (MOBIDB_LITE); mobidb-lite (MOBIDB_LITE); mobidb-lite (MOBIDB_LITE); mobidb-lite (MOBIDB_LITE); mobidb-lite (MOBIDB_LITE)	no GO terms	no GO terms
45	THAR02_04388	KKP03525.1	-1.20501	0.848034	3.49897	2.95763		1657		1	F:GO:0005515	F:protein binding			IPR032675 (G3DSA:3.80.10.GENE3D); mobidb-lite (MOBIDB_LITE); IPR001810 (PROSITE_PROFILES); IPR036047 (SUPERFAMILY)	F:GO:0005515	F:protein binding
45	THAR02_04507	KKP03364.1	1.06011	0.619181	99.573	107.52		1491		4	C:GO:0000118; F:GO:0004407; P:GO:0006807; P:GO:0016575	C:histone deacetylase complex; F:histone deacetylase activity; P:nitrogen compound metabolic process; P:histone deacetylation	EC:3.5.1.98	Histone deacetylase	IPR000286 (PRINTS); IPR003084 (PRINTS); IPR003084 (PIRSF); IPR023801 (PFAM); IPR037138 (G3DSA:3.40.800.GENE3D); mobidb-lite (MOBIDB_LITE); IPR000286 (PANTHER); PTHR10625:SF132 (PANTHER); IPR023696 (SUPERFAMILY)	F:GO:0004407; P:GO:0016575	F:histone deacetylase activity; P:histone deacetylation
45	THAR02_04513	KKP03370.1	-1.27327	0.680418	9.43567	7.54824	hypothetical protein THAR02_04513	2493	0	2	F:GO:0003924; F:GO:0005525	F:GTPase activity; F:GTP binding	EC:3.6.1.15	Nucleoside-triphosphate phosphatase	G3DSA:3.40.50.300 (GENE3D); G3DSA:2.40.30.10 (GENE3D); IPR000795 (PFAM); mobidb-lite (MOBIDB_LITE); mobidb-lite (MOBIDB_LITE); mobidb-lite (MOBIDB_LITE); PTHR43261:SF4 (PANTHER); PTHR43261 (PANTHER); IPR027417 (SUPERFAMILY)	F:GO:0003924; F:GO:0005525	F:GTPase activity; F:GTP binding
45	THAR02_04572	KKP03321.1	-1.07688	0.904825	11.7237	11.0889		1561		3	C:GO:0000444; P:GO:0007059; P:GO:0051301	C:MIS12/MIND type complex; P:chromosome segregation; P:cell division			IPR013218 (PFAM); mobidb-lite (MOBIDB_LITE); mobidb-lite (MOBIDB_LITE); IPR013218 (PANTHER)	C:GO:0000444; P:GO:0007059; P:GO:0051301	C:MIS12/MIND type complex; P:chromosome segregation; P:cell division
45	THAR02_04625	KKP03292.1	-1.34516	0.595551	10.3878	7.86583	hypothetical protein THAR02_04625	2616	0						IPR010730 (PFAM); mobidb-lite (MOBIDB_LITE); PTHR33112 (PANTHER); PTHR33112:SF1 (PANTHER)	no GO terms	no GO terms
45	THAR02_04847	KKP03021.1	1.06876	0.359131	276.039	300.501	hypothetical protein THAR02_04847	1215	0						no IPS match	no IPS match	no IPS match
45	THAR02_04984	KKP02919.1	-1.16762	0.785069	10.5621	9.21388	hypothetical protein THAR02_04984	6277	0	1	P:GO:0006606	P:protein import into nucleus			G3DSA:1.20.1170.10 (GENE3D); G3DSA:1.20.120.330 (GENE3D); IPR012929 (PFAM); G3DSA:1.20.5.50 (GENE3D); G3DSA:1.20.5.340 (GENE3D); G3DSA:1.20.5.400 (GENE3D); mobidb-lite (MOBIDB_LITE); mobidb-lite (MOBIDB_LITE); mobidb-lite (MOBIDB_LITE); mobidb-lite (MOBIDB_LITE); mobidb-lite (MOBIDB_LITE); mobidb-lite (MOBIDB_LITE); PTHR18898 (PANTHER)	P:GO:0006606	P:protein import into nucleus
45	THAR02_05266	KKP02632.1	-1.14736	0.812261	10.4451	9.27271	MFS permease	1572	0						mobidb-lite (MOBIDB_LITE); mobidb-lite (MOBIDB_LITE); mobidb-lite (MOBIDB_LITE); mobidb-lite (MOBIDB_LITE)	no GO terms	no GO terms
45	THAR02_05418	KKP02463.1	-1.09704	0.917329	5.01824	4.65932	hypothetical protein THAR02_05418	2906	0	1	F:GO:0005515	F:protein binding			IPR001452 (SMART); IPR013083 (G3DSA:3.30.40.GENE3D); G3DSA:2.30.30.40 (GENE3D); mobidb-lite (MOBIDB_LITE); mobidb-lite (MOBIDB_LITE); mobidb-lite (MOBIDB_LITE); mobidb-lite (MOBIDB_LITE); PTHR16079 (PANTHER); IPR001452 (PROSITE_PROFILES); SSF57850 (SUPERFAMILY); SSF57850 (SUPERFAMILY); IPR036028 (SUPERFAMILY)	F:GO:0005515	F:protein binding
45	THAR02_05510	KKP02398.1	-1.17407	0.833499	5.81492	5.04479		411		1	C:GO:0005739	C:mitochondrion			IPR003213 (PFAM); IPR036549 (G3DSA:1.10.10.GENE3D); mobidb-lite (MOBIDB_LITE); PTHR11387:SF20 (PANTHER); IPR003213 (PANTHER); IPR036549 (SUPERFAMILY)	C:GO:0005739	C:mitochondrion
45	THAR02_05703	KKP02196.1	-1.03593	0.977672	6.84374	6.72915	Heat shock	831	8.68E-168	1	C:GO:0005730	C:nucleolus			IPR001623 (PRINTS); IPR001623 (SMART); IPR001623 (PFAM); IPR036869 (G3DSA:1.10.287.GENE3D); mobidb-lite (MOBIDB_LITE); mobidb-lite (MOBIDB_LITE); mobidb-lite (MOBIDB_LITE); PTHR44313 (PANTHER); IPR001623 (PROSITE_PROFILES); IPR001623 (CDD); IPR036869 (SUPERFAMILY)	no GO terms	no GO terms
45	THAR02_05789	KKP02111.1	-1.36482	0.614081	8.53262	6.36796		1110		1	P:GO:0031124	P:mRNA 3'-end processing			IPR025742 (PFAM); IPR026896 (PFAM); PTHR23139:SF8 (PANTHER); PTHR23139 (PANTHER); PTHR23139:SF8 (PANTHER); PTHR23139 (PANTHER)	P:GO:0031124	P:mRNA 3'-end processing
45	THAR02_05902	KKP01975.1	-1.60862	0.391274	11.042	6.99182	---NA---	984							mobidb-lite (MOBIDB_LITE); PTHR39400 (PANTHER)	no GO terms	no GO terms
45	THAR02_06052	KKP01840.1	-1.488	0.633091	4.77229	3.26677	hypothetical protein THAR02_06052	4164	0	4	C:GO:0005730; C:GO:0005829; P:GO:0016072; P:GO:0042254	C:nucleolus; C:cytosol; P:rRNA metabolic process; P:ribosome biogenesis			IPR018849 (PFAM); PTHR15682 (PANTHER)	no GO terms	no GO terms
45	THAR02_06106	KKP01808.1	1.15806	0.194404	140.439	165.659	GTP cyclohydrolase II	1175	0	2	F:GO:0003935; P:GO:0009231	F:GTP cyclohydrolase II activity; P:riboflavin biosynthetic process	EC:3.5.4.25	GTP cyclohydrolase II	IPR032677 (PFAM); mobidb-lite (MOBIDB_LITE); mobidb-lite (MOBIDB_LITE); PTHR21327 (PANTHER); PTHR21327:SF13 (PANTHER); IPR000926 (CDD); IPR036144 (SUPERFAMILY)	F:GO:0003935; P:GO:0009231	F:GTP cyclohydrolase II activity; P:riboflavin biosynthetic process
45	THAR02_06403	KKP01499.1	-2.20372	0.6652	1.1733	0.542311	hypothetical protein CI102_9514	811	1.04E-78						no IPS match	no IPS match	no IPS match
45	THAR02_06661	KKP01223.1	-1.28598	0.537943	19.4404	15.398	myb transcriptional regulator	6494	0	1	F:GO:0003677	F:DNA binding			IPR001005 (SMART); G3DSA:1.10.10.60 (GENE3D); G3DSA:1.10.10.60 (GENE3D); mobidb-lite (MOBIDB_LITE); mobidb-lite (MOBIDB_LITE); mobidb-lite (MOBIDB_LITE); mobidb-lite (MOBIDB_LITE); PTHR13992:SF7 (PANTHER); PTHR13992 (PANTHER); PTHR13992 (PANTHER); IPR017884 (PROSITE_PROFILES); IPR001005 (CDD); IPR009057 (SUPERFAMILY); IPR009057 (SUPERFAMILY)	F:GO:0003677	F:DNA binding
45	THAR02_06974	KKP00931.1	-1.10518	0.879145	8.9409	8.24033	hypothetical protein THAR02_06974	2032	0	4	F:GO:0004499; F:GO:0050660; F:GO:0050661; P:GO:0055114	F:N,N-dimethylaniline monooxygenase activity; F:flavin adenine dinucleotide binding; F:NADP binding; P:oxidation-reduction process	EC:1.14.13.8; EC:1.14.13	Flavin-containing monooxygenase; Acting on paired donors, with incorporation or reduction of molecular oxygen. The oxygen incorporated need not be derived from O(2)	IPR036188 (G3DSA:3.50.50.GENE3D); IPR036188 (G3DSA:3.50.50.GENE3D); IPR020946 (PFAM); PTHR23023 (PANTHER)	F:GO:0004499; F:GO:0050660; F:GO:0050661; P:GO:0055114	F:N,N-dimethylaniline monooxygenase activity; F:flavin adenine dinucleotide binding; F:NADP binding; P:oxidation-reduction process
45	THAR02_07033	KKP00855.1	-1.35057	0.690727	5.68321	4.2862	hypothetical protein THAR02_07033	1246	4.63E-103	1	C:GO:0016021	C:integral component of membrane			IPR021157 (G3DSA:1.20.5.GENE3D); mobidb-lite (MOBIDB_LITE); mobidb-lite (MOBIDB_LITE)	no GO terms	no GO terms
45	THAR02_07121	KKP00771.1	-1.05883	0.935242	11.0734	10.6525	serine threonine STE PAK STE20-related	2492	0	3	F:GO:0004672; F:GO:0005524; P:GO:0006468	F:protein kinase activity; F:ATP binding; P:protein phosphorylation			PR01217 (PRINTS); IPR000719 (SMART); G3DSA:1.10.510.10 (GENE3D); IPR000719 (PFAM); mobidb-lite (MOBIDB_LITE); mobidb-lite (MOBIDB_LITE); mobidb-lite (MOBIDB_LITE); mobidb-lite (MOBIDB_LITE); PTHR24361:SF633 (PANTHER); PTHR24361 (PANTHER); IPR000719 (PROSITE_PROFILES); IPR011009 (SUPERFAMILY)	F:GO:0004672; F:GO:0005524; P:GO:0006468	F:protein kinase activity; F:ATP binding; P:protein phosphorylation
45	THAR02_07316	KKP00591.1	-1.05973	0.962953	3.46677	3.33216	hypothetical protein THAR02_07316	6147	0	4	F:GO:0005085; F:GO:0005515; P:GO:0007264; P:GO:0043087	F:guanyl-nucleotide exchange factor activity; F:protein binding; P:small GTPase mediated signal transduction; P:regulation of GTPase activity			IPR001452 (SMART); G3DSA:2.30.30.40 (GENE3D); IPR011989 (G3DSA:1.25.10.GENE3D); IPR001452 (PFAM); IPR032376 (PFAM); IPR027007 (PFAM); IPR010703 (PFAM); mobidb-lite (MOBIDB_LITE); mobidb-lite (MOBIDB_LITE); mobidb-lite (MOBIDB_LITE); mobidb-lite (MOBIDB_LITE); IPR031057 (PTHR23317:PANTHER); IPR026791 (PANTHER); IPR001452 (PROSITE_PROFILES); IPR027007 (PROSITE_PROFILES); IPR027357 (PROSITE_PROFILES); cd08679 (CDD); cd11684 (CDD); IPR016024 (SUPERFAMILY); IPR036028 (SUPERFAMILY)	F:GO:0005085; F:GO:0005488; F:GO:0005515; P:GO:0007264; P:GO:0035556	F:guanyl-nucleotide exchange factor activity; F:binding; F:protein binding; P:small GTPase mediated signal transduction; P:intracellular signal transduction
45	THAR02_07347	KKP00543.1	-1.29657	0.709883	6.64665	5.22158	hypothetical protein THAR02_07347	6955	0	1	F:GO:0005515	F:protein binding			IPR002110 (SMART); IPR020683 (PFAM); IPR036770 (G3DSA:1.25.40.GENE3D); IPR036770 (G3DSA:1.25.40.GENE3D); IPR036770 (G3DSA:1.25.40.GENE3D); IPR036770 (G3DSA:1.25.40.GENE3D); IPR036770 (G3DSA:1.25.40.GENE3D); IPR036770 (G3DSA:1.25.40.GENE3D); IPR036770 (G3DSA:1.25.40.GENE3D); PF13637 (PFAM); IPR036770 (G3DSA:1.25.40.GENE3D); mobidb-lite (MOBIDB_LITE); PTHR43928 (PANTHER); PTHR43928 (PANTHER); PTHR43928:SF1 (PANTHER); PTHR43928:SF1 (PANTHER); PTHR43928 (PANTHER); PTHR43928:SF1 (PANTHER); IPR002110 (PROSITE_PROFILES); IPR002110 (PROSITE_PROFILES); IPR002110 (PROSITE_PROFILES); IPR002110 (PROSITE_PROFILES); IPR020683 (PROSITE_PROFILES); IPR020683 (CDD); IPR020683 (CDD); IPR020683 (CDD); IPR020683 (CDD); IPR020683 (CDD); IPR020683 (CDD); IPR036770 (SUPERFAMILY); IPR036770 (SUPERFAMILY); IPR036770 (SUPERFAMILY)	F:GO:0005515	F:protein binding
45	THAR02_07547	KKP00336.1	-1.4084	0.695935	4.24941	3.07324		276		1	F:GO:0016787	F:hydrolase activity			IPR000086 (PFAM); G3DSA:3.90.79.10 (GENE3D); PTHR12992:SF12 (PANTHER); PTHR12992 (PANTHER); IPR015797 (SUPERFAMILY)	F:GO:0016787	F:hydrolase activity
45	THAR02_07714	KKP00190.1	-1.39803	0.590076	8.42284	6.13671		1889		4	P:GO:0000413; F:GO:0003755; F:GO:0004842; P:GO:0016567	P:protein peptidyl-prolyl isomerization; F:peptidyl-prolyl cis-trans isomerase activity; F:ubiquitin-protein transferase activity; P:protein ubiquitination	EC:5.2.1.8	Peptidylprolyl isomerase	IPR002130 (PRINTS); IPR003613 (SMART); IPR013083 (G3DSA:3.30.40.GENE3D); IPR002130 (PFAM); IPR003613 (PFAM); IPR029000 (G3DSA:2.40.100.GENE3D); mobidb-lite (MOBIDB_LITE); IPR024936 (PANTHER); PTHR11071:SF147 (PANTHER); IPR002130 (PROSITE_PROFILES); IPR003613 (PROSITE_PROFILES); cd16663 (CDD); SSF57850 (SUPERFAMILY); IPR029000 (SUPERFAMILY)	P:GO:0000413; F:GO:0003755; F:GO:0004842; P:GO:0016567	P:protein peptidyl-prolyl isomerization; F:peptidyl-prolyl cis-trans isomerase activity; F:ubiquitin-protein transferase activity; P:protein ubiquitination
45	THAR02_07745	KKP00161.1	1.39375	0.7751	1.38306	1.96346		624		1	F:GO:0003824	F:catalytic activity			IPR003382 (PFAM); IPR036551 (G3DSA:3.40.50.GENE3D); IPR004507 (TIGRFAM); IPR004507 (PANTHER); IPR004507 (HAMAP); IPR036551 (SUPERFAMILY)	F:GO:0003824	F:catalytic activity
45	THAR02_07797	KKP00090.1	-1.07836	0.944933	3.72977	3.52302		1507		2	F:GO:0016491; P:GO:0055114	F:oxidoreductase activity; P:oxidation-reduction process			G3DSA:3.40.309.10 (GENE3D); IPR016162 (G3DSA:3.40.605.GENE3D); IPR015590 (PFAM); PTHR43353 (PANTHER); PTHR43353:SF6 (PANTHER); IPR016161 (SUPERFAMILY)	P:GO:0008152; F:GO:0016491; P:GO:0055114	P:metabolic process; F:oxidoreductase activity; P:oxidation-reduction process
45	THAR02_07803	KKP00096.1	-1.54299	0.552707	6.26884	4.13827	phosphatidylinositol class U	1412	0	2	P:GO:0016255; C:GO:0042765	P:attachment of GPI anchor to protein; C:GPI-anchor transamidase complex			IPR009600 (PFAM); IPR009600 (PANTHER)	C:GO:0016021; P:GO:0016255; C:GO:0042765	C:integral component of membrane; P:attachment of GPI anchor to protein; C:GPI-anchor transamidase complex
45	THAR02_07830	KKP00070.1	-1.14505	0.89074	3.61195	3.21302	DASH family cryptochrome	3823	0	2	F:GO:0003913; P:GO:0006281	F:DNA photolyase activity; P:DNA repair	EC:4.1.99	Carbon-carbon lyases	IPR002081 (PRINTS); IPR005101 (PFAM); G3DSA:1.10.579.10 (GENE3D); G3DSA:1.25.40.80 (GENE3D); mobidb-lite (MOBIDB_LITE); mobidb-lite (MOBIDB_LITE); mobidb-lite (MOBIDB_LITE); mobidb-lite (MOBIDB_LITE); mobidb-lite (MOBIDB_LITE); PTHR11455 (PANTHER); PTHR11455:SF22 (PANTHER); IPR036134 (SUPERFAMILY)	no GO terms	no GO terms
45	THAR02_08207	KKO99699.1	-1.23192	0.792386	5.21694	4.3135	hypothetical protein THAR02_08207	1158	0						IPR014710 (G3DSA:2.60.120.GENE3D); IPR014710 (G3DSA:2.60.120.GENE3D); PTHR43346 (PANTHER); IPR011051 (SUPERFAMILY)	no GO terms	no GO terms
45	THAR02_08272	KKO99626.1	-1.3841	0.640332	6.72047	4.94567	BRCT domain Rad4 Cut5	2598	0	15	P:GO:0000727; C:GO:0005829; P:GO:0006270; P:GO:0007095; P:GO:0007533; C:GO:0008622; F:GO:0030295; C:GO:0031261; P:GO:0032147; F:GO:0032947; P:GO:0033314; C:GO:0035861; C:GO:0044732; C:GO:0072686; P:GO:1902977	P:double-strand break repair via break-induced replication; C:cytosol; P:DNA replication initiation; P:mitotic G2 DNA damage checkpoint; P:mating type switching; C:epsilon DNA polymerase complex; F:protein kinase activator activity; C:DNA replication preinitiation complex; P:activation of protein kinase activity; F:protein-containing complex scaffold activity; P:mitotic DNA replication checkpoint; C:site of double-strand break; C:mitotic spindle pole body; C:mitotic spindle; P:mitotic DNA replication preinitiation complex assembly			IPR001357 (SMART); IPR036420 (G3DSA:3.40.50.GENE3D); IPR001357 (PFAM); IPR001357 (PFAM); IPR036420 (G3DSA:3.40.50.GENE3D); IPR036420 (G3DSA:3.40.50.GENE3D); IPR036420 (G3DSA:3.40.50.GENE3D); mobidb-lite (MOBIDB_LITE); mobidb-lite (MOBIDB_LITE); mobidb-lite (MOBIDB_LITE); mobidb-lite (MOBIDB_LITE); mobidb-lite (MOBIDB_LITE); PTHR13561 (PANTHER); PTHR13561 (PANTHER); PTHR13561:SF20 (PANTHER); PTHR13561:SF20 (PANTHER); IPR001357 (PROSITE_PROFILES); IPR001357 (PROSITE_PROFILES); IPR001357 (PROSITE_PROFILES); IPR001357 (CDD); IPR001357 (CDD); IPR001357 (CDD); IPR036420 (SUPERFAMILY); IPR036420 (SUPERFAMILY); IPR036420 (SUPERFAMILY); IPR036420 (SUPERFAMILY)	no GO terms	no GO terms
45	THAR02_08532	KKO99369.1	-1.35945	0.712774	4.66304	3.49381	elongation factor 2	3246	0	2	F:GO:0003924; F:GO:0005525	F:GTPase activity; F:GTP binding	EC:3.6.1.15	Nucleoside-triphosphate phosphatase	IPR000795 (PRINTS); IPR000640 (SMART); IPR004161 (PFAM); IPR005225 (TIGRFAM); G3DSA:3.90.1430.10 (GENE3D); G3DSA:3.30.70.870 (GENE3D); IPR000640 (PFAM); PF14492 (PFAM); G3DSA:3.40.50.300 (GENE3D); IPR014721 (G3DSA:3.30.230.GENE3D); IPR000795 (PFAM); G3DSA:2.40.30.10 (GENE3D); G3DSA:3.30.70.240 (GENE3D); PTHR42908 (PANTHER); PTHR42908:SF3 (PANTHER); IPR000795 (PROSITE_PROFILES); cd01885 (CDD); cd16261 (CDD); cd01681 (CDD); cd16268 (CDD); cd04096 (CDD); IPR020568 (SUPERFAMILY); IPR035647 (SUPERFAMILY); IPR009000 (SUPERFAMILY); IPR027417 (SUPERFAMILY); IPR035647 (SUPERFAMILY)	F:GO:0003924; F:GO:0005525	F:GTPase activity; F:GTP binding
45	THAR02_08574	KKO99312.1	-1.05107	0.948392	10.6662	10.3366	hypothetical protein THAR02_08574	2556	0	1	C:GO:0016021	C:integral component of membrane			G3DSA:1.20.1250.20 (GENE3D); IPR021840 (PFAM); mobidb-lite (MOBIDB_LITE); mobidb-lite (MOBIDB_LITE); mobidb-lite (MOBIDB_LITE); PTHR37544 (PANTHER); PTHR37544:SF3 (PANTHER)	no GO terms	no GO terms
45	THAR02_08739	KKO99148.1	-1.34182	0.646927	7.86421	5.96973	hypothetical protein THAR02_08739	1905	0						no IPS match	no IPS match	no IPS match
45	THAR02_08830	KKO99061.1	-1.83406	0.330603	9.2216	5.1214	hypothetical protein THAR02_08830	3110	0						IPR032675 (G3DSA:3.80.10.GENE3D); IPR019487 (PFAM); mobidb-lite (MOBIDB_LITE); mobidb-lite (MOBIDB_LITE); mobidb-lite (MOBIDB_LITE); mobidb-lite (MOBIDB_LITE); SSF52075 (SUPERFAMILY)	no GO terms	no GO terms
45	THAR02_09077	KKO98827.1	-1.54039	0.662793	3.4062	2.25234	hypothetical protein THAR02_09077	2943	0	1	C:GO:0005743	C:mitochondrial inner membrane			mobidb-lite (MOBIDB_LITE)	no GO terms	no GO terms
45	THAR02_09084	KKO98815.1	-1.24847	0.554506	23.1247	18.8665	hypothetical protein THAR02_09084	7623	0	1	F:GO:0005515	F:protein binding			IPR021726 (PFAM); IPR021418 (PFAM); IPR032302 (PFAM); IPR015943 (G3DSA:2.130.10.GENE3D); mobidb-lite (MOBIDB_LITE); mobidb-lite (MOBIDB_LITE); mobidb-lite (MOBIDB_LITE); mobidb-lite (MOBIDB_LITE); mobidb-lite (MOBIDB_LITE); PTHR21597:SF0 (PANTHER); PTHR21597 (PANTHER)	F:GO:0005515	F:protein binding
45	THAR02_09209	KKO98690.1	-1.43925	0.660164	4.78043	3.38319	glycosyltransferase family 4	1560	0	4	C:GO:0005783; P:GO:0006506; C:GO:0016021; F:GO:0017176	C:endoplasmic reticulum; P:GPI anchor biosynthetic process; C:integral component of membrane; F:phosphatidylinositol N-acetylglucosaminyltransferase activity	EC:2.4.1.198	Phosphatidylinositol N-acetylglucosaminyltransferase	IPR001296 (PFAM); G3DSA:3.40.50.2000 (GENE3D); mobidb-lite (MOBIDB_LITE); PTHR12526:SF232 (PANTHER); PTHR12526 (PANTHER); SSF53756 (SUPERFAMILY)	no GO terms	no GO terms
45	THAR02_09264	KKO98634.1	-1.39406	0.040922	123.299	90.0889	fatty acid synthase subunit alpha	5736	0	7	F:GO:0000287; F:GO:0004312; C:GO:0005835; F:GO:0008897; P:GO:0015940; P:GO:0042759; P:GO:0042967	F:magnesium ion binding; F:fatty acid synthase activity; C:fatty acid synthase complex; F:holo-[acyl-carrier-protein] synthase activity; P:pantothenate biosynthetic process; P:long-chain fatty acid biosynthetic process; P:obsolete acyl-carrier-protein biosynthetic process	EC:2.3.1.85; EC:2.7.8.7	Fatty-acid synthase; Holo-[acyl-carrier-protein] synthase	IPR037143 (G3DSA:3.90.470.GENE3D); IPR008278 (PFAM); IPR016039 (G3DSA:3.40.47.GENE3D); IPR016039 (G3DSA:3.40.47.GENE3D); IPR014031 (PFAM); IPR004568 (TIGRFAM); IPR002347 (PFAM); G3DSA:3.40.50.720 (GENE3D); IPR014030 (PFAM); IPR026025 (PIRSF); mobidb-lite (MOBIDB_LITE); mobidb-lite (MOBIDB_LITE); PTHR10982 (PANTHER); IPR004568 (PRODOM); cd08950 (CDD); cd00828 (CDD); IPR036291 (SUPERFAMILY); IPR037143 (SUPERFAMILY); IPR016039 (SUPERFAMILY); IPR016039 (SUPERFAMILY)	F:GO:0000287; F:GO:0003824; F:GO:0004312; P:GO:0006633; P:GO:0008152; F:GO:0008897; P:GO:0042759	F:magnesium ion binding; F:catalytic activity; F:fatty acid synthase activity; P:fatty acid biosynthetic process; P:metabolic process; F:holo-[acyl-carrier-protein] synthase activity; P:long-chain fatty acid biosynthetic process
45	THAR02_09266	KKO98636.1	-2.27968	0.323683	5.70742	2.55012		1737		1	F:GO:0005515	F:protein binding			G3DSA:3.30.2320.10 (GENE3D); IPR011990 (G3DSA:1.25.40.GENE3D); mobidb-lite (MOBIDB_LITE); PTHR44149 (PANTHER)	F:GO:0005515	F:protein binding
45	THAR02_09339	KKO98563.1	-1.22946	0.805957	4.63581	3.84066	cell polarity (Tea1)	4826	0	1	F:GO:0005515	F:protein binding			IPR006652 (SMART); G3DSA:1.20.5.50 (GENE3D); G3DSA:1.20.5.170 (GENE3D); IPR015915 (G3DSA:2.120.10.GENE3D); PF13415 (PFAM); G3DSA:1.20.120.330 (GENE3D); mobidb-lite (MOBIDB_LITE); mobidb-lite (MOBIDB_LITE); mobidb-lite (MOBIDB_LITE); mobidb-lite (MOBIDB_LITE); PTHR23244 (PANTHER); PTHR23244:SF417 (PANTHER); IPR015915 (SUPERFAMILY)	F:GO:0005515	F:protein binding
45	THAR02_09562	KKO98328.1	-1.19863	0.794296	6.88853	5.85378		2737		5	C:GO:0000922; C:GO:0005815; P:GO:0007020; F:GO:0043015; C:GO:0045298	C:spindle pole; C:microtubule organizing center; P:microtubule nucleation; F:gamma-tubulin binding; C:tubulin complex			IPR007259 (PFAM); IPR007259 (PANTHER); PTHR19302:SF14 (PANTHER)	P:GO:0000226; C:GO:0000922; C:GO:0005815; P:GO:0007020; F:GO:0043015	P:microtubule cytoskeleton organization; C:spindle pole; C:microtubule organizing center; P:microtubule nucleation; F:gamma-tubulin binding
45	THAR02_09677	KKO98212.1	-1.46005	0.582088	6.95726	4.85362		3890		4	F:GO:0000155; P:GO:0000160; C:GO:0009365; P:GO:0016310	F:phosphorelay sensor kinase activity; P:phosphorelay signal transduction system; C:protein histidine kinase complex; P:phosphorylation	EC:2.7.13.3	Histidine kinase	IPR004358 (PRINTS); IPR003594 (SMART); IPR003661 (SMART); G3DSA:1.10.287.130 (GENE3D); IPR036890 (G3DSA:3.30.565.GENE3D); IPR029016 (G3DSA:3.30.450.GENE3D); IPR003594 (PFAM); IPR003661 (PFAM); mobidb-lite (MOBIDB_LITE); mobidb-lite (MOBIDB_LITE); mobidb-lite (MOBIDB_LITE); PTHR43719:SF11 (PANTHER); PTHR43719 (PANTHER); PTHR43719 (PANTHER); PTHR43719:SF11 (PANTHER); IPR005467 (PROSITE_PROFILES); IPR003594 (CDD); IPR003661 (CDD); IPR036890 (SUPERFAMILY); IPR029016 (SUPERFAMILY); IPR036097 (SUPERFAMILY)	F:GO:0000155; P:GO:0007165; P:GO:0016310; F:GO:0016772	F:phosphorelay sensor kinase activity; P:signal transduction; P:phosphorylation; F:transferase activity, transferring phosphorus-containing groups
45	THAR02_09799	KKO98097.1	-1.17901	0.785569	9.20901	7.9559		7925		6	F:GO:0000155; P:GO:0000160; F:GO:0005515; F:GO:0005524; P:GO:0006468; C:GO:0009365	F:phosphorelay sensor kinase activity; P:phosphorelay signal transduction system; F:protein binding; F:ATP binding; P:protein phosphorylation; C:protein histidine kinase complex	EC:2.7.13.3	Histidine kinase	IPR004358 (PRINTS); IPR003018 (SMART); IPR001789 (SMART); IPR003661 (SMART); IPR003594 (SMART); G3DSA:1.10.287.130 (GENE3D); G3DSA:1.10.510.10 (GENE3D); IPR029016 (G3DSA:3.30.450.GENE3D); IPR003018 (PFAM); G3DSA:3.40.50.300 (GENE3D); IPR003594 (PFAM); IPR000719 (PFAM); IPR001789 (PFAM); IPR003661 (PFAM); IPR036890 (G3DSA:3.30.565.GENE3D); IPR011990 (G3DSA:1.25.40.GENE3D); PF13191 (PFAM); G3DSA:3.40.50.2300 (GENE3D); mobidb-lite (MOBIDB_LITE); mobidb-lite (MOBIDB_LITE); mobidb-lite (MOBIDB_LITE); PTHR43047 (PANTHER); PTHR43047:SF5 (PANTHER); IPR000719 (PROSITE_PROFILES); IPR001789 (PROSITE_PROFILES); IPR005467 (PROSITE_PROFILES); IPR003594 (CDD); IPR001789 (CDD); IPR003661 (CDD); IPR011006 (SUPERFAMILY); IPR036097 (SUPERFAMILY); IPR029016 (SUPERFAMILY); IPR036890 (SUPERFAMILY); IPR011009 (SUPERFAMILY)	F:GO:0000155; P:GO:0000160; F:GO:0004672; F:GO:0005515; F:GO:0005524; P:GO:0006468; P:GO:0007165; P:GO:0016310; F:GO:0016772	F:phosphorelay sensor kinase activity; P:phosphorelay signal transduction system; F:protein kinase activity; F:protein binding; F:ATP binding; P:protein phosphorylation; P:signal transduction; P:phosphorylation; F:transferase activity, transferring phosphorus-containing groups
45	THAR02_09811	KKO98083.1	-1.00254	0.972514	11.5496	11.7344		2372		1	C:GO:0005886	C:plasma membrane			IPR009571 (PFAM); mobidb-lite (MOBIDB_LITE); mobidb-lite (MOBIDB_LITE); PTHR28013:SF3 (PANTHER); PTHR28013 (PANTHER)	C:GO:0005886	C:plasma membrane
45	THAR02_09942	KKO97953.1	-1.04741	0.935154	21.2874	20.7015	multidrug resistance 1	4023	0	4	F:GO:0005524; C:GO:0016021; F:GO:0042626; P:GO:0055085	F:ATP binding; C:integral component of membrane; F:ATPase activity, coupled to transmembrane movement of substances; P:transmembrane transport	EC:3.6.1.3; EC:3.6.1.15	Adenosinetriphosphatase; Nucleoside-triphosphate phosphatase	IPR003593 (SMART); IPR003439 (PFAM); IPR011527 (PFAM); IPR036640 (G3DSA:1.20.1560.GENE3D); G3DSA:3.40.50.300 (GENE3D); G3DSA:3.40.50.300 (GENE3D); IPR036640 (G3DSA:1.20.1560.GENE3D); mobidb-lite (MOBIDB_LITE); PTHR24221 (PANTHER); PTHR24221:SF400 (PANTHER); IPR003439 (PROSITE_PROFILES); IPR011527 (PROSITE_PROFILES); cd03249 (CDD); cd03249 (CDD); IPR027417 (SUPERFAMILY); IPR036640 (SUPERFAMILY); IPR036640 (SUPERFAMILY); IPR027417 (SUPERFAMILY)	F:GO:0005524; P:GO:0006810; C:GO:0016021; F:GO:0016887; F:GO:0042626; P:GO:0055085	F:ATP binding; P:transport; C:integral component of membrane; F:ATPase activity; F:ATPase activity, coupled to transmembrane movement of substances; P:transmembrane transport
45	THAR02_10003	KKO97885.1	-1.08999	0.808291	32.7765	30.6291	MRP-type ABC transporter	6873	0	4	F:GO:0005524; C:GO:0016021; F:GO:0042626; P:GO:0055085	F:ATP binding; C:integral component of membrane; F:ATPase activity, coupled to transmembrane movement of substances; P:transmembrane transport	EC:3.6.1.3; EC:3.6.1.15	Adenosinetriphosphatase; Nucleoside-triphosphate phosphatase	IPR003593 (SMART); IPR036640 (G3DSA:1.20.1560.GENE3D); IPR011527 (PFAM); G3DSA:3.40.50.300 (GENE3D); IPR003439 (PFAM); G3DSA:3.40.50.300 (GENE3D); mobidb-lite (MOBIDB_LITE); PTHR24223:SF340 (PANTHER); PTHR24223 (PANTHER); IPR011527 (PROSITE_PROFILES); IPR003439 (PROSITE_PROFILES); IPR011527 (PROSITE_PROFILES); cd03250 (CDD); IPR027417 (SUPERFAMILY); IPR036640 (SUPERFAMILY); IPR036640 (SUPERFAMILY); IPR027417 (SUPERFAMILY)	F:GO:0005524; P:GO:0006810; C:GO:0016021; F:GO:0016887; F:GO:0042626; P:GO:0055085	F:ATP binding; P:transport; C:integral component of membrane; F:ATPase activity; F:ATPase activity, coupled to transmembrane movement of substances; P:transmembrane transport
45	THAR02_10123	KKO97776.1	-1.32169	0.585939	12.3527	9.51979	hypothetical protein THAR02_10123	627	3.57E-128	2	F:GO:0003839; P:GO:0006749	F:gamma-glutamylcyclotransferase activity; P:glutathione metabolic process	EC:2.3.2.4	Acyltransferases	IPR009288 (PFAM); G3DSA:3.10.490.10 (GENE3D); mobidb-lite (MOBIDB_LITE); PTHR12935:SF9 (PANTHER); IPR017939 (PANTHER); IPR013024 (CDD); IPR036568 (SUPERFAMILY)	F:GO:0003839	F:gamma-glutamylcyclotransferase activity
45	THAR02_10253	KKO97641.1	-1.06198	0.946586	6.50464	6.23883	Serine threonine vps15	4688	0	4	F:GO:0004672; F:GO:0005515; F:GO:0005524; P:GO:0006468	F:protein kinase activity; F:protein binding; F:ATP binding; P:protein phosphorylation			IPR000719 (SMART); IPR001680 (SMART); IPR011042 (G3DSA:2.120.10.GENE3D); G3DSA:1.10.10.670 (GENE3D); IPR011989 (G3DSA:1.25.10.GENE3D); IPR001680 (PFAM); IPR015943 (G3DSA:2.130.10.GENE3D); G3DSA:1.10.510.10 (GENE3D); IPR000719 (PFAM); mobidb-lite (MOBIDB_LITE); mobidb-lite (MOBIDB_LITE); PTHR17583 (PANTHER); IPR000719 (PROSITE_PROFILES); IPR001680 (PROSITE_PROFILES); IPR017986 (PROSITE_PROFILES); cd13980 (CDD); IPR011009 (SUPERFAMILY); IPR036322 (SUPERFAMILY); IPR016024 (SUPERFAMILY)	F:GO:0004672; F:GO:0005488; F:GO:0005515; F:GO:0005524; P:GO:0006468	F:protein kinase activity; F:binding; F:protein binding; F:ATP binding; P:protein phosphorylation
45	THAR02_10256	KKO97644.1	-1.22167	0.828742	3.83793	3.19991	chloride other eukaryote	1453	0	4	F:GO:0005247; P:GO:0006821; C:GO:0016020; P:GO:0055085	F:voltage-gated chloride channel activity; P:chloride transport; C:membrane; P:transmembrane transport			IPR001807 (PRINTS); IPR001807 (PFAM); IPR014743 (G3DSA:1.10.3080.GENE3D); PTHR11689 (PANTHER); PTHR11689:SF93 (PANTHER); IPR014743 (SUPERFAMILY)	F:GO:0005216; F:GO:0005247; P:GO:0006821; C:GO:0016020; P:GO:0055085	F:ion channel activity; F:voltage-gated chloride channel activity; P:chloride transport; C:membrane; P:transmembrane transport
45	THAR02_10473	KKO97426.1	-1.18041	0.787615	8.89068	7.67178	hypothetical protein THAR02_10473	3624	0	3	C:GO:0005739; C:GO:0005886; P:GO:0072659	C:mitochondrion; C:plasma membrane; P:protein localization to plasma membrane			IPR011989 (G3DSA:1.25.10.GENE3D); mobidb-lite (MOBIDB_LITE); mobidb-lite (MOBIDB_LITE); mobidb-lite (MOBIDB_LITE); mobidb-lite (MOBIDB_LITE); mobidb-lite (MOBIDB_LITE); mobidb-lite (MOBIDB_LITE); PTHR12444 (PANTHER); PTHR12444:SF0 (PANTHER)	no GO terms	no GO terms
45	THAR02_10594	KKO97300.1	-1.09127	0.92284	5.0501	4.71371		1113							mobidb-lite (MOBIDB_LITE)	no GO terms	no GO terms
45	THAR02_10597	KKO97303.1	-1.21017	0.708045	12.7362	10.7198	hypothetical protein THAR02_10597	1562	0	2	F:GO:0016491; P:GO:0055114	F:oxidoreductase activity; P:oxidation-reduction process			IPR002937 (PFAM); IPR036188 (G3DSA:3.50.50.GENE3D); PTHR42923:SF17 (PANTHER); PTHR42923 (PANTHER); PTHR42923:SF17 (PANTHER); PTHR42923 (PANTHER); IPR036188 (SUPERFAMILY)	F:GO:0016491; P:GO:0055114	F:oxidoreductase activity; P:oxidation-reduction process
45	THAR02_10611	KKO97279.1	-1.43498	0.766977	2.20571	1.56566	hypothetical protein THAR02_10611	1846	0	1	C:GO:0016021	C:integral component of membrane			G3DSA:2.120.10.70 (GENE3D); IPR021157 (G3DSA:1.20.5.GENE3D); mobidb-lite (MOBIDB_LITE); SSF89372 (SUPERFAMILY)	no GO terms	no GO terms
45	THAR02_10774	KKO97122.1	-1.32735	0.696222	6.15619	4.7241		399							IPR029068 (G3DSA:3.10.180.GENE3D); IPR004360 (PFAM); cd06587 (CDD); IPR029068 (SUPERFAMILY)	no GO terms	no GO terms
45	THAR02_10828	KKO97068.1	-1.12654	0.850783	9.06693	8.19804		2487		5	F:GO:0000981; F:GO:0003677; C:GO:0005634; P:GO:0006355; F:GO:0008270	F:RNA polymerase II transcription factor activity, sequence-specific DNA binding; F:DNA binding; C:nucleus; P:regulation of transcription, DNA-templated; F:zinc ion binding			IPR007219 (SMART); IPR001138 (SMART); IPR007219 (PFAM); IPR001138 (PFAM); IPR036864 (G3DSA:4.10.240.GENE3D); mobidb-lite (MOBIDB_LITE); mobidb-lite (MOBIDB_LITE); mobidb-lite (MOBIDB_LITE); PTHR31313 (PANTHER); IPR001138 (PROSITE_PROFILES); IPR001138 (CDD); cd12148 (CDD); IPR036864 (SUPERFAMILY)	F:GO:0000981; F:GO:0003677; C:GO:0005634; P:GO:0006351; P:GO:0006355; F:GO:0008270	F:RNA polymerase II transcription factor activity, sequence-specific DNA binding; F:DNA binding; C:nucleus; P:transcription, DNA-templated; P:regulation of transcription, DNA-templated; F:zinc ion binding
45	THAR02_10949	KKO96948.1	-1.17518	0.782546	9.8966	8.57777	Ca2+ transporter	3439	0	3	F:GO:0004672; F:GO:0005524; P:GO:0006468	F:protein kinase activity; F:ATP binding; P:protein phosphorylation			G3DSA:1.10.510.10 (GENE3D); mobidb-lite (MOBIDB_LITE); mobidb-lite (MOBIDB_LITE); mobidb-lite (MOBIDB_LITE); PTHR24343:SF302 (PANTHER); PTHR24343 (PANTHER); IPR000719 (PROSITE_PROFILES); IPR011009 (SUPERFAMILY)	F:GO:0004672; F:GO:0005524; P:GO:0006468	F:protein kinase activity; F:ATP binding; P:protein phosphorylation
45	THAR02_11207	KKO96692.1	-1.15642	0.883044	3.54029	3.11829		2569		4	F:GO:0003677; C:GO:0005634; P:GO:0006351; F:GO:0008270	F:DNA binding; C:nucleus; P:transcription, DNA-templated; F:zinc ion binding			IPR007219 (SMART); IPR007219 (PFAM); PTHR31001 (PANTHER); cd12148 (CDD)	F:GO:0003677; C:GO:0005634; P:GO:0006351; F:GO:0008270	F:DNA binding; C:nucleus; P:transcription, DNA-templated; F:zinc ion binding
45	THAR02_11282	KKO96613.1	-1.06649	0.944552	5.78772	5.52769		2512		3	C:GO:0016021; F:GO:0022857; P:GO:0055085	C:integral component of membrane; F:transmembrane transporter activity; P:transmembrane transport			G3DSA:1.20.1250.20 (GENE3D); G3DSA:1.20.1250.20 (GENE3D); IPR005828 (PFAM); PTHR24064 (PANTHER); PTHR24064:SF337 (PANTHER); IPR036259 (SUPERFAMILY); IPR036259 (SUPERFAMILY)	C:GO:0016021; F:GO:0022857; P:GO:0055085	C:integral component of membrane; F:transmembrane transporter activity; P:transmembrane transport
45	THAR02_11422	KKO96477.1	-1.40186	0.564937	9.46257	6.8754		297		3	F:GO:0003676; F:GO:0004523; P:GO:0051252	F:nucleic acid binding; F:RNA-DNA hybrid ribonuclease activity; P:regulation of RNA metabolic process	EC:3.1.30; EC:3.1.26; EC:3.1.26.4	Acting on ester bonds; Acting on ester bonds; Ribonuclease H	IPR002156 (PFAM); IPR036397 (G3DSA:3.30.420.GENE3D); PTHR44486 (PANTHER); IPR002156 (PROSITE_PROFILES); IPR012337 (SUPERFAMILY)	F:GO:0003676; F:GO:0004523	F:nucleic acid binding; F:RNA-DNA hybrid ribonuclease activity
46	THAR02_00311	KKP07636.1	-1.36864	0.429207	20.6076	15.3368	hypothetical protein THAR02_00311	2880	0	1	C:GO:0016021	C:integral component of membrane			PF13920 (PFAM); G3DSA:1.10.1170.10 (GENE3D); mobidb-lite (MOBIDB_LITE); mobidb-lite (MOBIDB_LITE); mobidb-lite (MOBIDB_LITE); PTHR12183 (PANTHER); PTHR12183:SF3 (PANTHER); cd16616 (CDD)	no GO terms	no GO terms
46	THAR02_00327	KKP07531.1	-1.57189	0.197645	27.317	17.7014	chromodomain-helicase-DNA-binding 1	5255	0	1	F:GO:0005524	F:ATP binding			IPR001650 (SMART); IPR014001 (SMART); IPR025260 (SMART); IPR000953 (SMART); G3DSA:2.40.50.40 (GENE3D); IPR000330 (PFAM); G3DSA:3.40.50.10810 (GENE3D); G3DSA:3.40.50.300 (GENE3D); IPR001650 (PFAM); G3DSA:2.40.50.40 (GENE3D); IPR025260 (PFAM); IPR023780 (PFAM); mobidb-lite (MOBIDB_LITE); mobidb-lite (MOBIDB_LITE); mobidb-lite (MOBIDB_LITE); mobidb-lite (MOBIDB_LITE); PTHR10799:SF838 (PANTHER); PTHR10799 (PANTHER); IPR000953 (PROSITE_PROFILES); IPR001650 (PROSITE_PROFILES); IPR014001 (PROSITE_PROFILES); IPR000953 (PROSITE_PROFILES); IPR000953 (CDD); cd00046 (CDD); IPR001650 (CDD); IPR000953 (CDD); IPR016197 (SUPERFAMILY); IPR027417 (SUPERFAMILY); IPR016197 (SUPERFAMILY); IPR027417 (SUPERFAMILY)	F:GO:0005524	F:ATP binding
46	THAR02_00587	KKP07263.1	-2.45036	0.00516486	40.2024	16.7115	hypothetical protein A0O28_0012870	1064	5.26E-169	1	C:GO:0016021	C:integral component of membrane			no IPS match	no IPS match	no IPS match
46	THAR02_00754	KKP07104.1	-1.57854	2.07612e-14	945.099	609.842	hypothetical protein THAR02_00754	1613	0	4	F:GO:0003700; C:GO:0005667; P:GO:0006355; P:GO:0006355	F:DNA binding transcription factor activity; C:transcription factor complex; P:regulation of transcription, DNA-templated; P:regulation of transcription, DNA-templated			IPR004827 (PFAM); G3DSA:1.20.5.170 (GENE3D); mobidb-lite (MOBIDB_LITE); mobidb-lite (MOBIDB_LITE); mobidb-lite (MOBIDB_LITE); PTHR11462 (PANTHER); PTHR11462:SF48 (PANTHER); IPR004827 (PROSITE_PROFILES); cd12193 (CDD); SSF57959 (SUPERFAMILY)	F:GO:0003700; P:GO:0006355	F:DNA binding transcription factor activity; P:regulation of transcription, DNA-templated
46	THAR02_00840	KKP07081.1	-1.46291	0.514667	9.65753	6.72423	calcium permeable channel	6480	0	4	F:GO:0005216; P:GO:0006811; C:GO:0016020; P:GO:0055085	F:ion channel activity; P:ion transport; C:membrane; P:transmembrane transport			IPR005821 (PFAM); G3DSA:1.10.287.70 (GENE3D); G3DSA:1.20.120.350 (GENE3D); PTHR10037:SF62 (PANTHER); PTHR10037 (PANTHER); SSF81324 (SUPERFAMILY); SSF81324 (SUPERFAMILY); SSF81324 (SUPERFAMILY)	F:GO:0005216; P:GO:0006811; C:GO:0016020; P:GO:0055085	F:ion channel activity; P:ion transport; C:membrane; P:transmembrane transport
46	THAR02_00846	KKP07087.1	-1.46554	0.581243	6.85869	4.76692	GPI ethanolamine phosphate transferase 1	3249	0	4	C:GO:0005789; P:GO:0006506; F:GO:0008484; F:GO:0016740	C:endoplasmic reticulum membrane; P:GPI anchor biosynthetic process; F:sulfuric ester hydrolase activity; F:transferase activity			IPR017849 (G3DSA:3.40.720.GENE3D); IPR000917 (PFAM); IPR017852 (PFAM); IPR007070 (PANTHER); cd16020 (CDD); IPR017850 (SUPERFAMILY)	F:GO:0003824; C:GO:0005789; P:GO:0006506; P:GO:0008152; F:GO:0008484; F:GO:0016740	F:catalytic activity; C:endoplasmic reticulum membrane; P:GPI anchor biosynthetic process; P:metabolic process; F:sulfuric ester hydrolase activity; F:transferase activity
46	THAR02_01315	KKP06617.1	-1.46136	0.502784	10.2688	7.15745	Exocyst component Sec3	4297	0	2	C:GO:0000145; P:GO:0006887	C:exocyst; P:exocytosis			IPR019160 (PFAM); PTHR16092 (PANTHER); PTHR16092:SF14 (PANTHER)	C:GO:0000145; P:GO:0006887	C:exocyst; P:exocytosis
46	THAR02_01333	KKP06542.1	-1.55158	0.00904666	118.34	77.6878	ribosome biogenesis Urb1	3491	0	1	F:GO:0005488	F:binding			IPR011989 (G3DSA:1.25.10.GENE3D); IPR011989 (G3DSA:1.25.10.GENE3D); IPR032436 (PFAM); IPR021714 (PFAM); mobidb-lite (MOBIDB_LITE); PTHR13500 (PANTHER); IPR016024 (SUPERFAMILY)	F:GO:0005488	F:binding
46	THAR02_01380	KKP06506.1	-2.12819	0.216353	10.3008	4.93007	C2H2 transcriptional regulator	1695	0	1	F:GO:0003676	F:nucleic acid binding			G3DSA:3.30.160.60 (GENE3D); IPR013083 (G3DSA:3.30.40.GENE3D); mobidb-lite (MOBIDB_LITE); IPR013087 (PROSITE_PROFILES); IPR036236 (SUPERFAMILY)	F:GO:0003676	F:nucleic acid binding
46	THAR02_01590	KKP06345.1	-1.30841	0.485325	21.8198	16.9864	regulator of MAPKKK STE50	1646	0	1	P:GO:0007165	P:signal transduction			IPR000159 (SMART); IPR000159 (PFAM); G3DSA:3.10.20.90 (GENE3D); mobidb-lite (MOBIDB_LITE); mobidb-lite (MOBIDB_LITE); PTHR12844 (PANTHER); PTHR12844:SF39 (PANTHER); IPR000159 (PROSITE_PROFILES); IPR029071 (SUPERFAMILY)	P:GO:0007165	P:signal transduction
46	THAR02_01677	KKP06246.1	-1.44147	0.51582	10.3569	7.31846	centromeric E	2846	0	6	F:GO:0003777; F:GO:0005524; C:GO:0005874; P:GO:0007018; F:GO:0008017; C:GO:0045298	F:microtubule motor activity; F:ATP binding; C:microtubule; P:microtubule-based movement; F:microtubule binding; C:tubulin complex	EC:3.6.1.15	Nucleoside-triphosphate phosphatase	IPR001752 (PRINTS); IPR001752 (SMART); IPR036961 (G3DSA:3.40.850.GENE3D); G3DSA:1.20.1170.10 (GENE3D); IPR001752 (PFAM); mobidb-lite (MOBIDB_LITE); mobidb-lite (MOBIDB_LITE); IPR027640 (PANTHER); PTHR24115:SF592 (PANTHER); IPR001752 (PROSITE_PROFILES); IPR027417 (SUPERFAMILY)	F:GO:0003777; F:GO:0005524; P:GO:0007018; F:GO:0008017	F:microtubule motor activity; F:ATP binding; P:microtubule-based movement; F:microtubule binding
46	THAR02_02019	KKP05902.1	-1.4026	0.39559	20.5555	14.9276	asparaginyl-tRNA synthetase	1772	0	4	F:GO:0003676; F:GO:0004812; F:GO:0005524; P:GO:0006418	F:nucleic acid binding; F:aminoacyl-tRNA ligase activity; F:ATP binding; P:tRNA aminoacylation for protein translation			IPR002312 (PRINTS); IPR004365 (PFAM); IPR004364 (PFAM); G3DSA:2.40.50.140 (GENE3D); G3DSA:3.30.930.10 (GENE3D); PTHR22594 (PANTHER); PTHR22594:SF16 (PANTHER); IPR006195 (PROSITE_PROFILES); cd04323 (CDD); SSF55681 (SUPERFAMILY); IPR012340 (SUPERFAMILY)	F:GO:0000166; F:GO:0003676; F:GO:0004812; F:GO:0005524; P:GO:0006418	F:nucleotide binding; F:nucleic acid binding; F:aminoacyl-tRNA ligase activity; F:ATP binding; P:tRNA aminoacylation for protein translation
46	THAR02_02126	KKP05752.1	-2.00897	0.286408	8.72954	4.42602	Zn2Cys6 transcription factor	1668	0	4	F:GO:0003677; C:GO:0005634; P:GO:0006351; F:GO:0008270	F:DNA binding; C:nucleus; P:transcription, DNA-templated; F:zinc ion binding			IPR007219 (SMART); IPR007219 (PFAM); mobidb-lite (MOBIDB_LITE); PTHR31668:SF4 (PANTHER); PTHR31668 (PANTHER); cd12148 (CDD)	F:GO:0003677; C:GO:0005634; P:GO:0006351; F:GO:0008270	F:DNA binding; C:nucleus; P:transcription, DNA-templated; F:zinc ion binding
46	THAR02_02200	KKP05736.1	-1.55944	0.616816	4.25788	2.78112	hypothetical protein THAR02_02200	2214	0						mobidb-lite (MOBIDB_LITE)	no GO terms	no GO terms
46	THAR02_02385	KKP05493.1	-1.38715	0.325981	29.3135	21.5249	PTH11 GPCR	1423	6.54E-133	1	C:GO:0016021	C:integral component of membrane			no IPS match	no IPS match	no IPS match
46	THAR02_02794	KKP05083.1	-1.87783	0.115579	22.5912	12.254	transcriptional activator SPT7	3543	0						IPR006565 (PFAM); mobidb-lite (MOBIDB_LITE); mobidb-lite (MOBIDB_LITE); PTHR22880:SF223 (PANTHER); PTHR22880 (PANTHER)	no GO terms	no GO terms
46	THAR02_02829	KKP05042.1	-1.46184	0.000756583	258.948	180.429	ubiquitin carrier	1130	0	1	C:GO:0016021	C:integral component of membrane			no IPS match	no IPS match	no IPS match
46	THAR02_02871	KKP05007.1	-1.29868	0.76316	4.30641	3.3776	Late Golgi sorting subunit Vps53	2595	0						IPR007234 (PFAM); G3DSA:1.25.40.180 (GENE3D); PTHR12820 (PANTHER)	no GO terms	no GO terms
46	THAR02_03041	KKP04863.1	-1.64429	0.239087	19.1848	11.8843	hypothetical protein THAR02_03041	1631	0	2	P:GO:0016311; F:GO:0016791	P:dephosphorylation; F:phosphatase activity	EC:3.1.3.41	4-nitrophenylphosphatase	IPR023214 (G3DSA:3.40.50.GENE3D); mobidb-lite (MOBIDB_LITE); mobidb-lite (MOBIDB_LITE); mobidb-lite (MOBIDB_LITE); IPR036412 (SUPERFAMILY)	no GO terms	no GO terms
46	THAR02_03115	KKP04778.1	-1.23481	0.655554	14.6374	12.0742	translation initiation factor eIF2B subunit (Gcd2p)	6463	0						IPR022155 (PFAM); IPR036890 (G3DSA:3.30.565.GENE3D); PTHR15600:SF29 (PANTHER); PTHR15600 (PANTHER); IPR036890 (SUPERFAMILY)	no GO terms	no GO terms
46	THAR02_03420	KKP04476.1	-2.25828	0.0305787	27.9072	12.5873	ammonium transporter MEP1	1777	0	3	F:GO:0008519; P:GO:0015696; C:GO:0016020	F:ammonium transmembrane transporter activity; P:ammonium transport; C:membrane			IPR024041 (PFAM); IPR029020 (G3DSA:1.10.3430.GENE3D); PTHR43029 (PANTHER); PTHR43029:SF4 (PANTHER); IPR029020 (SUPERFAMILY)	F:GO:0008519; P:GO:0015696; C:GO:0016020	F:ammonium transmembrane transporter activity; P:ammonium transport; C:membrane
46	THAR02_03473	KKP04397.1	-1.90383	0.380508	6.76234	3.61795	monoamine oxidase	1754	0	2	F:GO:0016491; P:GO:0055114	F:oxidoreductase activity; P:oxidation-reduction process			G3DSA:3.90.660.10 (GENE3D); IPR002937 (PFAM); PTHR10742 (PANTHER); PTHR10742:SF218 (PANTHER); IPR036188 (SUPERFAMILY)	F:GO:0016491; P:GO:0055114	F:oxidoreductase activity; P:oxidation-reduction process
46	THAR02_03516	KKP04374.1	-1.67003	0.231907	18.7161	11.4153	protein kinase	3041	0	4	F:GO:0004674; F:GO:0005524; P:GO:0006468; P:GO:0009069	F:protein serine/threonine kinase activity; F:ATP binding; P:protein phosphorylation; P:serine family amino acid metabolic process	EC:2.7.11	Transferring phosphorus-containing groups	IPR001849 (SMART); IPR000095 (SMART); IPR000095 (PFAM); IPR000719 (PFAM); IPR001245 (PFAM); IPR036936 (G3DSA:3.90.810.GENE3D); G3DSA:1.10.510.10 (GENE3D); G3DSA:3.30.200.20 (GENE3D); IPR011993 (G3DSA:2.30.29.GENE3D); mobidb-lite (MOBIDB_LITE); mobidb-lite (MOBIDB_LITE); PTHR24361:SF360 (PANTHER); PTHR24361 (PANTHER); PTHR24361 (PANTHER); IPR000719 (PROSITE_PROFILES); IPR000095 (PROSITE_PROFILES); IPR001849 (PROSITE_PROFILES); IPR033923 (CDD); cd13279 (CDD); IPR011993 (SUPERFAMILY); IPR011009 (SUPERFAMILY)	F:GO:0004672; F:GO:0004674; F:GO:0005524; P:GO:0006468	F:protein kinase activity; F:protein serine/threonine kinase activity; F:ATP binding; P:protein phosphorylation
46	THAR02_03737	KKP04145.1	-1.96194	0.260063	10.3239	5.35983	hypothetical protein THAR02_03737	2450	0	1	F:GO:0005515	F:protein binding			IPR011990 (G3DSA:1.25.40.GENE3D); PTHR44149 (PANTHER); PTHR44149:SF1 (PANTHER)	F:GO:0005515	F:protein binding
46	THAR02_03949	KKP03967.1	-1.20302	0.783017	7.3643	6.23523	hypothetical protein THAR02_03949	1839	0	1	F:GO:0008270	F:zinc ion binding			IPR003126 (SMART); IPR013083 (G3DSA:3.30.40.GENE3D); mobidb-lite (MOBIDB_LITE); mobidb-lite (MOBIDB_LITE); mobidb-lite (MOBIDB_LITE); mobidb-lite (MOBIDB_LITE); PTHR13513 (PANTHER)	F:GO:0008270	F:zinc ion binding
46	THAR02_03971	KKP03934.1	-1.33096	0.516398	16.6866	12.7702	hypothetical protein THAR02_03971	2155	0	7	C:GO:0005730; C:GO:0005829; P:GO:0008360; C:GO:0030427; C:GO:0031097; C:GO:0051286; P:GO:0071852	C:nucleolus; C:cytosol; P:regulation of cell shape; C:site of polarized growth; C:medial cortex; C:cell tip; P:fungal-type cell wall organization or biogenesis			IPR013226 (PFAM); mobidb-lite (MOBIDB_LITE); PTHR28307:SF2 (PANTHER); PTHR28307 (PANTHER)	no GO terms	no GO terms
46	THAR02_04013	KKP03864.1	-1.66071	0.217989	20.2703	12.4326	sphingosine-1-phosphate phosphohydrolase	2024	0	1	C:GO:0016021	C:integral component of membrane			IPR000326 (SMART); G3DSA:1.20.144.10 (GENE3D); IPR000326 (PFAM); mobidb-lite (MOBIDB_LITE); PTHR14969:SF28 (PANTHER); PTHR14969 (PANTHER); cd03388 (CDD); IPR036938 (SUPERFAMILY)	no GO terms	no GO terms
46	THAR02_04029	KKP03880.1	-1.22283	0.789162	5.80674	4.83683	hypothetical protein THAR02_04029	1955	0	1	F:GO:0003677	F:DNA binding			IPR017956 (PRINTS); IPR017956 (SMART); IPR025212 (PFAM); mobidb-lite (MOBIDB_LITE); mobidb-lite (MOBIDB_LITE)	F:GO:0003677	F:DNA binding
46	THAR02_04232	KKP03657.1	-1.40587	0.449867	16.0485	11.6274	Component of oligomeric golgi complex Cog5	1332	0	2	P:GO:0006891; C:GO:0017119	P:intra-Golgi vesicle-mediated transport; C:Golgi transport complex			IPR019465 (PFAM); IPR019465 (PANTHER)	P:GO:0006891; C:GO:0017119	P:intra-Golgi vesicle-mediated transport; C:Golgi transport complex
46	THAR02_04567	KKP03316.1	-1.24576	0.664322	12.7233	10.403	replication factor A1	1981	0	5	F:GO:0003677; C:GO:0005634; P:GO:0006260; P:GO:0006281; P:GO:0006310	F:DNA binding; C:nucleus; P:DNA replication; P:DNA repair; P:DNA recombination			IPR031657 (PFAM); IPR004591 (TIGRFAM); G3DSA:2.40.50.140 (GENE3D); IPR004365 (PFAM); IPR013955 (PFAM); G3DSA:2.40.50.140 (GENE3D); G3DSA:2.40.50.140 (GENE3D); PTHR23273:SF4 (PANTHER); PTHR23273 (PANTHER); IPR013955 (CDD); cd04475 (CDD); cd04474 (CDD); IPR012340 (SUPERFAMILY); IPR012340 (SUPERFAMILY); IPR012340 (SUPERFAMILY)	F:GO:0003676; F:GO:0003677; C:GO:0005634; P:GO:0006260; P:GO:0006281; P:GO:0006310	F:nucleic acid binding; F:DNA binding; C:nucleus; P:DNA replication; P:DNA repair; P:DNA recombination
46	THAR02_04858	KKP03032.1	-1.56012	0.288916	19.0917	12.4647	DNA excision repair ERCC-6	3468	0	1	F:GO:0005524	F:ATP binding			IPR001650 (SMART); IPR014001 (SMART); IPR000330 (PFAM); G3DSA:3.40.50.10810 (GENE3D); IPR001650 (PFAM); G3DSA:3.40.50.300 (GENE3D); mobidb-lite (MOBIDB_LITE); mobidb-lite (MOBIDB_LITE); mobidb-lite (MOBIDB_LITE); mobidb-lite (MOBIDB_LITE); mobidb-lite (MOBIDB_LITE); PTHR10799 (PANTHER); PTHR10799:SF837 (PANTHER); IPR001650 (PROSITE_PROFILES); IPR014001 (PROSITE_PROFILES); cd00046 (CDD); IPR001650 (CDD); IPR027417 (SUPERFAMILY); IPR027417 (SUPERFAMILY)	F:GO:0005524	F:ATP binding
46	THAR02_04904	KKP02973.1	-1.73621	0.141567	24.845	14.5758		2151		4	F:GO:0000981; C:GO:0005634; P:GO:0006355; F:GO:0008270	F:RNA polymerase II transcription factor activity, sequence-specific DNA binding; C:nucleus; P:regulation of transcription, DNA-templated; F:zinc ion binding			IPR036864 (G3DSA:4.10.240.GENE3D); IPR001138 (PFAM); mobidb-lite (MOBIDB_LITE); IPR001138 (PROSITE_PROFILES); IPR001138 (CDD); IPR036864 (SUPERFAMILY)	F:GO:0000981; C:GO:0005634; P:GO:0006355; F:GO:0008270	F:RNA polymerase II transcription factor activity, sequence-specific DNA binding; C:nucleus; P:regulation of transcription, DNA-templated; F:zinc ion binding
46	THAR02_04960	KKP02946.1	-2.29476	0.120975	13.9142	6.1761		1821		2	C:GO:0016021; P:GO:0055085	C:integral component of membrane; P:transmembrane transport			G3DSA:1.20.1250.20 (GENE3D); IPR011701 (PFAM); G3DSA:1.20.1250.20 (GENE3D); mobidb-lite (MOBIDB_LITE); PTHR23502 (PANTHER); PTHR23502:SF128 (PANTHER); IPR020846 (PROSITE_PROFILES); IPR020846 (CDD); IPR036259 (SUPERFAMILY)	C:GO:0016021; P:GO:0055085	C:integral component of membrane; P:transmembrane transport
46	THAR02_05101	KKP02773.1	-2.47773	0.0483531	19.6618	8.08284	hypothetical protein A0O28_0093680	583	8.88E-56						mobidb-lite (MOBIDB_LITE)	no GO terms	no GO terms
46	THAR02_05285	KKP02597.1	-1.52562	0.0574865	67.4052	45.0029	hypothetical protein A0O28_0075610	1630	6.63E-173						G3DSA:3.40.50.1460 (GENE3D); PF00656 (PFAM); mobidb-lite (MOBIDB_LITE); PTHR31773:SF9 (PANTHER); PTHR31773 (PANTHER)	no GO terms	no GO terms
46	THAR02_05286	KKP02598.1	-2.0032	0.000239214	104.371	53.0702		1104		1	F:GO:0005515	F:protein binding			G3DSA:2.20.70.10 (GENE3D); IPR001202 (PFAM); mobidb-lite (MOBIDB_LITE); mobidb-lite (MOBIDB_LITE); mobidb-lite (MOBIDB_LITE); PTHR23181 (PANTHER); PTHR23181:SF19 (PANTHER); IPR001202 (PROSITE_PROFILES); IPR036020 (SUPERFAMILY)	F:GO:0005515	F:protein binding
46	THAR02_05916	KKP01989.1	-1.42234	0.544227	9.68766	6.9376	GT 41	4886	0	1	F:GO:0005515	F:protein binding			IPR019734 (SMART); IPR023392 (G3DSA:1.20.960.GENE3D); IPR011990 (G3DSA:1.25.40.GENE3D); IPR011990 (G3DSA:1.25.40.GENE3D); IPR019734 (PFAM); PF13432 (PFAM); IPR011990 (G3DSA:1.25.40.GENE3D); mobidb-lite (MOBIDB_LITE); PTHR44998 (PANTHER); IPR019734 (PROSITE_PROFILES); IPR019734 (PROSITE_PROFILES); IPR013026 (PROSITE_PROFILES); IPR019734 (PROSITE_PROFILES); IPR013026 (PROSITE_PROFILES); IPR019734 (PROSITE_PROFILES); IPR011990 (SUPERFAMILY)	F:GO:0005515	F:protein binding
46	THAR02_05923	KKP01996.1	-1.41867	0.487525	12.8777	9.24597	hypothetical protein THAR02_05923	1196	0						mobidb-lite (MOBIDB_LITE)	no GO terms	no GO terms
46	THAR02_05939	KKP01962.1	-2.0766	1.67259e-08	226.481	111.089	hypothetical protein THAR02_05939	1134	3.06E-157	1	C:GO:0016021	C:integral component of membrane			IPR035906 (G3DSA:1.10.3720.GENE3D); PTHR37577 (PANTHER); PTHR37577:SF1 (PANTHER)	no GO terms	no GO terms
46	THAR02_05958	KKP01930.1	-1.77887	0.0795943	32.757	18.7566	amino acid permease	1901	0	2	C:GO:0016020; P:GO:0055085	C:membrane; P:transmembrane transport			IPR004841 (PFAM); PTHR43341 (PANTHER); PTHR43341:SF9 (PANTHER)	P:GO:0006810; C:GO:0016020; P:GO:0055085	P:transport; C:membrane; P:transmembrane transport
46	THAR02_06017	KKP01898.1	-1.50135	0.708341	2.8105	1.90676		3740		1	F:GO:0005515	F:protein binding			IPR002110 (SMART); G3DSA:3.40.50.300 (GENE3D); G3DSA:1.20.120.660 (GENE3D); IPR036770 (G3DSA:1.25.40.GENE3D); IPR036770 (G3DSA:1.25.40.GENE3D); IPR020683 (PFAM); PTHR24151 (PANTHER); IPR020683 (PROSITE_PROFILES); IPR002110 (PROSITE_PROFILES); IPR002110 (PROSITE_PROFILES); IPR002110 (PROSITE_PROFILES); IPR002110 (PROSITE_PROFILES); IPR020683 (CDD); IPR020683 (CDD); IPR027417 (SUPERFAMILY); IPR036770 (SUPERFAMILY)	F:GO:0005515	F:protein binding
46	THAR02_06072	KKP01816.1	-1.85985	0.285428	10.6888	5.85394	DNA-directed RNA polymerase I subunit RPA1	5066	0	7	F:GO:0003677; F:GO:0003899; C:GO:0005730; P:GO:0006144; P:GO:0006206; P:GO:0006351; F:GO:0008270	F:DNA binding; F:DNA-directed 5'-3' RNA polymerase activity; C:nucleolus; P:purine nucleobase metabolic process; P:pyrimidine nucleobase metabolic process; P:transcription, DNA-templated; F:zinc ion binding	EC:2.7.7.6	DNA-directed RNA polymerase	IPR006592 (SMART); G3DSA:3.30.1490.180 (GENE3D); G3DSA:2.40.40.20 (GENE3D); IPR000722 (PFAM); IPR007083 (PFAM); IPR007066 (PFAM); IPR007081 (PFAM); IPR007080 (PFAM); G3DSA:2.40.50.100 (GENE3D); mobidb-lite (MOBIDB_LITE); mobidb-lite (MOBIDB_LITE); PTHR19376 (PANTHER); IPR015699 (PTHR19376:PANTHER); cd02735 (CDD); cd01435 (CDD); SSF64484 (SUPERFAMILY)	F:GO:0003677; F:GO:0003899; C:GO:0005634; P:GO:0006351; F:GO:0008270	F:DNA binding; F:DNA-directed 5'-3' RNA polymerase activity; C:nucleus; P:transcription, DNA-templated; F:zinc ion binding
46	THAR02_06093	KKP01795.1	-3.29703	0.0936536	9.55992	2.95342	MFS permease	1787	0	3	C:GO:0016021; F:GO:0022857; P:GO:0055085	C:integral component of membrane; F:transmembrane transporter activity; P:transmembrane transport			IPR003663 (PRINTS); IPR003663 (TIGRFAM); G3DSA:1.20.1250.20 (GENE3D); IPR005828 (PFAM); G3DSA:1.20.1250.20 (GENE3D); PTHR23500:SF125 (PANTHER); PTHR23500 (PANTHER); IPR020846 (PROSITE_PROFILES); IPR020846 (CDD); IPR036259 (SUPERFAMILY)	C:GO:0016020; C:GO:0016021; F:GO:0022857; F:GO:0022857; P:GO:0055085	C:membrane; C:integral component of membrane; F:transmembrane transporter activity; F:transmembrane transporter activity; P:transmembrane transport
46	THAR02_06279	KKP01605.1	-1.82625	0.256141	12.7172	7.0929	hypothetical protein THAR02_06279	3468	0	2	C:GO:0005643; P:GO:0006810	C:nuclear pore; P:transport			IPR025574 (PFAM); IPR007231 (PFAM); mobidb-lite (MOBIDB_LITE); mobidb-lite (MOBIDB_LITE); IPR007231 (PANTHER)	C:GO:0005643; P:GO:0006810	C:nuclear pore; P:transport
46	THAR02_06308	KKP01600.1	-1.33746	0.71872	4.97126	3.78601	Interacts with enhances Mre11 nuclease activity	2564	0						IPR036420 (G3DSA:3.40.50.GENE3D); IPR032429 (PFAM); mobidb-lite (MOBIDB_LITE); mobidb-lite (MOBIDB_LITE); mobidb-lite (MOBIDB_LITE); PTHR12162 (PANTHER); IPR001357 (CDD)	no GO terms	no GO terms
46	THAR02_06434	KKP01483.1	-1.37833	1.28236e-06	739.855	546.749	calpain-like protease	2815	0	3	F:GO:0004198; C:GO:0005622; P:GO:0006508	F:calcium-dependent cysteine-type endopeptidase activity; C:intracellular; P:proteolysis	EC:3.4.22	Acting on peptide bonds (peptidases)	IPR001300 (SMART); G3DSA:3.90.70.10 (GENE3D); IPR001300 (PFAM); mobidb-lite (MOBIDB_LITE); mobidb-lite (MOBIDB_LITE); PTHR10183 (PANTHER); PTHR10183:SF294 (PANTHER); IPR001300 (PROSITE_PROFILES); SSF54001 (SUPERFAMILY)	F:GO:0004198; C:GO:0005622; P:GO:0006508	F:calcium-dependent cysteine-type endopeptidase activity; C:intracellular; P:proteolysis
46	THAR02_06598	KKP01281.1	-1.45688	0.496822	10.7229	7.49695	N-acetylglucosaminyl transferase component Gpi1	2883	0	3	P:GO:0006506; C:GO:0016021; F:GO:0017176	P:GPI anchor biosynthetic process; C:integral component of membrane; F:phosphatidylinositol N-acetylglucosaminyltransferase activity	EC:2.4.1.198	Phosphatidylinositol N-acetylglucosaminyltransferase	IPR007720 (PFAM); PTHR21329:SF3 (PANTHER); PTHR21329 (PANTHER)	P:GO:0006506; C:GO:0016021; F:GO:0017176	P:GPI anchor biosynthetic process; C:integral component of membrane; F:phosphatidylinositol N-acetylglucosaminyltransferase activity
46	THAR02_06838	KKP01059.1	-1.57252	0.181041	29.3977	19.042	serine threonine- phosphatase 2B catalytic subunit	1988	0	1	F:GO:0016787	F:hydrolase activity			IPR006186 (PRINTS); IPR006186 (SMART); IPR029052 (G3DSA:3.60.21.GENE3D); mobidb-lite (MOBIDB_LITE); mobidb-lite (MOBIDB_LITE); PTHR11668 (PANTHER); PTHR11668:SF186 (PANTHER); IPR029052 (SUPERFAMILY)	F:GO:0016787	F:hydrolase activity
46	THAR02_06898	KKP00995.1	-1.43436	0.459021	13.8036	9.80239	hypothetical protein THAR02_06898	3692	0	1	F:GO:0005515	F:protein binding			PF11715 (PFAM); IPR015943 (G3DSA:2.130.10.GENE3D); PTHR21286 (PANTHER)	F:GO:0005515	F:protein binding
46	THAR02_07257	KKP00629.1	-1.46637	0.317518	22.4619	15.6026	DNA-directed RNA mitochondrial	4188	0	6	F:GO:0003677; F:GO:0003899; C:GO:0005730; P:GO:0006144; P:GO:0006206; P:GO:0006351	F:DNA binding; F:DNA-directed 5'-3' RNA polymerase activity; C:nucleolus; P:purine nucleobase metabolic process; P:pyrimidine nucleobase metabolic process; P:transcription, DNA-templated	EC:2.7.7.6	DNA-directed RNA polymerase	IPR029262 (SMART); G3DSA:1.10.287.280 (GENE3D); IPR037159 (G3DSA:1.10.1320.GENE3D); IPR024075 (G3DSA:1.10.287.GENE3D); G3DSA:3.30.70.370 (GENE3D); IPR029262 (PFAM); IPR002092 (PFAM); mobidb-lite (MOBIDB_LITE); mobidb-lite (MOBIDB_LITE); PTHR10102:SF0 (PANTHER); IPR002092 (PANTHER); SSF56672 (SUPERFAMILY)	F:GO:0003677; F:GO:0003899; P:GO:0006351	F:DNA binding; F:DNA-directed 5'-3' RNA polymerase activity; P:transcription, DNA-templated
46	THAR02_07349	KKP00545.1	-1.30053	0.00450013	378.45	296.403	hypothetical protein THAR02_07349	1000	9.47E-133	1	C:GO:0016021	C:integral component of membrane			IPR025187 (PFAM); mobidb-lite (MOBIDB_LITE); PTHR35519 (PANTHER); PTHR35519:SF2 (PANTHER)	no GO terms	no GO terms
46	THAR02_07538	KKP00353.1	-1.51563	0.211467	30.0332	20.1838	DNA helicase INO80	6134	0	7	F:GO:0003677; F:GO:0005524; P:GO:0006281; P:GO:0006338; P:GO:0006351; F:GO:0016887; C:GO:0031011	F:DNA binding; F:ATP binding; P:DNA repair; P:chromatin remodeling; P:transcription, DNA-templated; F:ATPase activity; C:Ino80 complex	EC:3.6.1.3; EC:3.6.1.15	Adenosinetriphosphatase; Nucleoside-triphosphate phosphatase	IPR014001 (SMART); IPR001650 (SMART); IPR000330 (PFAM); IPR001650 (PFAM); IPR020838 (PFAM); G3DSA:3.40.50.300 (GENE3D); G3DSA:3.40.50.10810 (GENE3D); mobidb-lite (MOBIDB_LITE); mobidb-lite (MOBIDB_LITE); mobidb-lite (MOBIDB_LITE); PTHR10799 (PANTHER); IPR031047 (PTHR10799:PANTHER); IPR001650 (PROSITE_PROFILES); IPR020838 (PROSITE_PROFILES); IPR014001 (PROSITE_PROFILES); IPR001650 (CDD); cd00046 (CDD); IPR027417 (SUPERFAMILY); IPR027417 (SUPERFAMILY)	F:GO:0003677; F:GO:0005524; C:GO:0005634; P:GO:0006281; P:GO:0006338; P:GO:0006351; F:GO:0016887; C:GO:0031011	F:DNA binding; F:ATP binding; C:nucleus; P:DNA repair; P:chromatin remodeling; P:transcription, DNA-templated; F:ATPase activity; C:Ino80 complex
46	THAR02_07843	KKP00057.1	-1.52519	0.55522	6.50994	4.34758		3678		2	F:GO:0005515; P:GO:0016192	F:protein binding; P:vesicle-mediated transport			IPR011990 (G3DSA:1.25.40.GENE3D); mobidb-lite (MOBIDB_LITE); mobidb-lite (MOBIDB_LITE); IPR032914 (PANTHER); PTHR12894:SF26 (PANTHER)	F:GO:0005515; P:GO:0016192	F:protein binding; P:vesicle-mediated transport
46	THAR02_07896	KKO99993.1	-1.24857	0.776935	5.3103	4.33213	hypothetical protein THAR02_07896	5359	0	2	F:GO:0005488; C:GO:0005643	F:binding; C:nuclear pore			IPR011989 (G3DSA:1.25.10.GENE3D); IPR021827 (PFAM); PTHR31344:SF0 (PANTHER); PTHR31344 (PANTHER); IPR016024 (SUPERFAMILY)	F:GO:0005488; C:GO:0005643	F:binding; C:nuclear pore
46	THAR02_08271	KKO99625.1	-1.37983	0.435576	19.0662	14.0745	hypothetical protein THAR02_08271	3049	5.54E-125	9	C:GO:0005634; C:GO:0005829; F:GO:0019788; F:GO:0030674; F:GO:0031624; F:GO:0043130; P:GO:0045116; P:GO:0051443; F:GO:0097602	C:nucleus; C:cytosol; F:NEDD8 transferase activity; F:protein binding, bridging; F:ubiquitin conjugating enzyme binding; F:ubiquitin binding; P:protein neddylation; P:positive regulation of ubiquitin-protein transferase activity; F:cullin family protein binding			IPR005176 (PFAM); IPR014764 (PANTHER); PTHR12281:SF2 (PANTHER); IPR005176 (PROSITE_PROFILES)	no GO terms	no GO terms
46	THAR02_08297	KKO99594.1	-1.6752	0.295723	14.1654	8.61305	hypothetical protein THAR02_08297	2462	0						mobidb-lite (MOBIDB_LITE)	no GO terms	no GO terms
46	THAR02_08644	KKO99244.1	-1.36445	0.485933	16.3202	12.1832	AP-1 complex subunit gamma-1	4381	0	6	F:GO:0005488; C:GO:0005794; P:GO:0006886; F:GO:0008565; P:GO:0016192; C:GO:0030131	F:binding; C:Golgi apparatus; P:intracellular protein transport; F:protein transporter activity; P:vesicle-mediated transport; C:clathrin adaptor complex			IPR008152 (SMART); G3DSA:2.60.40.1230 (GENE3D); IPR008152 (PFAM); IPR002553 (PFAM); IPR017107 (PIRSF); IPR011989 (G3DSA:1.25.10.GENE3D); mobidb-lite (MOBIDB_LITE); mobidb-lite (MOBIDB_LITE); PTHR22780:SF5 (PANTHER); PTHR22780 (PANTHER); IPR008153 (PROSITE_PROFILES); IPR016024 (SUPERFAMILY); IPR013041 (SUPERFAMILY)	F:GO:0005488; C:GO:0005794; P:GO:0006886; F:GO:0008565; P:GO:0015031; P:GO:0016192; C:GO:0030117; C:GO:0030131	F:binding; C:Golgi apparatus; P:intracellular protein transport; F:protein transporter activity; P:protein transport; P:vesicle-mediated transport; C:membrane coat; C:clathrin adaptor complex
46	THAR02_08725	KKO99168.1	-2.13348	0.290404	7.49302	3.57736	snoRNA-binding and member of the SSU processome	7965	0	1	F:GO:0005488	F:binding			IPR011989 (G3DSA:1.25.10.GENE3D); IPR011430 (PFAM); mobidb-lite (MOBIDB_LITE); mobidb-lite (MOBIDB_LITE); PTHR17695 (PANTHER); IPR016024 (SUPERFAMILY); IPR016024 (SUPERFAMILY)	F:GO:0005488	F:binding
46	THAR02_08728	KKO99171.1	-1.85631	0.266253	11.6391	6.38652	DNA polymerase V (phi)	3158	0	5	F:GO:0003677; F:GO:0003887; P:GO:0006260; P:GO:0006351; C:GO:0042575	F:DNA binding; F:DNA-directed DNA polymerase activity; P:DNA replication; P:transcription, DNA-templated; C:DNA polymerase complex	EC:2.7.7.7	DNA-directed DNA polymerase	IPR007015 (PFAM); mobidb-lite (MOBIDB_LITE); mobidb-lite (MOBIDB_LITE); IPR007015 (PANTHER); IPR016024 (SUPERFAMILY)	F:GO:0003677; F:GO:0003887; F:GO:0005488; P:GO:0006351	F:DNA binding; F:DNA-directed DNA polymerase activity; F:binding; P:transcription, DNA-templated
46	THAR02_08959	KKO98945.1	-1.34556	0.651272	7.51708	5.69038	DNA repair Rad18	3721	0	2	P:GO:0000724; C:GO:0030915	P:double-strand break repair via homologous recombination; C:Smc5-Smc6 complex			G3DSA:1.10.287.620 (GENE3D); G3DSA:3.40.50.300 (GENE3D); G3DSA:3.40.50.300 (GENE3D); G3DSA:1.20.1170.10 (GENE3D); PF13476 (PFAM); mobidb-lite (MOBIDB_LITE); mobidb-lite (MOBIDB_LITE); mobidb-lite (MOBIDB_LITE); IPR027132 (PTHR19306:PANTHER); PTHR19306 (PANTHER); cd03276 (CDD); IPR027417 (SUPERFAMILY)	P:GO:0000724; P:GO:0006281; C:GO:0030915	P:double-strand break repair via homologous recombination; P:DNA repair; C:Smc5-Smc6 complex
46	THAR02_09005	KKO98889.1	-1.61331	0.331241	14.0259	8.85543		1827		4	P:GO:0006812; F:GO:0008324; C:GO:0016021; P:GO:0055085	P:cation transport; F:cation transmembrane transporter activity; C:integral component of membrane; P:transmembrane transport			IPR002524 (PFAM); IPR027469 (G3DSA:1.20.1510.GENE3D); IPR002524 (TIGRFAM); mobidb-lite (MOBIDB_LITE); PTHR11562:SF13 (PANTHER); PTHR11562 (PANTHER); IPR027469 (SUPERFAMILY)	P:GO:0006812; F:GO:0008324; C:GO:0016021; P:GO:0055085	P:cation transport; F:cation transmembrane transporter activity; C:integral component of membrane; P:transmembrane transport
46	THAR02_09030	KKO98865.1	-1.49814	0.361907	16.8611	11.4637		3642		1	F:GO:0005488	F:binding			IPR013721 (PFAM); IPR011989 (G3DSA:1.25.10.GENE3D); mobidb-lite (MOBIDB_LITE); mobidb-lite (MOBIDB_LITE); mobidb-lite (MOBIDB_LITE); mobidb-lite (MOBIDB_LITE); PTHR11199 (PANTHER); PTHR11199:SF0 (PANTHER); IPR020839 (PROSITE_PROFILES); IPR016024 (SUPERFAMILY)	F:GO:0005488	F:binding
46	THAR02_09163	KKO98731.1	-1.63104	0.492314	6.72295	4.19847	hypothetical protein THAR02_09163	1287	0	1	C:GO:0016021	C:integral component of membrane			mobidb-lite (MOBIDB_LITE); PTHR33048 (PANTHER)	no GO terms	no GO terms
46	THAR02_09279	KKO98603.1	-1.62999	0.462245	7.72509	4.82741	voltage gated chloride channel	1269	0	4	F:GO:0005247; P:GO:0006821; C:GO:0016020; P:GO:0055085	F:voltage-gated chloride channel activity; P:chloride transport; C:membrane; P:transmembrane transport			IPR001807 (PRINTS); IPR001807 (PFAM); IPR000644 (PFAM); G3DSA:3.10.580.10 (GENE3D); IPR014743 (G3DSA:1.10.3080.GENE3D); mobidb-lite (MOBIDB_LITE); PTHR11689:SF93 (PANTHER); PTHR11689 (PANTHER); IPR000644 (PROSITE_PROFILES); cd04591 (CDD); SSF54631 (SUPERFAMILY); IPR014743 (SUPERFAMILY)	F:GO:0005216; F:GO:0005247; P:GO:0006821; C:GO:0016020; P:GO:0055085	F:ion channel activity; F:voltage-gated chloride channel activity; P:chloride transport; C:membrane; P:transmembrane transport
46	THAR02_09323	KKO98566.1	-1.57142	0.424468	10.5124	6.81405		3467		1	F:GO:0005488	F:binding			IPR011989 (G3DSA:1.25.10.GENE3D); PTHR10997 (PANTHER); PTHR10997:SF9 (PANTHER); IPR016024 (SUPERFAMILY)	F:GO:0005488	F:binding
46	THAR02_09324	KKO98567.1	-2.017	0.122046	18.1919	9.18688	hypothetical protein THAR02_09324	1956	0	3	F:GO:0005215; C:GO:0016020; P:GO:0055085	F:transporter activity; C:membrane; P:transmembrane transport			IPR001248 (PFAM); mobidb-lite (MOBIDB_LITE); PTHR30618:SF2 (PANTHER); PTHR30618 (PANTHER)	F:GO:0005215; C:GO:0016020; P:GO:0055085	F:transporter activity; C:membrane; P:transmembrane transport
46	THAR02_09458	KKO98431.1	-2.3001	0.0553481	21.1515	9.36677	hypothetical protein THAR02_09458	1630	0	1	C:GO:0016021	C:integral component of membrane			IPR023041 (PFAM); G3DSA:1.20.1070.10 (GENE3D); mobidb-lite (MOBIDB_LITE); PTHR23112:SF18 (PANTHER); PTHR23112 (PANTHER); SSF81321 (SUPERFAMILY)	no GO terms	no GO terms
46	THAR02_09468	KKO98425.1	-1.7415	0.418221	7.46193	4.36439	chloride channel 3	3016	0	4	F:GO:0005247; P:GO:0006821; C:GO:0016020; P:GO:0055085	F:voltage-gated chloride channel activity; P:chloride transport; C:membrane; P:transmembrane transport			IPR001807 (PFAM); IPR014743 (G3DSA:1.10.3080.GENE3D); G3DSA:3.10.580.10 (GENE3D); mobidb-lite (MOBIDB_LITE); PTHR11689 (PANTHER); PTHR11689:SF65 (PANTHER); IPR000644 (PROSITE_PROFILES); IPR000644 (PROSITE_PROFILES); cd04591 (CDD); IPR014743 (SUPERFAMILY); SSF54631 (SUPERFAMILY)	F:GO:0005216; F:GO:0005247; P:GO:0006821; C:GO:0016020; P:GO:0055085	F:ion channel activity; F:voltage-gated chloride channel activity; P:chloride transport; C:membrane; P:transmembrane transport
46	THAR02_09504	KKO98396.1	-2.05438	0.0155101	42.7003	21.1712	allantoate permease	1932	0	2	C:GO:0016021; P:GO:0055085	C:integral component of membrane; P:transmembrane transport			IPR011701 (PFAM); G3DSA:1.20.1250.20 (GENE3D); PTHR43791:SF40 (PANTHER); PTHR43791 (PANTHER); IPR020846 (PROSITE_PROFILES); IPR036259 (SUPERFAMILY)	C:GO:0016021; P:GO:0055085	C:integral component of membrane; P:transmembrane transport
46	THAR02_09626	KKO98272.1	-3.22483	0.00284136	31.0732	9.81463	hypothetical protein THAR02_09626	1482	0	1	C:GO:0016021	C:integral component of membrane			G3DSA:1.10.167.10 (GENE3D); PTHR39466 (PANTHER); IPR036305 (SUPERFAMILY)	no GO terms	no GO terms
46	THAR02_09887	KKO98013.1	-1.80474	0.118587	24.8661	14.0342	hypothetical protein THAR02_09887	4665	0						mobidb-lite (MOBIDB_LITE); mobidb-lite (MOBIDB_LITE); mobidb-lite (MOBIDB_LITE); IPR033789 (CDD)	no GO terms	no GO terms
46	THAR02_09925	KKO97976.1	-5.91929	0.0169904	12.1104	2.08393		1809		3	F:GO:0004371; P:GO:0006071; P:GO:0046486	F:glycerone kinase activity; P:glycerol metabolic process; P:glycerolipid metabolic process	EC:2.7.1.29	Glycerone kinase	G3DSA:3.30.1180.20 (GENE3D); G3DSA:3.40.50.10440 (GENE3D); IPR004006 (PFAM); PTHR28629 (PANTHER); PTHR28629:SF3 (PANTHER); IPR004007 (PROSITE_PROFILES); IPR004006 (PROSITE_PROFILES); IPR036117 (SUPERFAMILY); SSF82549 (SUPERFAMILY)	F:GO:0004371; P:GO:0006071	F:glycerone kinase activity; P:glycerol metabolic process
46	THAR02_10055	KKO97833.1	-1.32402	0.453826	23.0659	17.7448	Guanine nucleotide exchange factor for Ras-likeGTPases ( )	3732	0	3	F:GO:0005085; P:GO:0007264; P:GO:0043087	F:guanyl-nucleotide exchange factor activity; P:small GTPase mediated signal transduction; P:regulation of GTPase activity			IPR000651 (SMART); IPR001895 (PFAM); IPR000651 (PFAM); G3DSA:1.20.870.10 (GENE3D); mobidb-lite (MOBIDB_LITE); PTHR23113 (PANTHER); PTHR23113:SF315 (PANTHER); IPR001895 (PROSITE_PROFILES); IPR000651 (PROSITE_PROFILES); IPR000651 (CDD); IPR023578 (SUPERFAMILY)	F:GO:0005085; P:GO:0007264	F:guanyl-nucleotide exchange factor activity; P:small GTPase mediated signal transduction
46	THAR02_10187	KKO97713.1	-1.42789	0.498862	11.796	8.4146		2647		1	F:GO:0005488	F:binding			IPR011989 (G3DSA:1.25.10.GENE3D); mobidb-lite (MOBIDB_LITE); mobidb-lite (MOBIDB_LITE); PTHR12984:SF3 (PANTHER); PTHR12984 (PANTHER); IPR016024 (SUPERFAMILY)	F:GO:0005488	F:binding
46	THAR02_10254	KKO97642.1	-1.42254	0.366832	21.4357	15.3485	U2 small nuclear ribonucleo A	1181	2.89E-101	1	F:GO:0005515	F:protein binding			PF14580 (PFAM); IPR032675 (G3DSA:3.80.10.GENE3D); PTHR10552 (PANTHER); PTHR10552:SF6 (PANTHER); IPR001611 (PROSITE_PROFILES); IPR001611 (PROSITE_PROFILES); IPR001611 (PROSITE_PROFILES); IPR032675 (SUPERFAMILY)	F:GO:0005515	F:protein binding
46	THAR02_10281	KKO97613.1	-1.30204	0.540302	17.435	13.6393	hypothetical protein THAR02_10281	1815	0						IPR010281 (PFAM); mobidb-lite (MOBIDB_LITE); PTHR33361:SF3 (PANTHER); IPR010281 (PANTHER)	no GO terms	no GO terms
46	THAR02_10767	KKO97132.1	-1.3685	0.577331	10.2473	7.62714	DNA replication licensing factor mcm5	2356	0	10	C:GO:0000785; F:GO:0003678; F:GO:0003682; F:GO:0003688; F:GO:0005524; C:GO:0005634; C:GO:0005657; P:GO:0006270; C:GO:0042555; C:GO:0046809	C:chromatin; F:DNA helicase activity; F:chromatin binding; F:DNA replication origin binding; F:ATP binding; C:nucleus; C:replication fork; P:DNA replication initiation; C:MCM complex; C:replication compartment	EC:3.6.1.15	Nucleoside-triphosphate phosphatase	IPR008048 (PRINTS); IPR001208 (PRINTS); IPR031327 (SMART); G3DSA:3.40.50.300 (GENE3D); IPR033762 (PFAM); G3DSA:2.40.50.140 (GENE3D); IPR001208 (PFAM); mobidb-lite (MOBIDB_LITE); PTHR11630 (PANTHER); PTHR11630:SF42 (PANTHER); IPR001208 (PROSITE_PROFILES); cd00009 (CDD); IPR027417 (SUPERFAMILY); IPR012340 (SUPERFAMILY)	F:GO:0003677; F:GO:0003678; F:GO:0003682; F:GO:0003688; F:GO:0005524; C:GO:0005634; P:GO:0006270; C:GO:0042555	F:DNA binding; F:DNA helicase activity; F:chromatin binding; F:DNA replication origin binding; F:ATP binding; C:nucleus; P:DNA replication initiation; C:MCM complex
46	THAR02_10965	KKO96931.1	-1.23415	0.761638	6.8048	5.61621	Beta- of the AP-3 adaptor complex	2478	0	4	F:GO:0005488; P:GO:0006886; P:GO:0016192; C:GO:0030123	F:binding; P:intracellular protein transport; P:vesicle-mediated transport; C:AP-3 adaptor complex			IPR011989 (G3DSA:1.25.10.GENE3D); IPR002553 (PFAM); mobidb-lite (MOBIDB_LITE); mobidb-lite (MOBIDB_LITE); mobidb-lite (MOBIDB_LITE); IPR026739 (PANTHER); IPR026740 (PTHR11134:PANTHER); IPR016024 (SUPERFAMILY)	F:GO:0005488; P:GO:0006886; P:GO:0016192; C:GO:0030117; C:GO:0030123	F:binding; P:intracellular protein transport; P:vesicle-mediated transport; C:membrane coat; C:AP-3 adaptor complex
46	THAR02_11314	KKO96581.1	-1.22525	0.712691	10.7891	8.96923	xaa-Pro aminopeptidase	2049	0	1	F:GO:0016787	F:hydrolase activity			IPR029149 (G3DSA:3.40.350.GENE3D); G3DSA:3.90.230.10 (GENE3D); IPR000587 (PFAM); IPR029149 (G3DSA:3.40.350.GENE3D); PF16189 (PFAM); PTHR43763:SF6 (PANTHER); PTHR43763 (PANTHER); IPR036005 (SUPERFAMILY); IPR029149 (SUPERFAMILY)	F:GO:0016787	F:hydrolase activity
46	THAR02_11342	KKO96553.1	-1.69617	0.322722	12.1404	7.29051	hypothetical protein THAR02_11342	2900	0						mobidb-lite (MOBIDB_LITE); mobidb-lite (MOBIDB_LITE); mobidb-lite (MOBIDB_LITE); mobidb-lite (MOBIDB_LITE); PTHR28108 (PANTHER)	no GO terms	no GO terms
47	THAR02_00197	KKP07661.1	-1.10989	0.124657	824.82	756.964	mitochondrial distribution and morphology 34	2170	0	2	P:GO:0007005; C:GO:0032865	P:mitochondrion organization; C:ERMES complex			mobidb-lite (MOBIDB_LITE); mobidb-lite (MOBIDB_LITE); mobidb-lite (MOBIDB_LITE); IPR027536 (PANTHER)	P:GO:0007005; C:GO:0032865	P:mitochondrion organization; C:ERMES complex
47	THAR02_00242	KKP07706.1	-1.11433	0.002808	2852.13	2607.07	fatty acid SUR2-type hydroxylase catalytic region	1166	0	8	F:GO:0005506; C:GO:0005789; P:GO:0006633; P:GO:0006675; C:GO:0016021; F:GO:0020037; P:GO:0055114; F:GO:0080132	F:iron ion binding; C:endoplasmic reticulum membrane; P:fatty acid biosynthetic process; P:mannosyl-inositol phosphorylceramide metabolic process; C:integral component of membrane; F:heme binding; P:oxidation-reduction process; F:fatty acid alpha-hydroxylase activity			IPR001199 (PRINTS); IPR001199 (SMART); IPR036400 (G3DSA:3.10.120.GENE3D); IPR001199 (PFAM); PTHR12863 (PANTHER); PTHR12863:SF1 (PANTHER); IPR001199 (PROSITE_PROFILES); IPR036400 (SUPERFAMILY)	no GO terms	no GO terms
47	THAR02_00460	KKP07398.1	1.13657	0.841681	4.27318	4.94701	hypothetical protein THAR02_00460	870	3.50E-114						mobidb-lite (MOBIDB_LITE); PTHR36855 (PANTHER)	no GO terms	no GO terms
47	THAR02_00784	KKP07134.1	1.03692	0.924981	7.13026	7.5309	hypothetical protein THAR02_00784	3867	0						mobidb-lite (MOBIDB_LITE); mobidb-lite (MOBIDB_LITE); mobidb-lite (MOBIDB_LITE); mobidb-lite (MOBIDB_LITE); mobidb-lite (MOBIDB_LITE)	no GO terms	no GO terms
47	THAR02_01084	KKP06792.1	1.0755	0.719821	36.5072	39.9931	hypothetical protein THAR02_01084	5142	0						mobidb-lite (MOBIDB_LITE); mobidb-lite (MOBIDB_LITE); mobidb-lite (MOBIDB_LITE); mobidb-lite (MOBIDB_LITE); mobidb-lite (MOBIDB_LITE); mobidb-lite (MOBIDB_LITE); mobidb-lite (MOBIDB_LITE); mobidb-lite (MOBIDB_LITE); PTHR42105 (PANTHER)	no GO terms	no GO terms
47	THAR02_01394	KKP06520.1	-1.16506	0.799331	9.46946	8.27889	3 -5 exonuclease	1977	0	3	F:GO:0003676; P:GO:0006139; F:GO:0008408	F:nucleic acid binding; P:nucleobase-containing compound metabolic process; F:3'-5' exonuclease activity			IPR036397 (G3DSA:3.30.420.GENE3D); IPR002562 (PFAM); mobidb-lite (MOBIDB_LITE); PTHR13620 (PANTHER); cd06141 (CDD); IPR012337 (SUPERFAMILY)	F:GO:0003676; P:GO:0006139; F:GO:0008408	F:nucleic acid binding; P:nucleobase-containing compound metabolic process; F:3'-5' exonuclease activity
47	THAR02_01583	KKP06338.1	-1.1228	0.303341	289.689	262.799	hypothetical protein THAR02_01583	594	7.73E-121	1	C:GO:0016021	C:integral component of membrane			mobidb-lite (MOBIDB_LITE)	no GO terms	no GO terms
47	THAR02_01723	KKP06120.1	1.01896	0.974917	1.73285	1.79851	hypothetical protein THAR02_01723	4559	0	1	F:GO:0005515	F:protein binding			IPR019734 (SMART); IPR011990 (G3DSA:1.25.40.GENE3D); IPR011990 (G3DSA:1.25.40.GENE3D); IPR011990 (G3DSA:1.25.40.GENE3D); mobidb-lite (MOBIDB_LITE); IPR019734 (PROSITE_PROFILES); IPR013026 (PROSITE_PROFILES); IPR013026 (PROSITE_PROFILES); IPR019734 (PROSITE_PROFILES); IPR011990 (SUPERFAMILY)	F:GO:0005515	F:protein binding
47	THAR02_01910	KKP05954.1	1.07087	0.903518	4.60354	5.0214	hypothetical protein THAR02_01910	4980	0	3	P:GO:0030036; P:GO:0051014; F:GO:0051015	P:actin cytoskeleton organization; P:actin filament severing; F:actin filament binding			IPR007122 (SMART); IPR029006 (G3DSA:3.40.20.GENE3D); IPR025118 (PFAM); IPR029006 (G3DSA:3.40.20.GENE3D); mobidb-lite (MOBIDB_LITE); mobidb-lite (MOBIDB_LITE); IPR029919 (PTHR11977:PANTHER); IPR007122 (PANTHER); SSF55753 (SUPERFAMILY); SSF55753 (SUPERFAMILY)	P:GO:0030036; P:GO:0051014; F:GO:0051015	P:actin cytoskeleton organization; P:actin filament severing; F:actin filament binding
47	THAR02_01919	KKP05963.1	1.22648	0.0485049	173.812	217.139	hypothetical protein THAR02_01919	488	1.54E-67						no IPS match	no IPS match	no IPS match
47	THAR02_02093	KKP05809.1	-1.05568	0.856775	63.9933	61.7441	longevity-assurance 1	1359	0	1	C:GO:0016021	C:integral component of membrane			IPR006634 (SMART); IPR016439 (PIRSF); IPR006634 (PFAM); IPR013599 (PFAM); mobidb-lite (MOBIDB_LITE); IPR016439 (PANTHER); PTHR12560:SF11 (PANTHER); IPR006634 (PROSITE_PROFILES)	C:GO:0016021	C:integral component of membrane
47	THAR02_02141	KKP05767.1	-1.71849	3.9068e-07	305.89	181.307	hypothetical protein THAR02_02141	599	8.71E-67	3	F:GO:0005375; C:GO:0016021; P:GO:0035434	F:copper ion transmembrane transporter activity; C:integral component of membrane; P:copper ion transmembrane transport			IPR007274 (PFAM); IPR007274 (PANTHER); PTHR12483:SF50 (PANTHER); IPR007274 (PANTHER)	F:GO:0005375; C:GO:0016021; P:GO:0035434	F:copper ion transmembrane transporter activity; C:integral component of membrane; P:copper ion transmembrane transport
47	THAR02_02159	KKP05785.1	-1.42541	0.573413	8.25337	5.89774	DNA polymerase alpha subunit B	799	1.81E-128						IPR029032 (G3DSA:1.20.1290.GENE3D)	no GO terms	no GO terms
47	THAR02_02252	KKP05611.1	-1.05078	0.798372	169	163.821	MFS hexose transporter	2138	0	3	C:GO:0016021; F:GO:0022857; P:GO:0055085	C:integral component of membrane; F:transmembrane transporter activity; P:transmembrane transport			G3DSA:1.20.1250.20 (GENE3D); G3DSA:1.20.1250.20 (GENE3D); IPR005828 (PFAM); PTHR23500 (PANTHER); PTHR23500:SF145 (PANTHER); IPR020846 (PROSITE_PROFILES); IPR020846 (CDD); IPR036259 (SUPERFAMILY)	C:GO:0016021; F:GO:0022857; P:GO:0055085	C:integral component of membrane; F:transmembrane transporter activity; P:transmembrane transport
47	THAR02_02637	KKP05247.1	-1.30395	0.199679	75.6233	59.0731	transporter SEC61 subunit alpha	1622	0	2	P:GO:0015031; C:GO:0016020	P:protein transport; C:membrane			IPR002208 (PIRSF); IPR002208 (TIGRFAM); IPR019561 (PFAM); IPR023201 (G3DSA:1.10.3370.GENE3D); IPR002208 (PFAM); IPR002208 (PANTHER); PTHR10906:SF1 (PANTHER); IPR023201 (SUPERFAMILY)	P:GO:0015031; C:GO:0016020	P:protein transport; C:membrane
47	THAR02_02673	KKP05221.1	-1.27433	0.0292884	262.316	209.671	catalase	1602	0	7	F:GO:0004096; P:GO:0006568; P:GO:0006804; P:GO:0006979; P:GO:0015947; F:GO:0020037; P:GO:0055114	F:catalase activity; P:tryptophan metabolic process; P:obsolete peroxidase reaction; P:response to oxidative stress; P:methane metabolic process; F:heme binding; P:oxidation-reduction process	EC:1.11.1.7; EC:1.11.1.6	Peroxidase; Catalase	IPR018028 (PRINTS); IPR011614 (SMART); IPR011614 (PFAM); IPR037060 (G3DSA:2.40.180.GENE3D); IPR010582 (PFAM); PTHR11465:SF35 (PANTHER); IPR018028 (PANTHER); IPR018028 (PROSITE_PROFILES); cd08157 (CDD); IPR020835 (SUPERFAMILY)	F:GO:0004096; P:GO:0006979; F:GO:0020037; P:GO:0055114	F:catalase activity; P:response to oxidative stress; F:heme binding; P:oxidation-reduction process
47	THAR02_02898	KKP04961.1	-1.19567	0.561593	35.1583	29.9511	amino acid permease	1695	0	3	P:GO:0003333; F:GO:0015171; C:GO:0016020	P:amino acid transmembrane transport; F:amino acid transmembrane transporter activity; C:membrane			IPR002293 (PFAM); IPR002293 (PIRSF); mobidb-lite (MOBIDB_LITE); PTHR11785:SF308 (PANTHER); PTHR11785 (PANTHER)	P:GO:0003333; F:GO:0015171; C:GO:0016020	P:amino acid transmembrane transport; F:amino acid transmembrane transporter activity; C:membrane
47	THAR02_03138	KKP04726.1	1.09154	0.796256	13.8981	15.4522	Pkr1-like protein	492	2.79E-80	1	P:GO:0070072	P:vacuolar proton-transporting V-type ATPase complex assembly			IPR013945 (PFAM); mobidb-lite (MOBIDB_LITE); IPR013945 (PANTHER)	P:GO:0070072	P:vacuolar proton-transporting V-type ATPase complex assembly
47	THAR02_03511	KKP04369.1	-1.00493	0.983642	5.66733	5.74431	hypothetical protein THAR02_03511	1761	0	1	F:GO:0003677	F:DNA binding			IPR017956 (SMART); mobidb-lite (MOBIDB_LITE)	F:GO:0003677	F:DNA binding
47	THAR02_03776	KKP04117.1	1.11885	0.424055	86.5473	98.6327	allergen Asp F7	888	3.37E-46						IPR036908 (G3DSA:2.40.40.GENE3D); mobidb-lite (MOBIDB_LITE); PTHR34586 (PANTHER); PTHR34586:SF4 (PANTHER); SSF50685 (SUPERFAMILY)	no GO terms	no GO terms
47	THAR02_03788	KKP04129.1	1.11032	0.844937	5.86744	6.6358	wee wee-unclassified kinase	3598	0	3	F:GO:0004672; F:GO:0005524; P:GO:0006468	F:protein kinase activity; F:ATP binding; P:protein phosphorylation			G3DSA:1.10.510.10 (GENE3D); G3DSA:3.30.200.20 (GENE3D); IPR001245 (PFAM); mobidb-lite (MOBIDB_LITE); mobidb-lite (MOBIDB_LITE); mobidb-lite (MOBIDB_LITE); mobidb-lite (MOBIDB_LITE); mobidb-lite (MOBIDB_LITE); mobidb-lite (MOBIDB_LITE); PTHR11042:SF99 (PANTHER); PTHR11042 (PANTHER); IPR000719 (PROSITE_PROFILES); IPR011009 (SUPERFAMILY)	F:GO:0004672; F:GO:0005524; P:GO:0006468	F:protein kinase activity; F:ATP binding; P:protein phosphorylation
47	THAR02_03893	KKP03978.1	-1.34963	2.7896e-06	791.33	597.226	FK506 suppressor Sfk1	937	4.16E-124	1	C:GO:0016021	C:integral component of membrane			IPR019402 (PFAM); PTHR21324 (PANTHER); PTHR21324:SF2 (PANTHER)	no GO terms	no GO terms
47	THAR02_03994	KKP03906.1	1.16592	0.884338	1.62357	1.92813	kinesin light chain 1	2835	0	2	F:GO:0005515; F:GO:0043531	F:protein binding; F:ADP binding			G3DSA:3.40.50.300 (GENE3D); IPR011990 (G3DSA:1.25.40.GENE3D); IPR002182 (PFAM); PTHR35205 (PANTHER); IPR027417 (SUPERFAMILY)	F:GO:0005515; F:GO:0043531	F:protein binding; F:ADP binding
47	THAR02_04002	KKP03914.1	-2.77608	0.000362701	53.7851	19.7345	THYD_CLAFS ame: Full=Trihydrophobin ame: Full=CFTH1 Flags: Precursor	511	1.28E-15	1	C:GO:0005576	C:extracellular region			IPR036686 (G3DSA:3.20.120.GENE3D); IPR010636 (PFAM); IPR036686 (SUPERFAMILY)	C:GO:0005576	C:extracellular region
47	THAR02_04033	KKP03884.1	-2.13538	0.34573	5.94865	2.83751	hypothetical protein THAR02_04033	465	2.02E-76						no IPS match	no IPS match	no IPS match
47	THAR02_04040	KKP03828.1	-1.29482	0.118089	118.531	93.2433	succinate dehydrogenase cytochrome b subunit	564	8.63E-124	6	F:GO:0000104; P:GO:0006118; P:GO:0006119; P:GO:0018874; P:GO:0019643; C:GO:0045281	F:succinate dehydrogenase activity; P:obsolete electron transport; P:oxidative phosphorylation; P:benzoate metabolic process; P:reductive tricarboxylic acid cycle; C:succinate dehydrogenase complex	EC:1.3.99.1	Deleted entry	IPR000701 (PFAM); IPR034804 (G3DSA:1.20.1300.GENE3D); G3DSA:1.20.5.540 (GENE3D); IPR014314 (PIRSF); PTHR10978 (PANTHER); PTHR10978:SF5 (PANTHER); cd03499 (CDD); IPR034804 (SUPERFAMILY)	F:GO:0000104; P:GO:0006099; C:GO:0016020; F:GO:0016627; C:GO:0045281	F:succinate dehydrogenase activity; P:tricarboxylic acid cycle; C:membrane; F:oxidoreductase activity, acting on the CH-CH group of donors; C:succinate dehydrogenase complex
47	THAR02_04293	KKP03609.1	1.09509	0.898387	3.19581	3.56472	maltose permease	1648	0	3	C:GO:0016021; F:GO:0022857; P:GO:0055085	C:integral component of membrane; F:transmembrane transporter activity; P:transmembrane transport			G3DSA:1.20.1250.20 (GENE3D); IPR003663 (TIGRFAM); IPR005828 (PFAM); G3DSA:1.20.1250.20 (GENE3D); PTHR23500:SF183 (PANTHER); PTHR23500 (PANTHER); IPR020846 (PROSITE_PROFILES); IPR020846 (CDD); IPR036259 (SUPERFAMILY)	C:GO:0016020; C:GO:0016021; F:GO:0022857; F:GO:0022857; P:GO:0055085	C:membrane; C:integral component of membrane; F:transmembrane transporter activity; F:transmembrane transporter activity; P:transmembrane transport
47	THAR02_04667	KKP03238.1	1.03223	0.937396	5.91402	6.21802	serine threonine kinase	3188	0	1	F:GO:0005515	F:protein binding			IPR036947 (G3DSA:3.30.1120.GENE3D); G3DSA:1.10.510.10 (GENE3D); mobidb-lite (MOBIDB_LITE); PTHR24345 (PANTHER); IPR033701 (CDD); SSF82615 (SUPERFAMILY); IPR011009 (SUPERFAMILY)	F:GO:0005515	F:protein binding
47	THAR02_04688	KKP03214.1	1.17328	0.739134	7.89296	9.43274	hypothetical protein THAR02_04688	3084	0	1	C:GO:0016021	C:integral component of membrane			G3DSA:3.40.50.1910 (GENE3D); mobidb-lite (MOBIDB_LITE); mobidb-lite (MOBIDB_LITE); mobidb-lite (MOBIDB_LITE); mobidb-lite (MOBIDB_LITE); PTHR31780 (PANTHER)	no GO terms	no GO terms
47	THAR02_05147	KKP02758.1	-2.0071	0.00587432	58.4186	29.6466		1794		2	F:GO:0016491; P:GO:0055114	F:oxidoreductase activity; P:oxidation-reduction process			IPR013112 (PFAM); G3DSA:3.40.50.80 (GENE3D); IPR013121 (PFAM); PTHR11972 (PANTHER); PTHR11972:SF84 (PANTHER); cd06186 (CDD); SSF52343 (SUPERFAMILY)	F:GO:0016491; P:GO:0055114	F:oxidoreductase activity; P:oxidation-reduction process
47	THAR02_05278	KKP02644.1	1.04923	0.907887	7.24074	7.73833	hypothetical protein THAR02_05278	816	4.30E-161	3	C:GO:0005634; C:GO:0005829; F:GO:0046982	C:nucleus; C:cytosol; F:protein heterodimerization activity			IPR006565 (SMART); IPR006565 (PFAM)	no GO terms	no GO terms
47	THAR02_05395	KKP02486.1	-1.64676	0.175181	25.3044	15.6516	COP9 signalosome complex subunit 5	1122	0	1	F:GO:0005515	F:protein binding			IPR000555 (SMART); G3DSA:3.40.140.10 (GENE3D); IPR000555 (PFAM); PTHR10410:SF6 (PANTHER); PTHR10410 (PANTHER); cd08069 (CDD); SSF102712 (SUPERFAMILY)	F:GO:0005515	F:protein binding
47	THAR02_05412	KKP02503.1	-1.00339	0.975787	10.0059	10.1574		4463		1	P:GO:0006950	P:response to stress			IPR006016 (PFAM); IPR014729 (G3DSA:3.40.50.GENE3D); mobidb-lite (MOBIDB_LITE); PTHR31964 (PANTHER); PTHR31964 (PANTHER); PTHR31964:SF109 (PANTHER); PTHR31964:SF109 (PANTHER); PTHR31964:SF109 (PANTHER); cd00293 (CDD); SSF52402 (SUPERFAMILY)	P:GO:0006950	P:response to stress
47	THAR02_06026	KKP01861.1	-1.40327	7.12652e-12	1333.3	967.794	hypothetical protein THAR02_06026	589	7.85E-77						mobidb-lite (MOBIDB_LITE)	no GO terms	no GO terms
47	THAR02_06120	KKP01781.1	-1.06036	0.885519	32.336	31.0619	hypothetical protein THAR02_06120	4800	0	1	F:GO:0005515	F:protein binding			IPR003169 (SMART); IPR003169 (PFAM); IPR035445 (G3DSA:3.30.1490.GENE3D); mobidb-lite (MOBIDB_LITE); mobidb-lite (MOBIDB_LITE); mobidb-lite (MOBIDB_LITE); mobidb-lite (MOBIDB_LITE); mobidb-lite (MOBIDB_LITE); mobidb-lite (MOBIDB_LITE); mobidb-lite (MOBIDB_LITE); mobidb-lite (MOBIDB_LITE); PTHR14445 (PANTHER); PTHR14445:SF36 (PANTHER); PTHR14445 (PANTHER); PTHR14445:SF36 (PANTHER); IPR003169 (PROSITE_PROFILES); IPR003169 (CDD); IPR035445 (SUPERFAMILY)	F:GO:0005515	F:protein binding
47	THAR02_06255	KKP01618.1	-2.20252	0.256367	8.0803	3.73681	hypothetical protein THAR02_06255	723	2.05E-176	1	C:GO:0016021	C:integral component of membrane			mobidb-lite (MOBIDB_LITE)	no GO terms	no GO terms
47	THAR02_06388	KKP01484.1	-1.4375	0.29828	26.9232	19.0772		937		4	P:GO:0006725; F:GO:0008199; F:GO:0016702; P:GO:0055114	P:cellular aromatic compound metabolic process; F:ferric iron binding; F:oxidoreductase activity, acting on single donors with incorporation of molecular oxygen, incorporation of two atoms of oxygen; P:oxidation-reduction process	EC:1.13.11	Acting on single donors with incorporation of molecular oxygen (oxygenases). The oxygen incorporated need not be derived from O(2)	IPR015889 (G3DSA:2.60.130.GENE3D); IPR000627 (PFAM); mobidb-lite (MOBIDB_LITE); PTHR33711 (PANTHER); PTHR33711:SF6 (PANTHER); IPR015889 (SUPERFAMILY)	F:GO:0003824; F:GO:0005506; P:GO:0006725; F:GO:0008199; F:GO:0016702; P:GO:0055114	F:catalytic activity; F:iron ion binding; P:cellular aromatic compound metabolic process; F:ferric iron binding; F:oxidoreductase activity, acting on single donors with incorporation of molecular oxygen, incorporation of two atoms of oxygen; P:oxidation-reduction process
47	THAR02_06491	KKP01413.1	1.13186	0.865743	3.24952	3.74632	hypothetical protein THAR02_06491	3153	0						mobidb-lite (MOBIDB_LITE); mobidb-lite (MOBIDB_LITE); mobidb-lite (MOBIDB_LITE); mobidb-lite (MOBIDB_LITE)	no GO terms	no GO terms
47	THAR02_06556	KKP01356.1	-1.20413	0.257727	123.065	104.102	hypothetical protein THAR02_06556	408	1.07E-51	3	F:GO:0001104; P:GO:0006357; C:GO:0016592	F:RNA polymerase II transcription cofactor activity; P:regulation of transcription by RNA polymerase II; C:mediator complex			G3DSA:1.20.1170.10 (GENE3D); IPR011425 (PFAM); mobidb-lite (MOBIDB_LITE); IPR037212 (SUPERFAMILY)	F:GO:0001104; P:GO:0006357; C:GO:0016592	F:RNA polymerase II transcription cofactor activity; P:regulation of transcription by RNA polymerase II; C:mediator complex
47	THAR02_06646	KKP01249.1	-1.00639	0.975497	15.9793	16.1728		1317		2	P:GO:0008152; F:GO:0016787	P:metabolic process; F:hydrolase activity			IPR011650 (PFAM); IPR002933 (PFAM); G3DSA:3.40.630.10 (GENE3D); G3DSA:3.30.70.360 (GENE3D); PTHR43808 (PANTHER); PTHR43808:SF12 (PANTHER); cd05652 (CDD); SSF53187 (SUPERFAMILY); IPR036264 (SUPERFAMILY)	P:GO:0008152; F:GO:0016787	P:metabolic process; F:hydrolase activity
47	THAR02_06749	KKP01151.1	-1.66327	0.321392	13.0623	7.99926	hypothetical protein THAR02_06749	432	3.80E-76						no IPS match	no IPS match	no IPS match
47	THAR02_07098	KKP00803.1	-1.19741	1.74305e-14	5996.91	5101.29	---NA---	455							mobidb-lite (MOBIDB_LITE)	no GO terms	no GO terms
47	THAR02_07099	KKP00804.1	1.05688	0.182885	776.292	835.688	14-3-3 family	1071	8.52E-121	1	F:GO:0019904	F:protein domain specific binding			mobidb-lite (MOBIDB_LITE)	no GO terms	no GO terms
47	THAR02_07376	KKP00536.1	1.06348	0.90742	5.02066	5.43856		1860		2	F:GO:0003824; P:GO:0009116	F:catalytic activity; P:nucleoside metabolic process			IPR000845 (PFAM); G3DSA:3.40.50.1580 (GENE3D); PTHR21234 (PANTHER); PTHR21234:SF16 (PANTHER); IPR035994 (SUPERFAMILY)	F:GO:0003824; P:GO:0009116	F:catalytic activity; P:nucleoside metabolic process
47	THAR02_07385	KKP00508.1	1.07835	0.894313	4.72302	5.18771	hypothetical protein THAR02_07385	2174	0						mobidb-lite (MOBIDB_LITE)	no GO terms	no GO terms
47	THAR02_07565	KKP00325.1	-1.00724	0.984337	7.55943	7.64449		4915		3	F:GO:0004672; F:GO:0005524; P:GO:0006468	F:protein kinase activity; F:ATP binding; P:protein phosphorylation			IPR000719 (SMART); G3DSA:1.10.510.10 (GENE3D); IPR000719 (PFAM); G3DSA:3.30.200.20 (GENE3D); mobidb-lite (MOBIDB_LITE); mobidb-lite (MOBIDB_LITE); mobidb-lite (MOBIDB_LITE); mobidb-lite (MOBIDB_LITE); mobidb-lite (MOBIDB_LITE); mobidb-lite (MOBIDB_LITE); mobidb-lite (MOBIDB_LITE); mobidb-lite (MOBIDB_LITE); mobidb-lite (MOBIDB_LITE); PTHR24361:SF611 (PANTHER); PTHR24361 (PANTHER); PTHR24361:SF611 (PANTHER); PTHR24361 (PANTHER); IPR000719 (PROSITE_PROFILES); IPR011009 (SUPERFAMILY)	F:GO:0004672; F:GO:0005524; P:GO:0006468	F:protein kinase activity; F:ATP binding; P:protein phosphorylation
47	THAR02_07679	KKP00217.1	1.06111	0.894057	6.9746	7.53831		3709		4	F:GO:0005515; F:GO:0005524; C:GO:0005694; P:GO:0051276	F:protein binding; F:ATP binding; C:chromosome; P:chromosome organization			IPR010935 (SMART); G3DSA:3.40.50.300 (GENE3D); G3DSA:1.20.120.330 (GENE3D); G3DSA:1.20.5.170 (GENE3D); G3DSA:1.10.287.620 (GENE3D); IPR024704 (PIRSF); G3DSA:1.20.5.340 (GENE3D); IPR010935 (PFAM); G3DSA:3.40.50.300 (GENE3D); PTHR43941 (PANTHER); IPR027417 (SUPERFAMILY); SSF57997 (SUPERFAMILY); IPR027417 (SUPERFAMILY); IPR036277 (SUPERFAMILY)	F:GO:0005515; F:GO:0005524; C:GO:0005694; P:GO:0051276	F:protein binding; F:ATP binding; C:chromosome; P:chromosome organization
47	THAR02_07682	KKP00220.1	1.08588	0.887904	4.59307	5.08017	Mob1 phocein family	1614	0						IPR005301 (SMART); IPR036703 (G3DSA:1.20.140.GENE3D); IPR005301 (PFAM); mobidb-lite (MOBIDB_LITE); mobidb-lite (MOBIDB_LITE); IPR005301 (PANTHER); PTHR22599:SF1 (PANTHER); IPR036703 (SUPERFAMILY)	no GO terms	no GO terms
47	THAR02_07706	KKP00182.1	1.04531	0.951133	2.28492	2.43283	hypothetical protein CI102_77	891	1.95E-116						no IPS match	no IPS match	no IPS match
47	THAR02_08058	KKO99836.1	1.18258	0.74133	7.08478	8.53394	hypothetical protein THAR02_08058	2783	0						mobidb-lite (MOBIDB_LITE); mobidb-lite (MOBIDB_LITE); mobidb-lite (MOBIDB_LITE)	no GO terms	no GO terms
47	THAR02_08218	KKO99666.1	1.15579	0.485856	41.5308	48.8928	hypothetical protein THAR02_08218	852	0						no IPS match	no IPS match	no IPS match
47	THAR02_08318	KKO99584.1	-1.35559	0	4429.65	3328.4	hypothetical protein THAR02_08318	718	3.41E-82	1	C:GO:0005886	C:plasma membrane			IPR009571 (PFAM); PTHR28013:SF5 (PANTHER); PTHR28013 (PANTHER)	C:GO:0005886	C:plasma membrane
47	THAR02_08349	KKO99540.1	-1.45972	0.558505	7.8719	5.49294	hypothetical protein THAR02_08349	1161	3.70E-177						no IPS match	no IPS match	no IPS match
47	THAR02_08361	KKO99527.1	-1.12748	0.864787	7.30988	6.60382	hypothetical protein THAR02_08361	333	1.49E-75						no IPS match	no IPS match	no IPS match
47	THAR02_08772	KKO99117.1	1.1021	0.856916	5.66913	6.36403	hypothetical protein THAR02_08772	3880	0						mobidb-lite (MOBIDB_LITE); mobidb-lite (MOBIDB_LITE); mobidb-lite (MOBIDB_LITE); mobidb-lite (MOBIDB_LITE); mobidb-lite (MOBIDB_LITE); mobidb-lite (MOBIDB_LITE); mobidb-lite (MOBIDB_LITE)	no GO terms	no GO terms
47	THAR02_08979	KKO98913.1	1.35078	0.533169	8.05396	11.0813	glycoside hydrolase family 76	1426	0	1	F:GO:0003824	F:catalytic activity			IPR005198 (PFAM); G3DSA:1.50.10.20 (GENE3D); IPR005198 (PANTHER); PTHR12145:SF25 (PANTHER); IPR008928 (SUPERFAMILY)	F:GO:0003824	F:catalytic activity
47	THAR02_09099	KKO98798.1	1.38855	0.67953	2.95937	4.18557		2004		3	C:GO:0000775; C:GO:0005634; P:GO:0045132	C:chromosome, centromeric region; C:nucleus; P:meiotic chromosome segregation			IPR011515 (PFAM); mobidb-lite (MOBIDB_LITE); mobidb-lite (MOBIDB_LITE); mobidb-lite (MOBIDB_LITE); mobidb-lite (MOBIDB_LITE); mobidb-lite (MOBIDB_LITE)	C:GO:0000775; C:GO:0005634; P:GO:0045132	C:chromosome, centromeric region; C:nucleus; P:meiotic chromosome segregation
47	THAR02_09236	KKO98651.1	1.13134	0.682052	19.2072	22.1335	hypothetical protein THAR02_09236	924	1.60E-168						mobidb-lite (MOBIDB_LITE)	no GO terms	no GO terms
47	THAR02_09242	KKO98657.1	1.07376	0.895377	5.09071	5.56773		852		3	F:GO:0003743; C:GO:0005840; P:GO:0006446	F:translation initiation factor activity; C:ribosome; P:regulation of translational initiation			IPR036787 (G3DSA:3.10.20.GENE3D); IPR019815 (PFAM); G3DSA:3.30.110.10 (GENE3D); mobidb-lite (MOBIDB_LITE); PTHR10938:SF0 (PANTHER); IPR001288 (PANTHER); IPR036788 (SUPERFAMILY)	F:GO:0003743; P:GO:0006413	F:translation initiation factor activity; P:translational initiation
47	THAR02_09286	KKO98610.1	1.07482	0.79901	18.6623	20.4313	lysophospholipase NTE1	4845	0	4	F:GO:0004622; C:GO:0005789; P:GO:0009395; C:GO:0016021	F:lysophospholipase activity; C:endoplasmic reticulum membrane; P:phospholipid catabolic process; C:integral component of membrane	EC:3.1.1.5; EC:3.1.1.1	Lysophospholipase; Carboxylesterase	IPR000595 (SMART); IPR014710 (G3DSA:2.60.120.GENE3D); IPR000595 (PFAM); IPR014710 (G3DSA:2.60.120.GENE3D); IPR014710 (G3DSA:2.60.120.GENE3D); mobidb-lite (MOBIDB_LITE); mobidb-lite (MOBIDB_LITE); mobidb-lite (MOBIDB_LITE); mobidb-lite (MOBIDB_LITE); PTHR14226 (PANTHER); PTHR14226:SF29 (PANTHER); PTHR14226 (PANTHER); PTHR14226:SF29 (PANTHER); IPR000595 (PROSITE_PROFILES); IPR000595 (PROSITE_PROFILES); IPR000595 (CDD); IPR000595 (CDD); IPR018490 (SUPERFAMILY); IPR018490 (SUPERFAMILY); IPR018490 (SUPERFAMILY)	no GO terms	no GO terms
47	THAR02_09315	KKO98577.1	1.23661	0.765263	3.68817	4.64556	hypothetical protein THAR02_09315	2448	0						mobidb-lite (MOBIDB_LITE); mobidb-lite (MOBIDB_LITE)	no GO terms	no GO terms
47	THAR02_09366	KKO98523.1	1.13109	0.834981	4.98241	5.74026	hypothetical protein THAR02_09366	2616	0						IPR036465 (G3DSA:3.40.50.GENE3D); IPR024553 (PFAM); IPR011205 (PIRSF); mobidb-lite (MOBIDB_LITE); PTHR31373 (PANTHER); PTHR31373:SF0 (PANTHER); cd00198 (CDD)	no GO terms	no GO terms
47	THAR02_09476	KKO98419.1	1.00511	0.975661	4.11334	4.21117	ubiquitin carboxyl-terminal hydrolase L5	1119	0	4	F:GO:0004843; C:GO:0005622; P:GO:0006511; P:GO:0016579	F:thiol-dependent ubiquitin-specific protease activity; C:intracellular; P:ubiquitin-dependent protein catabolic process; P:protein deubiquitination	EC:3.4.19.12	Ubiquitinyl hydrolase 1	IPR001578 (PFAM); IPR036959 (G3DSA:3.40.532.GENE3D); IPR001578 (PANTHER); PTHR10589:SF16 (PANTHER); SSF54001 (SUPERFAMILY)	F:GO:0004843; C:GO:0005622; P:GO:0006511	F:thiol-dependent ubiquitin-specific protease activity; C:intracellular; P:ubiquitin-dependent protein catabolic process
47	THAR02_09516	KKO98375.1	-1.07287	0.771636	79.2148	75.2063	LMBR1 domain	1782	0	1	C:GO:0016021	C:integral component of membrane			IPR006876 (PFAM); mobidb-lite (MOBIDB_LITE); PTHR16130 (PANTHER)	no GO terms	no GO terms
47	THAR02_09542	KKO98351.1	-1.0125	0.991701	7.42978	7.47441		1656		7	F:GO:0004040; P:GO:0006525; P:GO:0006558; P:GO:0006560; P:GO:0006568; P:GO:0018874; P:GO:0042207	F:amidase activity; P:arginine metabolic process; P:L-phenylalanine metabolic process; P:proline metabolic process; P:tryptophan metabolic process; P:benzoate metabolic process; P:styrene catabolic process	EC:3.5.1.4	Amidase	PIRSF001221 (PIRSF); IPR036928 (G3DSA:3.90.1300.GENE3D); IPR023631 (PFAM); PTHR11895:SF36 (PANTHER); IPR000120 (PANTHER); IPR036928 (SUPERFAMILY)	F:GO:0004040	F:amidase activity
47	THAR02_09634	KKO98264.1	-1.29981	0.600435	12.9242	10.1279	hypothetical protein THAR02_09634	2832	0						IPR035892 (G3DSA:2.60.40.GENE3D); mobidb-lite (MOBIDB_LITE); PTHR10774:SF151 (PANTHER); PTHR10774 (PANTHER); IPR035892 (SUPERFAMILY)	no GO terms	no GO terms
47	THAR02_09678	KKO98213.1	1.08431	0.863234	7.0652	7.80321		1707		4	F:GO:0000981; C:GO:0005634; P:GO:0006355; F:GO:0008270	F:RNA polymerase II transcription factor activity, sequence-specific DNA binding; C:nucleus; P:regulation of transcription, DNA-templated; F:zinc ion binding			IPR001138 (SMART); IPR001138 (PFAM); IPR036864 (G3DSA:4.10.240.GENE3D); mobidb-lite (MOBIDB_LITE); PTHR31313 (PANTHER); PS51257 (PROSITE_PROFILES); IPR001138 (PROSITE_PROFILES); cd12148 (CDD); IPR001138 (CDD); IPR036864 (SUPERFAMILY)	F:GO:0000981; C:GO:0005634; P:GO:0006355; F:GO:0008270	F:RNA polymerase II transcription factor activity, sequence-specific DNA binding; C:nucleus; P:regulation of transcription, DNA-templated; F:zinc ion binding
47	THAR02_09947	KKO97949.1	1.22294	0.489498	21.9289	27.3159	GT32 Glycosyltransferase Family 32	1548	0						no IPS match	no IPS match	no IPS match
47	THAR02_10106	KKO97787.1	1.3082	0.432985	15.998	21.3175	BRCT domain-containing	2772	0	10	P:GO:0000018; C:GO:0000775; C:GO:0005724; C:GO:0005730; P:GO:0006301; P:GO:0006302; P:GO:0010526; C:GO:0035361; C:GO:0035861; C:GO:1902377	P:regulation of DNA recombination; C:chromosome, centromeric region; C:nuclear telomeric heterochromatin; C:nucleolus; P:postreplication repair; P:double-strand break repair; P:negative regulation of transposition, RNA-mediated; C:Cul8-RING ubiquitin ligase complex; C:site of double-strand break; C:nuclear rDNA heterochromatin			IPR001357 (SMART); IPR036420 (G3DSA:3.40.50.GENE3D); IPR036420 (G3DSA:3.40.50.GENE3D); IPR001357 (PFAM); mobidb-lite (MOBIDB_LITE); mobidb-lite (MOBIDB_LITE); PTHR13561 (PANTHER); PTHR13561:SF36 (PANTHER); IPR001357 (PROSITE_PROFILES); IPR001357 (PROSITE_PROFILES); IPR001357 (CDD); IPR001357 (CDD); IPR036420 (SUPERFAMILY)	no GO terms	no GO terms
47	THAR02_10293	KKO97601.1	1.1348	0.706601	15.5157	17.9344		2349		4	F:GO:0000981; C:GO:0005634; P:GO:0006355; F:GO:0008270	F:RNA polymerase II transcription factor activity, sequence-specific DNA binding; C:nucleus; P:regulation of transcription, DNA-templated; F:zinc ion binding			IPR036864 (G3DSA:4.10.240.GENE3D); mobidb-lite (MOBIDB_LITE); mobidb-lite (MOBIDB_LITE); IPR001138 (PROSITE_PROFILES); IPR001138 (CDD); IPR036864 (SUPERFAMILY)	F:GO:0000981; C:GO:0005634; P:GO:0006355; F:GO:0008270	F:RNA polymerase II transcription factor activity, sequence-specific DNA binding; C:nucleus; P:regulation of transcription, DNA-templated; F:zinc ion binding
47	THAR02_10450	KKO97444.1	-1.1645	0	20974.4	18346.2	predicted protein	630	1.45E-70	1	C:GO:0016021	C:integral component of membrane			PTHR39608:SF2 (PANTHER); PTHR39608 (PANTHER)	no GO terms	no GO terms
47	THAR02_10683	KKO97214.1	1.24932	0.566445	12.4064	15.7875		1377							mobidb-lite (MOBIDB_LITE); mobidb-lite (MOBIDB_LITE); mobidb-lite (MOBIDB_LITE)	no GO terms	no GO terms
47	THAR02_10698	KKO97197.1	1.02697	0.938124	7.17843	7.50902		1230							no IPS match	no IPS match	no IPS match
47	THAR02_10882	KKO97011.1	-1.35307	0.683284	5.90392	4.44441	delta24-sterol reductase	1548	0	4	F:GO:0005515; F:GO:0016614; F:GO:0050660; P:GO:0055114	F:protein binding; F:oxidoreductase activity, acting on CH-OH group of donors; F:flavin adenine dinucleotide binding; P:oxidation-reduction process			IPR016169 (G3DSA:3.30.465.GENE3D); IPR006094 (PFAM); PTHR10801 (PANTHER); PTHR10801:SF3 (PANTHER); IPR016166 (PROSITE_PROFILES); IPR000048 (PROSITE_PROFILES); IPR036318 (SUPERFAMILY)	F:GO:0005515; F:GO:0016491; F:GO:0016614; F:GO:0050660; P:GO:0055114	F:protein binding; F:oxidoreductase activity; F:oxidoreductase activity, acting on CH-OH group of donors; F:flavin adenine dinucleotide binding; P:oxidation-reduction process
47	THAR02_10950	KKO96942.1	1.02923	0.93999	6.13122	6.42768		2346							G3DSA:3.20.20.140 (GENE3D); mobidb-lite (MOBIDB_LITE); PTHR11409:SF37 (PANTHER); PTHR11409 (PANTHER); IPR032466 (SUPERFAMILY)	no GO terms	no GO terms
47	THAR02_10955	KKO96939.1	-1.01764	0.994641	129.606	129.727		1020		2	P:GO:0006807; F:GO:0016810	P:nitrogen compound metabolic process; F:hydrolase activity, acting on carbon-nitrogen (but not peptide) bonds			IPR003010 (PFAM); IPR036526 (G3DSA:3.60.110.GENE3D); PTHR23088:SF30 (PANTHER); PTHR23088 (PANTHER); IPR003010 (PROSITE_PROFILES); cd07572 (CDD); IPR036526 (SUPERFAMILY)	P:GO:0006807; F:GO:0016810	P:nitrogen compound metabolic process; F:hydrolase activity, acting on carbon-nitrogen (but not peptide) bonds
47	THAR02_11041	KKO96854.1	-1.28802	0.668147	9.29842	7.35327		1773		4	F:GO:0005506; F:GO:0016705; F:GO:0020037; P:GO:0055114	F:iron ion binding; F:oxidoreductase activity, acting on paired donors, with incorporation or reduction of molecular oxygen; F:heme binding; P:oxidation-reduction process			IPR001128 (PRINTS); IPR002401 (PRINTS); IPR001128 (PFAM); IPR036396 (G3DSA:1.10.630.GENE3D); PTHR24305:SF107 (PANTHER); PTHR24305 (PANTHER); IPR036396 (SUPERFAMILY)	F:GO:0005506; F:GO:0016705; F:GO:0020037; P:GO:0055114	F:iron ion binding; F:oxidoreductase activity, acting on paired donors, with incorporation or reduction of molecular oxygen; F:heme binding; P:oxidation-reduction process
47	THAR02_11219	KKO96676.1	1.10093	0.772701	14.827	16.6268	hypothetical protein THAR02_11219	3076	0	2	F:GO:0004842; P:GO:0016567	F:ubiquitin-protein transferase activity; P:protein ubiquitination			mobidb-lite (MOBIDB_LITE); mobidb-lite (MOBIDB_LITE); mobidb-lite (MOBIDB_LITE); mobidb-lite (MOBIDB_LITE)	no GO terms	no GO terms
47	THAR02_11359	KKO96537.1	1.16606	0.818582	4.03071	4.78736		2218		1	F:GO:0005515	F:protein binding			IPR019734 (SMART); G3DSA:1.20.58.280 (GENE3D); PF13414 (PFAM); IPR011990 (G3DSA:1.25.40.GENE3D); IPR019734 (PFAM); IPR011990 (G3DSA:1.25.40.GENE3D); IPR019734 (PFAM); IPR011990 (G3DSA:1.25.40.GENE3D); IPR011990 (G3DSA:1.25.40.GENE3D); mobidb-lite (MOBIDB_LITE); PTHR12558:SF10 (PANTHER); PTHR12558 (PANTHER); IPR019734 (PROSITE_PROFILES); IPR019734 (PROSITE_PROFILES); IPR019734 (PROSITE_PROFILES); IPR019734 (PROSITE_PROFILES); IPR019734 (PROSITE_PROFILES); IPR013026 (PROSITE_PROFILES); IPR019734 (PROSITE_PROFILES); IPR011990 (SUPERFAMILY)	F:GO:0005515	F:protein binding
48	THAR02_00226	KKP07690.1	1.30195	0.655899	5.35586	7.10259	hypothetical protein THAR02_00226	690	4.95E-172						PTHR35910 (PANTHER)	no GO terms	no GO terms
48	THAR02_00397	KKP07476.1	-1.6054	0.00893609	103.481	65.6557	hypothetical protein THAR02_00397	556	1.16E-92						G3DSA:1.10.720.10 (GENE3D); IPR018803 (PFAM)	no GO terms	no GO terms
48	THAR02_00480	KKP07418.1	-1.46955	0	3461.89	2399.52	glyceraldehyde-3-phosphate dehydrogenase	1434	4.82E-155	2	F:GO:0016620; P:GO:0055114	F:oxidoreductase activity, acting on the aldehyde or oxo group of donors, NAD or NADP as acceptor; P:oxidation-reduction process			IPR020831 (PRINTS); IPR020828 (SMART); G3DSA:3.40.50.720 (GENE3D); IPR020829 (PFAM); G3DSA:3.30.360.10 (GENE3D); IPR020828 (PFAM); IPR020831 (PANTHER); SSF55347 (SUPERFAMILY); IPR036291 (SUPERFAMILY)	F:GO:0016620; P:GO:0055114	F:oxidoreductase activity, acting on the aldehyde or oxo group of donors, NAD or NADP as acceptor; P:oxidation-reduction process
48	THAR02_00596	KKP07272.1	-1.04528	0.924628	33.4542	32.5997	hypothetical protein THAR02_00596	1061	9.94E-99	1	C:GO:0005886	C:plasma membrane			G3DSA:1.20.1250.20 (GENE3D); IPR009571 (PFAM); PTHR28019:SF4 (PANTHER); PTHR28019 (PANTHER)	C:GO:0005886	C:plasma membrane
48	THAR02_01052	KKP06855.1	1.58273	0.695645	1.31481	2.11966	Arylacetamide deacetylase	993	0	2	P:GO:0008152; F:GO:0016787	P:metabolic process; F:hydrolase activity			IPR029058 (G3DSA:3.40.50.GENE3D); IPR013094 (PFAM); PTHR23024 (PANTHER); PTHR23024:SF237 (PANTHER); IPR029058 (SUPERFAMILY)	P:GO:0008152; F:GO:0016787	P:metabolic process; F:hydrolase activity
48	THAR02_01064	KKP06867.1	-1.48725	0.691191	3.31247	2.26863	hypothetical protein THAR02_01064	2091	0	1	C:GO:0016021	C:integral component of membrane			no IPS match	no IPS match	no IPS match
48	THAR02_01090	KKP06798.1	-1.15841	0.298266	172.414	151.602	a GPI-anhored cell wall	1337	0	4	C:GO:0005829; C:GO:0009277; C:GO:0009986; P:GO:0035556	C:cytosol; C:fungal-type cell wall; C:cell surface; P:intracellular signal transduction			IPR036941 (G3DSA:3.80.20.GENE3D); IPR036941 (G3DSA:3.80.20.GENE3D); PTHR31018:SF2 (PANTHER); PTHR31018 (PANTHER); IPR032675 (SUPERFAMILY)	no GO terms	no GO terms
48	THAR02_01092	KKP06800.1	1.32135	0.61671	6.05843	8.15401	DNA-3-methyladenine glycosylase II	1125	0	2	F:GO:0003824; P:GO:0006284	F:catalytic activity; P:base-excision repair			IPR003265 (SMART); G3DSA:1.10.340.30 (GENE3D); IPR003265 (PFAM); IPR023170 (G3DSA:1.10.1670.GENE3D); mobidb-lite (MOBIDB_LITE); PTHR43003:SF5 (PANTHER); PTHR43003 (PANTHER); IPR003265 (CDD); IPR011257 (SUPERFAMILY)	F:GO:0003824; P:GO:0006281; P:GO:0006284	F:catalytic activity; P:DNA repair; P:base-excision repair
48	THAR02_01106	KKP06814.1	1.1322	0.0997182	306.645	353.632	hypothetical protein THAR02_01106	896	1.30E-87	2	P:GO:0006338; C:GO:0031011	P:chromatin remodeling; C:Ino80 complex			IPR013175 (PFAM); mobidb-lite (MOBIDB_LITE); IPR013175 (PANTHER)	P:GO:0006338; C:GO:0031011	P:chromatin remodeling; C:Ino80 complex
48	THAR02_01117	KKP06732.1	-1.46457	0.00772428	160.491	111.619	cytochrome c oxidase assembly	1481	0	4	P:GO:0006784; C:GO:0016021; F:GO:0016627; P:GO:0055114	P:heme a biosynthetic process; C:integral component of membrane; F:oxidoreductase activity, acting on the CH-CH group of donors; P:oxidation-reduction process			IPR003780 (PFAM); PTHR23289:SF2 (PANTHER); IPR023754 (PANTHER)	P:GO:0006784; C:GO:0016020; C:GO:0016021; F:GO:0016627; P:GO:0055114	P:heme a biosynthetic process; C:membrane; C:integral component of membrane; F:oxidoreductase activity, acting on the CH-CH group of donors; P:oxidation-reduction process
48	THAR02_01226	KKP06629.1	-1.72939	0.0335226	52.6186	30.9914	hypothetical protein THAR02_01226	1334	0						G3DSA:3.30.2130.10 (GENE3D); IPR027795 (PFAM); G3DSA:3.30.2130.10 (GENE3D); mobidb-lite (MOBIDB_LITE); PTHR31131:SF6 (PANTHER); PTHR31131 (PANTHER); SSF55021 (SUPERFAMILY)	no GO terms	no GO terms
48	THAR02_01267	KKP06670.1	1.27468	0.42013	20.7006	26.8768	20S proteasome alpha-type subunit Pre5	976	5.50E-137	3	F:GO:0004298; C:GO:0019773; P:GO:0051603	F:threonine-type endopeptidase activity; C:proteasome core complex, alpha-subunit complex; P:proteolysis involved in cellular protein catabolic process	EC:3.4.25	Acting on peptide bonds (peptidases)	IPR029055 (G3DSA:3.60.20.GENE3D); IPR001353 (PFAM); mobidb-lite (MOBIDB_LITE); PTHR11599 (PANTHER); IPR035144 (PTHR11599:PANTHER); IPR023332 (PROSITE_PROFILES); IPR029055 (SUPERFAMILY)	F:GO:0004298; C:GO:0005839; C:GO:0019773; P:GO:0051603	F:threonine-type endopeptidase activity; C:proteasome core complex; C:proteasome core complex, alpha-subunit complex; P:proteolysis involved in cellular protein catabolic process
48	THAR02_01320	KKP06622.1	-1.70957	0.42377	7.73713	4.60985	hypothetical protein THAR02_01320	552	1.07E-135						IPR003738 (PFAM); IPR036590 (G3DSA:3.90.1680.GENE3D); mobidb-lite (MOBIDB_LITE); IPR003738 (PANTHER); IPR036590 (SUPERFAMILY)	no GO terms	no GO terms
48	THAR02_01413	KKP06455.1	-1.56961	0.0351042	73.5107	47.704	hydantoinase oxoprolinase	3271	0	1	F:GO:0016787	F:hydrolase activity			IPR027479 (G3DSA:3.40.1610.GENE3D); IPR010318 (PFAM); IPR008040 (PFAM); G3DSA:3.30.420.40 (GENE3D); G3DSA:3.30.420.40 (GENE3D); IPR002821 (PFAM); mobidb-lite (MOBIDB_LITE); PTHR11365 (PANTHER); PTHR11365:SF10 (PANTHER); SSF53067 (SUPERFAMILY); SSF53067 (SUPERFAMILY); SSF160991 (SUPERFAMILY)	F:GO:0016787	F:hydrolase activity
48	THAR02_01457	KKP06406.1	1.12922	0.84776	4.33555	4.98675	Zn2Cys6 transcriptional regulator	2501	0	6	F:GO:0000981; F:GO:0003677; C:GO:0005634; P:GO:0006351; P:GO:0006357; F:GO:0008270	F:RNA polymerase II transcription factor activity, sequence-specific DNA binding; F:DNA binding; C:nucleus; P:transcription, DNA-templated; P:regulation of transcription by RNA polymerase II; F:zinc ion binding			mobidb-lite (MOBIDB_LITE); cd12148 (CDD)	no GO terms	no GO terms
48	THAR02_01864	KKP05992.1	1.21732	0.0878657	139.823	173.372	lipase esterase	1149	0	2	P:GO:0008152; F:GO:0016787	P:metabolic process; F:hydrolase activity			IPR029058 (G3DSA:3.40.50.GENE3D); IPR013094 (PFAM); PTHR23024 (PANTHER); PTHR23024:SF245 (PANTHER); IPR029058 (SUPERFAMILY)	P:GO:0008152; F:GO:0016787	P:metabolic process; F:hydrolase activity
48	THAR02_01873	KKP06001.1	-1.86804	0.0340993	41.5496	22.6556	hypothetical protein A0O28_0011600	3260	0	1	F:GO:0005488	F:binding			IPR011989 (G3DSA:1.25.10.GENE3D); G3DSA:1.20.1170.10 (GENE3D); IPR007483 (PFAM); mobidb-lite (MOBIDB_LITE); mobidb-lite (MOBIDB_LITE); mobidb-lite (MOBIDB_LITE); IPR007483 (PANTHER); IPR016024 (SUPERFAMILY)	F:GO:0005488	F:binding
48	THAR02_01928	KKP05972.1	-1.13985	0.74426	21.9982	19.6578	hypothetical protein THAR02_01928	1523	0	1	C:GO:0016021	C:integral component of membrane			IPR018713 (PFAM); PTHR36124 (PANTHER)	no GO terms	no GO terms
48	THAR02_01978	KKP05939.1	1.00383	0.974983	4.8597	4.96895	hypothetical protein THAR02_01978	765	1.33E-47						mobidb-lite (MOBIDB_LITE); mobidb-lite (MOBIDB_LITE)	no GO terms	no GO terms
48	THAR02_02070	KKP05786.1	-1.43967	0.653803	4.96608	3.51355	hypothetical protein THAR02_02070	1368	3.00E-137	1	C:GO:0016021	C:integral component of membrane			IPR021157 (G3DSA:1.20.5.GENE3D); mobidb-lite (MOBIDB_LITE); mobidb-lite (MOBIDB_LITE); cd12087 (CDD)	no GO terms	no GO terms
48	THAR02_02258	KKP05617.1	-1.2401	0.76686	6.20232	5.09437	dihydrodipicolinate synthase	999	0	2	P:GO:0008152; F:GO:0016829	P:metabolic process; F:lyase activity			IPR002220 (PRINTS); IPR002220 (SMART); IPR002220 (PIRSF); IPR013785 (G3DSA:3.20.20.GENE3D); IPR002220 (PFAM); PTHR12128:SF24 (PANTHER); IPR002220 (PANTHER); cd00408 (CDD); SSF51569 (SUPERFAMILY)	F:GO:0003824; P:GO:0008152; F:GO:0016829	F:catalytic activity; P:metabolic process; F:lyase activity
48	THAR02_02267	KKP05626.1	-1.92831	0	609.91	322.169	hypothetical protein A0O28_0058980	1795	0						IPR000408 (PRINTS); IPR000408 (PFAM); IPR009091 (G3DSA:2.130.10.GENE3D); mobidb-lite (MOBIDB_LITE); mobidb-lite (MOBIDB_LITE); PTHR22870:SF179 (PANTHER); PTHR22870 (PANTHER); IPR000408 (PROSITE_PROFILES); IPR000408 (PROSITE_PROFILES); IPR000408 (PROSITE_PROFILES); IPR000408 (PROSITE_PROFILES); IPR000408 (PROSITE_PROFILES); IPR009091 (SUPERFAMILY)	no GO terms	no GO terms
48	THAR02_02306	KKP05580.1	1.68498	0.659112	1.26939	2.17863	D-isomer specific 2-hydroxyacid dehydrogenase	1168	3.13E-161	2	F:GO:0051287; P:GO:0055114	F:NAD binding; P:oxidation-reduction process			IPR006140 (PFAM); G3DSA:3.40.50.720 (GENE3D); PTHR10996:SF206 (PANTHER); PTHR10996 (PANTHER); IPR036291 (SUPERFAMILY)	F:GO:0051287; P:GO:0055114	F:NAD binding; P:oxidation-reduction process
48	THAR02_02382	KKP05490.1	-1.7724	0.000773212	121.833	70.0165	oxalate decarboxylase family bicupin	1517	0	2	P:GO:0033609; F:GO:0045735	P:oxalate metabolic process; F:nutrient reservoir activity			IPR006045 (SMART); IPR014710 (G3DSA:2.60.120.GENE3D); IPR006045 (PFAM); IPR017774 (TIGRFAM); IPR014710 (G3DSA:2.60.120.GENE3D); PTHR31238:SF37 (PANTHER); PTHR31238 (PANTHER); IPR011051 (SUPERFAMILY)	P:GO:0033609; F:GO:0045735	P:oxalate metabolic process; F:nutrient reservoir activity
48	THAR02_02477	KKP05446.1	1.17488	0.676938	12.1622	14.5545	hypothetical protein THAR02_02477	1008	0	1	F:GO:0005525	F:GTP binding			IPR006073 (PFAM); G3DSA:3.40.50.300 (GENE3D); IPR023179 (G3DSA:1.10.1580.GENE3D); mobidb-lite (MOBIDB_LITE); PTHR11089 (PANTHER); PTHR11089:SF4 (PANTHER); IPR027417 (SUPERFAMILY)	F:GO:0005525	F:GTP binding
48	THAR02_02694	KKP05175.1	1.34213	0.753229	2.14152	2.92759	hypothetical protein THAR02_02694	837	5.19E-180						mobidb-lite (MOBIDB_LITE)	no GO terms	no GO terms
48	THAR02_03238	KKP04625.1	-1.69484	0.227726	18.1119	10.885	family Taurine catabolism dioxygenase	1267	0	2	F:GO:0016491; P:GO:0055114	F:oxidoreductase activity; P:oxidation-reduction process			G3DSA:3.60.130.10 (GENE3D); IPR003819 (PFAM); PTHR30468:SF19 (PANTHER); PTHR30468 (PANTHER); SSF51197 (SUPERFAMILY)	F:GO:0016491; P:GO:0055114	F:oxidoreductase activity; P:oxidation-reduction process
48	THAR02_03291	KKP04601.1	-1.41661	0.227103	39.2919	28.2518	major facilitator superfamily transporter	2433	3.31E-180	2	C:GO:0016021; P:GO:0055085	C:integral component of membrane; P:transmembrane transport			G3DSA:1.20.1250.20 (GENE3D); G3DSA:1.20.1250.20 (GENE3D); IPR011701 (PFAM); PTHR11360:SF78 (PANTHER); PTHR11360 (PANTHER); PTHR11360 (PANTHER); PTHR11360:SF78 (PANTHER); IPR020846 (CDD); IPR036259 (SUPERFAMILY)	C:GO:0016021; P:GO:0055085	C:integral component of membrane; P:transmembrane transport
48	THAR02_03359	KKP04533.1	-1.19863	0.851259	3.56272	3.02755	short-chain dehydrogenase	882	3.44E-94						no IPS match	no IPS match	no IPS match
48	THAR02_03441	KKP04434.1	1.56308	0.647155	1.909	3.03937	alpha-1,6-mannosyltransferase subunit	3721	0	1	F:GO:0005524	F:ATP binding			G3DSA:3.40.50.10810 (GENE3D); IPR000330 (PFAM); PTHR10799 (PANTHER); PTHR10799:SF870 (PANTHER); IPR027417 (SUPERFAMILY)	F:GO:0005524	F:ATP binding
48	THAR02_03700	KKP04182.1	-1.43435	0.000163071	357.786	254.076	hypothetical protein THAR02_03700	981	2.36E-164	1	C:GO:0016021	C:integral component of membrane			IPR007248 (PFAM); PTHR11266:SF50 (PANTHER); IPR007248 (PANTHER)	C:GO:0016021	C:integral component of membrane
48	THAR02_03707	KKP04189.1	1.3081	0.786769	1.90529	2.53861	hypothetical protein THAR02_03707	2079	0	1	F:GO:0005515	F:protein binding			IPR002110 (SMART); IPR036770 (G3DSA:1.25.40.GENE3D); IPR020683 (PFAM); IPR002110 (PFAM); IPR036770 (G3DSA:1.25.40.GENE3D); mobidb-lite (MOBIDB_LITE); PTHR44181 (PANTHER); IPR020683 (PROSITE_PROFILES); IPR002110 (PROSITE_PROFILES); IPR020683 (PROSITE_PROFILES); IPR020683 (CDD); IPR020683 (CDD); IPR036770 (SUPERFAMILY); IPR036770 (SUPERFAMILY)	F:GO:0005515	F:protein binding
48	THAR02_03747	KKP04155.1	1.29177	0.666154	5.33251	7.01635	hypothetical protein THAR02_03747	1191	0	2	F:GO:0004190; P:GO:0006508	F:aspartic-type endopeptidase activity; P:proteolysis	EC:3.4.23	Acting on peptide bonds (peptidases)	no IPS match	no IPS match	no IPS match
48	THAR02_04042	KKP03830.1	-1.17742	0.465559	67.4407	58.3427	acid phosphatase	1491	0	1	C:GO:0016021	C:integral component of membrane			IPR029033 (G3DSA:3.40.50.GENE3D); PTHR11567:SF142 (PANTHER); PTHR11567 (PANTHER); PTHR11567:SF142 (PANTHER); IPR029033 (SUPERFAMILY)	no GO terms	no GO terms
48	THAR02_04214	KKP03698.1	-1.53242	0.659143	3.56454	2.36931	hypothetical protein THAR02_04214	1074	0						IPR031837 (PFAM)	no GO terms	no GO terms
48	THAR02_04420	KKP03500.1	-1.01766	0.999196	3.10074	3.10353		1984		4	F:GO:0000981; C:GO:0005634; P:GO:0006355; F:GO:0008270	F:RNA polymerase II transcription factor activity, sequence-specific DNA binding; C:nucleus; P:regulation of transcription, DNA-templated; F:zinc ion binding			IPR001138 (SMART); IPR021858 (PFAM); IPR036864 (G3DSA:4.10.240.GENE3D); IPR001138 (PFAM); PTHR31263 (PANTHER); IPR001138 (PROSITE_PROFILES); IPR001138 (CDD); IPR036864 (SUPERFAMILY)	F:GO:0000981; C:GO:0005634; P:GO:0006355; F:GO:0008270	F:RNA polymerase II transcription factor activity, sequence-specific DNA binding; C:nucleus; P:regulation of transcription, DNA-templated; F:zinc ion binding
48	THAR02_04755	KKP03133.1	-1.63734	0.0191356	77.1629	48.0027	chromatin assembly factor 1 subunit B	2339	0	1	F:GO:0005515	F:protein binding			G3DSA:2.140.10.30 (GENE3D); mobidb-lite (MOBIDB_LITE); mobidb-lite (MOBIDB_LITE); PTHR15271 (PANTHER); IPR036322 (SUPERFAMILY)	F:GO:0005515	F:protein binding
48	THAR02_05077	KKP02798.1	1.14152	0.805167	6.1332	7.13124		3489		1	F:GO:0005515	F:protein binding			IPR001214 (SMART); G3DSA:2.170.270.10 (GENE3D); IPR001214 (PFAM); mobidb-lite (MOBIDB_LITE); mobidb-lite (MOBIDB_LITE); PTHR22884 (PANTHER); PTHR22884:SF404 (PANTHER); PTHR22884 (PANTHER); PTHR22884:SF404 (PANTHER); IPR026489 (PROSITE_PROFILES); IPR001214 (PROSITE_PROFILES); SSF82199 (SUPERFAMILY)	F:GO:0005515	F:protein binding
48	THAR02_05177	KKP02724.1	1.31589	0.789121	1.78267	2.38937		2222		3	F:GO:0005215; P:GO:0006810; C:GO:0016020	F:transporter activity; P:transport; C:membrane			G3DSA:1.20.1250.20 (GENE3D); IPR000109 (PFAM); G3DSA:1.20.1250.20 (GENE3D); IPR000109 (PANTHER); PTHR11654:SF118 (PANTHER); IPR036259 (SUPERFAMILY)	F:GO:0005215; P:GO:0006810; C:GO:0016020	F:transporter activity; P:transport; C:membrane
48	THAR02_05256	KKP02622.1	-1.24606	0.500123	30.6492	25.0538	hypothetical protein THAR02_05256	2805	0						IPR027842 (PFAM); G3DSA:3.15.10.10 (GENE3D); mobidb-lite (MOBIDB_LITE); PTHR31138:SF1 (PANTHER); PTHR31138 (PANTHER)	no GO terms	no GO terms
48	THAR02_05316	KKP02584.1	-1.24722	0.794848	4.5181	3.68983	hypothetical protein THAR02_05316	911	3.79E-106	1	C:GO:0016021	C:integral component of membrane			mobidb-lite (MOBIDB_LITE)	no GO terms	no GO terms
48	THAR02_05446	KKP02435.1	1.39375	0.799103	1.09747	1.55802	NmrA family protein	1109	0						no IPS match	no IPS match	no IPS match
48	THAR02_05559	KKP02359.1	1.64366	0.689563	1.15671	1.93656	HET protein	2774	0						IPR010730 (PFAM); PTHR33112 (PANTHER); PTHR33112:SF6 (PANTHER)	no GO terms	no GO terms
48	THAR02_05568	KKP02318.1	-1.25934	0.309446	63.1989	51.1164	glutamate decarboxylase	1888	0	7	F:GO:0004351; P:GO:0006522; P:GO:0006531; P:GO:0006536; P:GO:0019482; P:GO:0019530; F:GO:0030170	F:glutamate decarboxylase activity; P:alanine metabolic process; P:aspartate metabolic process; P:glutamate metabolic process; P:beta-alanine metabolic process; P:taurine metabolic process; F:pyridoxal phosphate binding	EC:4.1.1.15	Glutamate decarboxylase	IPR002129 (PFAM); IPR015421 (G3DSA:3.40.640.GENE3D); IPR010107 (PANTHER); PTHR43321:SF6 (PANTHER); IPR015424 (SUPERFAMILY)	F:GO:0003824; F:GO:0004351; P:GO:0006536; F:GO:0016831; P:GO:0019752; F:GO:0030170	F:catalytic activity; F:glutamate decarboxylase activity; P:glutamate metabolic process; F:carboxy-lyase activity; P:carboxylic acid metabolic process; F:pyridoxal phosphate binding
48	THAR02_05629	KKP02265.1	-1.01097	0.96789	70.9682	71.5021	hypothetical protein THAR02_05629	2478	0	2	C:GO:0016021; F:GO:0016765	C:integral component of membrane; F:transferase activity, transferring alkyl or aryl (other than methyl) groups			no IPS match	no IPS match	no IPS match
48	THAR02_06011	KKP01892.1	1.39375	0.774012	1.39685	1.98303		1806		5	P:GO:0000723; F:GO:0003678; F:GO:0005524; C:GO:0005657; P:GO:0006281	P:telomere maintenance; F:DNA helicase activity; F:ATP binding; C:replication fork; P:DNA repair	EC:3.6.1.15	Nucleoside-triphosphate phosphatase	IPR003593 (SMART); IPR010285 (PFAM); G3DSA:3.40.50.300 (GENE3D); G3DSA:3.40.50.300 (GENE3D); IPR003840 (PFAM); mobidb-lite (MOBIDB_LITE); PTHR23274:SF16 (PANTHER); PTHR23274 (PANTHER); cd00009 (CDD); IPR027417 (SUPERFAMILY); IPR027417 (SUPERFAMILY)	P:GO:0000723; F:GO:0003678; F:GO:0004386; F:GO:0005524; P:GO:0006281	P:telomere maintenance; F:DNA helicase activity; F:helicase activity; F:ATP binding; P:DNA repair
48	THAR02_06140	KKP01761.1	-1.61828	0.480612	7.3054	4.59818		936		3	F:GO:0018786; P:GO:0018888; P:GO:0019260	F:haloalkane dehalogenase activity; P:3-chloroacrylic acid metabolic process; P:1,2-dichloroethane catabolic process	EC:3.8.1.5	Haloalkane dehalogenase	IPR000639 (PRINTS); IPR000073 (PRINTS); IPR029058 (G3DSA:3.40.50.GENE3D); IPR000073 (PFAM); PTHR43329 (PANTHER); PTHR43329:SF18 (PANTHER); IPR023594 (HAMAP); IPR029058 (SUPERFAMILY)	F:GO:0003824; F:GO:0018786	F:catalytic activity; F:haloalkane dehalogenase activity
48	THAR02_06525	KKP01368.1	1.10203	0.922971	1.63216	1.83211	stress responsive A B barrel domain-containing	583	2.26E-28						mobidb-lite (MOBIDB_LITE)	no GO terms	no GO terms
48	THAR02_06790	KKP01121.1	1.26191	0.658433	6.76672	8.69762		242		3	F:GO:0000906; P:GO:0009231; C:GO:0009349	F:6,7-dimethyl-8-ribityllumazine synthase activity; P:riboflavin biosynthetic process; C:riboflavin synthase complex			IPR036467 (G3DSA:3.40.50.GENE3D); IPR002180 (PFAM); IPR034964 (PANTHER); IPR036467 (SUPERFAMILY)	F:GO:0000906; P:GO:0009231; C:GO:0009349	F:6,7-dimethyl-8-ribityllumazine synthase activity; P:riboflavin biosynthetic process; C:riboflavin synthase complex
48	THAR02_06823	KKP01086.1	1.42149	0.709806	2.08334	3.01646	hypothetical protein THAR02_06823	2135	0	6	F:GO:0000981; F:GO:0003677; C:GO:0005634; P:GO:0006351; P:GO:0006357; F:GO:0008270	F:RNA polymerase II transcription factor activity, sequence-specific DNA binding; F:DNA binding; C:nucleus; P:transcription, DNA-templated; P:regulation of transcription by RNA polymerase II; F:zinc ion binding			mobidb-lite (MOBIDB_LITE); PTHR31668:SF10 (PANTHER); PTHR31668 (PANTHER); cd12148 (CDD)	no GO terms	no GO terms
48	THAR02_07156	KKP00730.1	1.03341	0.947688	3.94131	4.14867	hypothetical protein THAR02_07156	1151	0						no IPS match	no IPS match	no IPS match
48	THAR02_07210	KKP00696.1	1.10958	0.688455	24.9373	28.184	key endocytic involved in a network of interactions with other endocytic	4200	0	2	F:GO:0005509; F:GO:0005515	F:calcium ion binding; F:protein binding			IPR000261 (SMART); IPR000261 (PFAM); G3DSA:1.10.238.10 (GENE3D); G3DSA:1.20.5.170 (GENE3D); G3DSA:1.20.5.340 (GENE3D); mobidb-lite (MOBIDB_LITE); mobidb-lite (MOBIDB_LITE); mobidb-lite (MOBIDB_LITE); mobidb-lite (MOBIDB_LITE); mobidb-lite (MOBIDB_LITE); mobidb-lite (MOBIDB_LITE); mobidb-lite (MOBIDB_LITE); PTHR11216:SF61 (PANTHER); PTHR11216 (PANTHER); PTHR11216:SF61 (PANTHER); IPR000261 (PROSITE_PROFILES); IPR002048 (PROSITE_PROFILES); IPR000261 (PROSITE_PROFILES); IPR002048 (PROSITE_PROFILES); cd00052 (CDD); cd00052 (CDD); IPR011992 (SUPERFAMILY); IPR011992 (SUPERFAMILY); SSF90257 (SUPERFAMILY)	F:GO:0005509; F:GO:0005515	F:calcium ion binding; F:protein binding
48	THAR02_07437	KKP00465.1	-1.25651	0.109255	160.105	129.788	MTHFRMethylenetetrahydrofolate reductase	2025	0	4	F:GO:0004489; P:GO:0006555; P:GO:0046653; P:GO:0055114	F:methylenetetrahydrofolate reductase (NAD(P)H) activity; P:methionine metabolic process; P:tetrahydrofolate metabolic process; P:oxidation-reduction process	EC:1.5.1.20	Methylenetetrahydrofolate reductase (NAD(P)H)	IPR004621 (TIGRFAM); IPR003171 (PFAM); IPR029041 (G3DSA:3.20.20.GENE3D); mobidb-lite (MOBIDB_LITE); PTHR21091:SF134 (PANTHER); PTHR21091 (PANTHER); IPR003171 (CDD); IPR029041 (SUPERFAMILY)	F:GO:0004489; P:GO:0006555; P:GO:0055114	F:methylenetetrahydrofolate reductase (NAD(P)H) activity; P:methionine metabolic process; P:oxidation-reduction process
48	THAR02_07764	KKP00144.1	-1.53543	0.697539	2.74369	1.82012	hypothetical protein THAR02_07764	1726	0						mobidb-lite (MOBIDB_LITE); mobidb-lite (MOBIDB_LITE)	no GO terms	no GO terms
48	THAR02_07988	KKO99921.1	2.46586	0.59501	0.534219	1.34179	hypothetical protein THAR02_07988	1077	0						IPR011042 (G3DSA:2.120.10.GENE3D); PTHR42060 (PANTHER); SSF63829 (SUPERFAMILY)	no GO terms	no GO terms
48	THAR02_08289	KKO99617.1	-1.07623	0.960006	2.10701	1.99413	hypothetical protein THAR02_08289	2048	0	4	F:GO:0003677; C:GO:0005634; P:GO:0006351; F:GO:0008270	F:DNA binding; C:nucleus; P:transcription, DNA-templated; F:zinc ion binding			PTHR31944:SF123 (PANTHER); PTHR31944 (PANTHER); cd12148 (CDD)	no GO terms	no GO terms
48	THAR02_08303	KKO99600.1	1.00418	0.760633	444.509	454.659	Polyubiquitin-binding Dsk2	1365	0	1	F:GO:0005515	F:protein binding			IPR006636 (SMART); IPR015940 (SMART); IPR015940 (PFAM); G3DSA:1.10.8.10 (GENE3D); mobidb-lite (MOBIDB_LITE); mobidb-lite (MOBIDB_LITE); PTHR10677:SF3 (PANTHER); IPR015496 (PANTHER); IPR015940 (PROSITE_PROFILES); cd14324 (CDD); IPR009060 (SUPERFAMILY)	F:GO:0005515	F:protein binding
48	THAR02_08562	KKO99328.1	1.1849	0.787327	4.62967	5.58762	Zn2Cys6 transcriptional regulator	1563	0	4	F:GO:0000981; C:GO:0005634; P:GO:0006357; F:GO:0008270	F:RNA polymerase II transcription factor activity, sequence-specific DNA binding; C:nucleus; P:regulation of transcription by RNA polymerase II; F:zinc ion binding			IPR021858 (PFAM); mobidb-lite (MOBIDB_LITE)	no GO terms	no GO terms
48	THAR02_08585	KKO99323.1	1.31469	6.2883e-13	1296.48	1736.13	multi bridging factor 1	538	2.04E-77	1	F:GO:0043565	F:sequence-specific DNA binding			IPR001387 (PFAM); G3DSA:1.10.260.40 (GENE3D); PTHR10245 (PANTHER); PTHR10245:SF71 (PANTHER); IPR001387 (PROSITE_PROFILES); IPR001387 (CDD); IPR010982 (SUPERFAMILY)	F:GO:0003677; F:GO:0043565	F:DNA binding; F:sequence-specific DNA binding
48	THAR02_09304	KKO98585.1	-1.60724	0.110307	38.4325	24.3563	MFS general substrate transporter	1660	0	2	C:GO:0016021; P:GO:0055085	C:integral component of membrane; P:transmembrane transport			G3DSA:1.20.1250.20 (GENE3D); IPR011701 (PFAM); PTHR23502 (PANTHER); IPR020846 (PROSITE_PROFILES); IPR020846 (CDD); IPR036259 (SUPERFAMILY)	C:GO:0016021; P:GO:0055085	C:integral component of membrane; P:transmembrane transport
48	THAR02_09514	KKO98373.1	-1.76062	2.12232e-05	198.854	115.044	hypothetical protein THAR02_09514	2018	0						IPR013226 (PFAM); mobidb-lite (MOBIDB_LITE); PTHR28307:SF1 (PANTHER); PTHR28307 (PANTHER)	no GO terms	no GO terms
48	THAR02_09661	KKO98231.1	#DIV/0!	0.700896	0	0.180548	RNA-dependent RNA polymerase	348	5.25E-66	2	P:GO:0001172; F:GO:0003968	P:transcription, RNA-templated; F:RNA-directed 5'-3' RNA polymerase activity	EC:2.7.7.48	RNA-directed RNA polymerase	no IPS match	no IPS match	no IPS match
48	THAR02_09703	KKO98203.1	-1.15399	0.711888	23.0466	20.3423	riboflavin kinase	627	9.02E-128	3	F:GO:0008531; P:GO:0009231; P:GO:0016310	F:riboflavin kinase activity; P:riboflavin biosynthetic process; P:phosphorylation	EC:2.7.1.26	Riboflavin kinase	mobidb-lite (MOBIDB_LITE)	no GO terms	no GO terms
48	THAR02_09816	KKO98072.1	1.177	0.443692	40.2544	48.2597	hypothetical protein THAR02_09816	608	2.07E-56	1	C:GO:0016021	C:integral component of membrane			mobidb-lite (MOBIDB_LITE)	no GO terms	no GO terms
48	THAR02_09839	KKO98053.1	1.92981	0.757573	0.373122	0.733431		771		1	F:GO:0005515	F:protein binding			IPR001680 (SMART); IPR015943 (G3DSA:2.130.10.GENE3D); G3DSA:2.40.50.140 (GENE3D); IPR001680 (PFAM); G3DSA:2.140.10.30 (GENE3D); PTHR44019:SF3 (PANTHER); PTHR44019 (PANTHER); IPR001680 (PROSITE_PROFILES); IPR017986 (PROSITE_PROFILES); IPR011047 (SUPERFAMILY)	F:GO:0005515	F:protein binding
48	THAR02_09950	KKO97939.1	-1.0903	0.93622	3.53608	3.30346		970		7	F:GO:0004096; P:GO:0006568; P:GO:0006804; P:GO:0006979; P:GO:0015947; F:GO:0020037; P:GO:0055114	F:catalase activity; P:tryptophan metabolic process; P:obsolete peroxidase reaction; P:response to oxidative stress; P:methane metabolic process; F:heme binding; P:oxidation-reduction process	EC:1.11.1.7; EC:1.11.1.6	Peroxidase; Catalase	IPR037060 (G3DSA:2.40.180.GENE3D); IPR011614 (PFAM); IPR018028 (PANTHER); PTHR11465:SF33 (PANTHER); IPR018028 (PROSITE_PROFILES); IPR020835 (SUPERFAMILY)	F:GO:0004096; P:GO:0006979; F:GO:0020037; P:GO:0055114	F:catalase activity; P:response to oxidative stress; F:heme binding; P:oxidation-reduction process
48	THAR02_10051	KKO97847.1	1.17095	0.451349	41.3353	49.3006	hypothetical protein THAR02_10051	1219	0						mobidb-lite (MOBIDB_LITE)	no GO terms	no GO terms
48	THAR02_10180	KKO97723.1	-1.1155	0.790198	22.1645	20.2387	N-acetyltransferase activity	624	2.08E-150	2	F:GO:0008080; P:GO:0042967	F:N-acetyltransferase activity; P:obsolete acyl-carrier-protein biosynthetic process			IPR000182 (PFAM); G3DSA:3.40.630.30 (GENE3D); PTHR13256:SF67 (PANTHER); PTHR13256 (PANTHER); IPR000182 (PROSITE_PROFILES); IPR016181 (SUPERFAMILY)	F:GO:0008080	F:N-acetyltransferase activity
48	THAR02_10203	KKO97690.1	1.25297	0.724614	4.56728	5.82897		1439		4	F:GO:0005524; P:GO:0006040; P:GO:0009254; F:GO:0016773	F:ATP binding; P:amino sugar metabolic process; P:peptidoglycan turnover; F:phosphotransferase activity, alcohol group as acceptor			IPR005338 (PFAM); G3DSA:3.30.420.40 (GENE3D); PTHR30605:SF0 (PANTHER); PTHR30605 (PANTHER); SSF53067 (SUPERFAMILY)	F:GO:0005524; P:GO:0006040; P:GO:0009254; F:GO:0016773	F:ATP binding; P:amino sugar metabolic process; P:peptidoglycan turnover; F:phosphotransferase activity, alcohol group as acceptor
48	THAR02_10319	KKO97580.1	1.25437	0.783258	2.75751	3.52321	hypothetical protein THAR02_10319	321	7.34E-59						mobidb-lite (MOBIDB_LITE)	no GO terms	no GO terms
48	THAR02_10477	KKO97422.1	1.17624	0.817872	3.66558	4.39173		2940		4	F:GO:0004252; C:GO:0005618; P:GO:0006508; C:GO:0016020	F:serine-type endopeptidase activity; C:cell wall; P:proteolysis; C:membrane	EC:3.4.21	Acting on peptide bonds (peptidases)	IPR010435 (PFAM); IPR000209 (PFAM); G3DSA:2.60.40.1710 (GENE3D); IPR036852 (G3DSA:3.40.50.GENE3D); PTHR43399 (PANTHER); IPR036852 (SUPERFAMILY)	F:GO:0004252; C:GO:0005618; P:GO:0006508; C:GO:0016020	F:serine-type endopeptidase activity; C:cell wall; P:proteolysis; C:membrane
48	THAR02_10649	KKO97242.1	-1.47577	0.0202105	117.503	81.101	hypothetical protein THAR02_10649	1281	0	3	C:GO:0005634; P:GO:0015937; C:GO:1990143	C:nucleus; P:coenzyme A biosynthetic process; C:CoA-synthesizing protein complex			IPR014729 (G3DSA:3.40.50.GENE3D); PTHR10695 (PANTHER); PTHR10695:SF25 (PANTHER); SSF52374 (SUPERFAMILY)	no GO terms	no GO terms
48	THAR02_10709	KKO97183.1	-1.02335	0.995724	3.2548	3.23962		2434		4	F:GO:0000981; C:GO:0005634; P:GO:0006355; F:GO:0008270	F:RNA polymerase II transcription factor activity, sequence-specific DNA binding; C:nucleus; P:regulation of transcription, DNA-templated; F:zinc ion binding			IPR001138 (SMART); IPR001138 (PFAM); IPR036864 (G3DSA:4.10.240.GENE3D); mobidb-lite (MOBIDB_LITE); mobidb-lite (MOBIDB_LITE); mobidb-lite (MOBIDB_LITE); IPR001138 (PROSITE_PROFILES); IPR001138 (CDD); IPR036864 (SUPERFAMILY)	F:GO:0000981; C:GO:0005634; P:GO:0006355; F:GO:0008270	F:RNA polymerase II transcription factor activity, sequence-specific DNA binding; C:nucleus; P:regulation of transcription, DNA-templated; F:zinc ion binding
48	THAR02_10850	KKO97050.1	-1.45257	0.0421314	97.3591	68.2707	transfer of mannosylphosphate	1051	0						IPR007074 (PFAM); PTHR15407:SF32 (PANTHER); IPR009644 (PANTHER)	no GO terms	no GO terms
48	THAR02_10931	KKO96972.1	-1.12254	0.606698	72.8128	66.0693		582		2	C:GO:0005743; P:GO:0006744	C:mitochondrial inner membrane; P:ubiquinone biosynthetic process			IPR007715 (PFAM); IPR007715 (PANTHER); IPR027540 (HAMAP)	C:GO:0005743; P:GO:0006744	C:mitochondrial inner membrane; P:ubiquinone biosynthetic process
48	THAR02_10993	KKO96900.1	-1.04864	0.971551	3.76932	3.66128	hypothetical protein THAR02_10993	1227	0	4	F:GO:0000981; C:GO:0005634; P:GO:0006357; F:GO:0008270	F:RNA polymerase II transcription factor activity, sequence-specific DNA binding; C:nucleus; P:regulation of transcription by RNA polymerase II; F:zinc ion binding			mobidb-lite (MOBIDB_LITE); mobidb-lite (MOBIDB_LITE)	no GO terms	no GO terms
48	THAR02_11320	KKO96576.1	1.27547	1.14538e-07	889.948	1156.19	hypothetical protein THAR02_11320	1978	0	2	C:GO:0016021; P:GO:0055085	C:integral component of membrane; P:transmembrane transport			IPR011701 (PFAM); G3DSA:1.20.1250.20 (GENE3D); mobidb-lite (MOBIDB_LITE); PTHR23502:SF48 (PANTHER); PTHR23502 (PANTHER); IPR020846 (CDD); IPR036259 (SUPERFAMILY)	C:GO:0016021; P:GO:0055085	C:integral component of membrane; P:transmembrane transport
49	THAR02_00215	KKP07679.1	-1.06701	0.474289	599.645	572.426	hypothetical protein THAR02_00215	696	2.18E-107						mobidb-lite (MOBIDB_LITE); mobidb-lite (MOBIDB_LITE); PTHR36826 (PANTHER)	no GO terms	no GO terms
49	THAR02_00383	KKP07462.1	-1.10928	0.906621	4.87834	4.47948	hypothetical protein THAR02_00383	1066	2.47E-176	1	C:GO:0016021	C:integral component of membrane			mobidb-lite (MOBIDB_LITE)	no GO terms	no GO terms
49	THAR02_00738	KKP07202.1	1.13737	0.430282	65.9647	76.4199	hypothetical protein THAR02_00738	786	1.06E-156						G3DSA:3.40.50.1970 (GENE3D); mobidb-lite (MOBIDB_LITE); mobidb-lite (MOBIDB_LITE); SSF56796 (SUPERFAMILY)	no GO terms	no GO terms
49	THAR02_01159	KKP06774.1	-1.08883	0.814245	31.7066	29.6609	hypothetical protein THAR02_01159	573	1.33E-126	2	P:GO:0006118; F:GO:0015035	P:obsolete electron transport; F:protein disulfide oxidoreductase activity			G3DSA:3.40.30.10 (GENE3D); IPR001853 (PFAM); PTHR13887:SF34 (PANTHER); PTHR13887 (PANTHER); IPR036249 (SUPERFAMILY)	F:GO:0015035	F:protein disulfide oxidoreductase activity
49	THAR02_01257	KKP06660.1	1.04909	0.811992	30.7255	32.8325	hypothetical protein THAR02_01257	798	8.46E-94						IPR028095 (PFAM); mobidb-lite (MOBIDB_LITE)	no GO terms	no GO terms
49	THAR02_01331	KKP06540.1	1.21338	0.759667	4.63863	5.733	histidine acid phosphatase	1622	0	3	F:GO:0003993; P:GO:0006771; P:GO:0019497	F:acid phosphatase activity; P:riboflavin metabolic process; P:hexachlorocyclohexane metabolic process	EC:3.1.3.41; EC:3.1.3.2	4-nitrophenylphosphatase; Acid phosphatase	IPR000560 (PFAM); IPR029033 (G3DSA:3.40.50.GENE3D); PTHR20963:SF24 (PANTHER); PTHR20963 (PANTHER); IPR000560 (CDD); IPR029033 (SUPERFAMILY)	F:GO:0003993	F:acid phosphatase activity
49	THAR02_01511	KKP06363.1	1.33014	0.483594	11.319	15.3356	hypothetical protein THAR02_01511	2913	0						mobidb-lite (MOBIDB_LITE); mobidb-lite (MOBIDB_LITE); PTHR35179:SF2 (PANTHER); PTHR35179 (PANTHER); PTHR35179 (PANTHER); PTHR35179:SF2 (PANTHER)	no GO terms	no GO terms
49	THAR02_01680	KKP06249.1	1.31272	0.752746	2.51732	3.36592	DNA replication complex GINS PSF1	756	1.11E-110	2	C:GO:0000811; P:GO:0006260	C:GINS complex; P:DNA replication			IPR021151 (PFAM); mobidb-lite (MOBIDB_LITE); IPR005339 (PANTHER); IPR005339 (CDD); IPR036224 (SUPERFAMILY)	C:GO:0000811; P:GO:0006260	C:GINS complex; P:DNA replication
49	THAR02_01743	KKP06140.1	1.07661	0.882401	6.06821	6.65447	bZIP transcriptional regulator transcription factor IDI-4	609	1.26E-99	4	F:GO:0003700; C:GO:0005667; P:GO:0006355; P:GO:0006355	F:DNA binding transcription factor activity; C:transcription factor complex; P:regulation of transcription, DNA-templated; P:regulation of transcription, DNA-templated			IPR004827 (SMART); IPR004827 (PFAM); G3DSA:1.20.5.170 (GENE3D); mobidb-lite (MOBIDB_LITE); PTHR11462 (PANTHER); IPR004827 (PROSITE_PROFILES); cd12193 (CDD); SSF57959 (SUPERFAMILY)	F:GO:0003700; P:GO:0006355	F:DNA binding transcription factor activity; P:regulation of transcription, DNA-templated
49	THAR02_02003	KKP05886.1	-1.43498	0.654468	5.03156	3.57151	Zn2Cys6 transcriptional regulator	2243	0	4	F:GO:0000981; C:GO:0005634; P:GO:0006357; F:GO:0008270	F:RNA polymerase II transcription factor activity, sequence-specific DNA binding; C:nucleus; P:regulation of transcription by RNA polymerase II; F:zinc ion binding			mobidb-lite (MOBIDB_LITE); mobidb-lite (MOBIDB_LITE)	no GO terms	no GO terms
49	THAR02_02068	KKP05871.1	-1.04852	0.93439	20.2355	19.6576	initiation factor 2B	1531	0	1	P:GO:0044237	P:cellular metabolic process			IPR000649 (PFAM); G3DSA:3.40.50.10470 (GENE3D); mobidb-lite (MOBIDB_LITE); mobidb-lite (MOBIDB_LITE); PTHR10233:SF9 (PANTHER); PTHR10233 (PANTHER); IPR037171 (SUPERFAMILY)	P:GO:0044237	P:cellular metabolic process
49	THAR02_02238	KKP05684.1	1.23793	0.425115	26.0627	32.8631	Molecular chapeone superfamily	1367	0	3	P:GO:0006457; F:GO:0031072; F:GO:0051082	P:protein folding; F:heat shock protein binding; F:unfolded protein binding			IPR001623 (PRINTS); IPR002939 (PFAM); IPR001305 (PFAM); G3DSA:2.60.260.20 (GENE3D); G3DSA:2.60.260.20 (GENE3D); G3DSA:2.10.230.10 (GENE3D); IPR036869 (G3DSA:1.10.287.GENE3D); IPR001623 (PFAM); mobidb-lite (MOBIDB_LITE); PTHR43888:SF14 (PANTHER); PTHR43888 (PANTHER); IPR001623 (PROSITE_PROFILES); IPR001305 (PROSITE_PROFILES); cd10747 (CDD); IPR001623 (CDD); IPR001305 (CDD); IPR036410 (SUPERFAMILY); IPR036869 (SUPERFAMILY); IPR008971 (SUPERFAMILY); IPR008971 (SUPERFAMILY)	P:GO:0006457; F:GO:0031072; F:GO:0051082	P:protein folding; F:heat shock protein binding; F:unfolded protein binding
49	THAR02_02253	KKP05612.1	1.2832	0.428784	18.9002	24.7033	plastidic glucose transporter 4	1919	0	3	C:GO:0016021; F:GO:0022857; P:GO:0055085	C:integral component of membrane; F:transmembrane transporter activity; P:transmembrane transport			IPR005828 (PFAM); G3DSA:1.20.1250.20 (GENE3D); PTHR23500:SF63 (PANTHER); PTHR23500 (PANTHER); IPR020846 (PROSITE_PROFILES); IPR020846 (CDD); IPR036259 (SUPERFAMILY)	C:GO:0016021; F:GO:0022857; P:GO:0055085	C:integral component of membrane; F:transmembrane transporter activity; P:transmembrane transport
49	THAR02_02269	KKP05628.1	-1.96482	0.446731	4.69483	2.43384	major facilitator superfamily transporter	1678	0	2	C:GO:0016021; P:GO:0055085	C:integral component of membrane; P:transmembrane transport			G3DSA:1.20.1250.20 (GENE3D); G3DSA:1.20.1250.20 (GENE3D); IPR011701 (PFAM); PTHR43791 (PANTHER); PTHR43791:SF48 (PANTHER); IPR020846 (PROSITE_PROFILES); IPR020846 (CDD); IPR036259 (SUPERFAMILY)	C:GO:0016021; P:GO:0055085	C:integral component of membrane; P:transmembrane transport
49	THAR02_02478	KKP05447.1	1.04978	0.784424	39.8251	42.5844	hypothetical protein THAR02_02478	1862	0	12	C:GO:0005667; C:GO:0005737; F:GO:0008134; F:GO:0008270; P:GO:0030174; P:GO:0031939; C:GO:0032221; C:GO:0033698; F:GO:0035064; P:GO:0061186; P:GO:0061188; C:GO:0070210	C:transcription factor complex; C:cytoplasm; F:transcription factor binding; F:zinc ion binding; P:regulation of DNA-dependent DNA replication initiation; P:negative regulation of chromatin silencing at telomere; C:Rpd3S complex; C:Rpd3L complex; F:methylated histone binding; P:negative regulation of chromatin silencing at silent mating-type cassette; P:negative regulation of chromatin silencing at rDNA; C:Rpd3L-Expanded complex			mobidb-lite (MOBIDB_LITE); IPR003903 (PROSITE_PROFILES)	no GO terms	no GO terms
49	THAR02_02567	KKP05301.1	1.32046	0.357742	20.5536	27.6444	glycosyltransferase family 32	1208	0	2	C:GO:0016021; F:GO:0016740	C:integral component of membrane; F:transferase activity			IPR007577 (PFAM); PTHR32385 (PANTHER); PTHR32385:SF15 (PANTHER); IPR029044 (SUPERFAMILY)	no GO terms	no GO terms
49	THAR02_02736	KKP05141.1	-1.08366	0.803452	41.1543	38.6826	hypothetical protein THAR02_02736	549	2.87E-110						mobidb-lite (MOBIDB_LITE); PTHR39150 (PANTHER)	no GO terms	no GO terms
49	THAR02_02810	KKP05099.1	-1.38519	0.100678	82.5634	60.7119	hypothetical protein THAR02_02810	1290	0						mobidb-lite (MOBIDB_LITE); mobidb-lite (MOBIDB_LITE); mobidb-lite (MOBIDB_LITE); mobidb-lite (MOBIDB_LITE)	no GO terms	no GO terms
49	THAR02_02968	KKP04947.1	-1.07379	0.908096	12.133	11.5092	AAA ATPase	1605	0	1	F:GO:0016747	F:transferase activity, transferring acyl groups other than amino-acyl groups			G3DSA:3.30.559.10 (GENE3D); G3DSA:3.30.559.10 (GENE3D)	no GO terms	no GO terms
49	THAR02_03037	KKP04859.1	-1.00252	0.978038	7.3523	7.47009	hypothetical protein THAR02_03037	921	2.05E-176	3	F:GO:0004540; P:GO:0008033; P:GO:0051252	F:ribonuclease activity; P:tRNA processing; P:regulation of RNA metabolic process			IPR002738 (PFAM); G3DSA:3.20.20.140 (GENE3D); mobidb-lite (MOBIDB_LITE); IPR002738 (PANTHER); PD016938 (PRODOM); IPR016195 (SUPERFAMILY)	F:GO:0003824; F:GO:0004540; P:GO:0008033	F:catalytic activity; F:ribonuclease activity; P:tRNA processing
49	THAR02_03074	KKP04816.1	-1.14224	0.911393	2.46981	2.20242	bZIP transcriptional regulator	1783	0	5	F:GO:0003700; C:GO:0005667; P:GO:0006355; P:GO:0006355; F:GO:0043565	F:DNA binding transcription factor activity; C:transcription factor complex; P:regulation of transcription, DNA-templated; P:regulation of transcription, DNA-templated; F:sequence-specific DNA binding			mobidb-lite (MOBIDB_LITE); PTHR39607 (PANTHER); PTHR39607:SF1 (PANTHER)	no GO terms	no GO terms
49	THAR02_03361	KKP04535.1	-1.65421	0.600336	3.71803	2.28937	glycosyltransferase family 71	1482	0	2	P:GO:0006486; F:GO:0016757	P:protein glycosylation; F:transferase activity, transferring glycosyl groups			IPR029044 (G3DSA:3.90.550.GENE3D); IPR022751 (PFAM); PTHR31392 (PANTHER); IPR029044 (SUPERFAMILY)	P:GO:0006486; F:GO:0016757	P:protein glycosylation; F:transferase activity, transferring glycosyl groups
49	THAR02_03380	KKP04495.1	1.0522	0.931131	3.71139	3.97767	carbohydrate esterase family 9	3017	0	2	P:GO:0006807; F:GO:0016810	P:nitrogen compound metabolic process; F:hydrolase activity, acting on carbon-nitrogen (but not peptide) bonds			IPR006680 (PFAM); IPR011059 (G3DSA:2.30.40.GENE3D); IPR011059 (G3DSA:2.30.40.GENE3D); G3DSA:3.20.20.140 (GENE3D); mobidb-lite (MOBIDB_LITE); PTHR43668 (PANTHER); PTHR43668:SF3 (PANTHER); IPR011059 (SUPERFAMILY); IPR032466 (SUPERFAMILY)	F:GO:0016787; F:GO:0016810	F:hydrolase activity; F:hydrolase activity, acting on carbon-nitrogen (but not peptide) bonds
49	THAR02_03507	KKP04365.1	1.18611	0.685739	10.2975	12.4409	hypothetical protein THAR02_03507	1154	1.20E-155						mobidb-lite (MOBIDB_LITE)	no GO terms	no GO terms
49	THAR02_03692	KKP04174.1	-1.00757	0.973709	22.59	22.8369	indoleamine 2,3-dioxygenase	1344	0	3	P:GO:0019441; F:GO:0020037; F:GO:0046872	P:tryptophan catabolic process to kynurenine; F:heme binding; F:metal ion binding			IPR000898 (PFAM); mobidb-lite (MOBIDB_LITE); PTHR28657:SF10 (PANTHER); IPR000898 (PANTHER); IPR037217 (SUPERFAMILY)	P:GO:0019441; F:GO:0020037; F:GO:0046872	P:tryptophan catabolic process to kynurenine; F:heme binding; F:metal ion binding
49	THAR02_03872	KKP04021.1	1.22572	0.680368	7.62468	9.51937	Zn2Cys6 transcriptional regulator	2287	0	4	F:GO:0000981; C:GO:0005634; P:GO:0006355; F:GO:0008270	F:RNA polymerase II transcription factor activity, sequence-specific DNA binding; C:nucleus; P:regulation of transcription, DNA-templated; F:zinc ion binding			IPR036864 (G3DSA:4.10.240.GENE3D); PTHR36206:SF3 (PANTHER); PTHR36206 (PANTHER)	F:GO:0000981; C:GO:0005634; P:GO:0006355; F:GO:0008270	F:RNA polymerase II transcription factor activity, sequence-specific DNA binding; C:nucleus; P:regulation of transcription, DNA-templated; F:zinc ion binding
49	THAR02_04030	KKP03881.1	-1.08257	0.868221	18.8931	17.7763	hypothetical protein THAR02_04030	1101	1.31E-86						mobidb-lite (MOBIDB_LITE); mobidb-lite (MOBIDB_LITE); mobidb-lite (MOBIDB_LITE)	no GO terms	no GO terms
49	THAR02_04211	KKP03695.1	1.30643	0.368681	21.2418	28.2666	hypothetical protein THAR02_04211	1746	0						G3DSA:1.20.5.50 (GENE3D); mobidb-lite (MOBIDB_LITE); PTHR40641 (PANTHER); PTHR40641:SF3 (PANTHER)	no GO terms	no GO terms
49	THAR02_04331	KKP03588.1	1.1142	0.0681579	481.524	546.481	cytochrome c mitochondrial import factor CYC2	2203	0	2	F:GO:0016491; P:GO:0055114	F:oxidoreductase activity; P:oxidation-reduction process			IPR001834 (PRINTS); IPR001433 (PFAM); G3DSA:2.40.30.10 (GENE3D); G3DSA:3.40.50.80 (GENE3D); IPR008333 (PFAM); PTHR19370:SF171 (PANTHER); PTHR19370 (PANTHER); IPR017927 (PROSITE_PROFILES); cd06183 (CDD); IPR017938 (SUPERFAMILY); SSF52343 (SUPERFAMILY)	F:GO:0016491; P:GO:0055114	F:oxidoreductase activity; P:oxidation-reduction process
49	THAR02_04913	KKP02982.1	-1.17631	0.742067	13.892	12.0292	hypothetical protein THAR02_04913	1217	0						no IPS match	no IPS match	no IPS match
49	THAR02_05273	KKP02639.1	-1.10051	0.826278	20.6763	19.1369	hypothetical protein THAR02_05273	655	2.28E-123						no IPS match	no IPS match	no IPS match
49	THAR02_05792	KKP02114.1	1.25441	0.0332331	165.147	211.011	ATP synthase subunit mitochondrial	957	2.36E-101	3	C:GO:0000276; F:GO:0015078; P:GO:0015986	C:mitochondrial proton-transporting ATP synthase complex, coupling factor F(o); F:proton transmembrane transporter activity; P:ATP synthesis coupled proton transport			IPR008688 (PFAM); IPR013837 (PANTHER); PTHR12733:SF3 (PANTHER); SSF161060 (SUPERFAMILY)	C:GO:0000276; F:GO:0015078; P:GO:0015986	C:mitochondrial proton-transporting ATP synthase complex, coupling factor F(o); F:proton transmembrane transporter activity; P:ATP synthesis coupled proton transport
49	THAR02_05795	KKP02117.1	1.04968	0.60395	143.597	153.532	NADH-ubiquinone oxidoreductase 49 kDa mitochondrial	1560	0	4	F:GO:0016651; F:GO:0048038; F:GO:0051287; P:GO:0055114	F:oxidoreductase activity, acting on NAD(P)H; F:quinone binding; F:NAD binding; P:oxidation-reduction process			IPR001135 (PFAM); IPR029014 (G3DSA:1.10.645.GENE3D); PTHR11993 (PANTHER); PTHR11993:SF10 (PANTHER); IPR029014 (SUPERFAMILY)	F:GO:0016651; F:GO:0048038; F:GO:0051287; P:GO:0055114	F:oxidoreductase activity, acting on NAD(P)H; F:quinone binding; F:NAD binding; P:oxidation-reduction process
49	THAR02_05810	KKP02084.1	1.36848	0.276239	22.5549	31.4395	hypothetical protein TRIATDRAFT_145306	1299	1.95E-128	2	C:GO:0005634; P:GO:0006334	C:nucleus; P:nucleosome assembly			IPR002164 (PFAM); mobidb-lite (MOBIDB_LITE); PTHR11875:SF49 (PANTHER); IPR002164 (PANTHER); IPR037231 (SUPERFAMILY)	C:GO:0005634; P:GO:0006334	C:nucleus; P:nucleosome assembly
49	THAR02_06272	KKP01635.1	1.06586	0.789452	25.0217	27.165	chromosome condensation ( )	1530	0	1	C:GO:0016021	C:integral component of membrane			IPR003691 (PFAM); mobidb-lite (MOBIDB_LITE); mobidb-lite (MOBIDB_LITE); PTHR28259:SF1 (PANTHER); IPR003691 (PANTHER)	C:GO:0016021	C:integral component of membrane
49	THAR02_06435	KKP01439.1	1.09393	0.689172	31.9848	35.6392	hypothetical protein THAR02_06435, partial	238	2.69E-24	1	C:GO:0016021	C:integral component of membrane			no IPS match	no IPS match	no IPS match
49	THAR02_06496	KKP01381.1	1.08863	0.503704	98.2191	108.911	ornithine decarboxylase	1341	0	2	F:GO:0003824; P:GO:0006596	F:catalytic activity; P:polyamine biosynthetic process			IPR002433 (PRINTS); IPR000183 (PRINTS); IPR022644 (PFAM); IPR029066 (G3DSA:3.20.20.GENE3D); IPR022643 (PFAM); IPR009006 (G3DSA:2.40.37.GENE3D); PTHR11482 (PANTHER); cd00622 (CDD); IPR009006 (SUPERFAMILY); IPR029066 (SUPERFAMILY)	F:GO:0003824; P:GO:0006596	F:catalytic activity; P:polyamine biosynthetic process
49	THAR02_06659	KKP01221.1	-1.15372	0.871786	4.41701	3.89961		1007		2	F:GO:0016491; P:GO:0055114	F:oxidoreductase activity; P:oxidation-reduction process			IPR036812 (G3DSA:3.20.20.GENE3D); IPR023210 (PFAM); IPR020471 (PANTHER); PTHR11732:SF198 (PANTHER); IPR036812 (SUPERFAMILY)	F:GO:0016491; P:GO:0055114	F:oxidoreductase activity; P:oxidation-reduction process
49	THAR02_06683	KKP01201.1	1.0101	0.847658	110.936	114.139	hypothetical protein THAR02_06683	1974	0	1	F:GO:0046872	F:metal ion binding			IPR001841 (SMART); IPR013083 (G3DSA:3.30.40.GENE3D); IPR018957 (PFAM); mobidb-lite (MOBIDB_LITE); mobidb-lite (MOBIDB_LITE); mobidb-lite (MOBIDB_LITE); mobidb-lite (MOBIDB_LITE); PTHR12983 (PANTHER); IPR001841 (PROSITE_PROFILES); cd16536 (CDD); SSF57850 (SUPERFAMILY)	F:GO:0046872	F:metal ion binding
49	THAR02_06737	KKP01172.1	1.03376	0.861721	27.416	28.8681	hypothetical protein THAR02_06737	925	4.06E-142	2	C:GO:0000324; F:GO:0046872	C:fungal-type vacuole; F:metal ion binding			mobidb-lite (MOBIDB_LITE)	no GO terms	no GO terms
49	THAR02_06747	KKP01149.1	1.26314	0.341034	31.1303	40.0525	arginase	1153	0	1	F:GO:0046872	F:metal ion binding			IPR006035 (PRINTS); IPR023696 (G3DSA:3.40.800.GENE3D); IPR006035 (PFAM); PTHR43782 (PANTHER); IPR006035 (PROSITE_PROFILES); IPR023696 (SUPERFAMILY)	F:GO:0046872	F:metal ion binding
49	THAR02_06754	KKP01156.1	-1.26966	0.285884	64.886	52.0544	hypothetical protein THAR02_06754	516	5.23E-125						IPR034660 (G3DSA:1.20.120.GENE3D); IPR018531 (PFAM); PTHR36922 (PANTHER); IPR034660 (SUPERFAMILY)	no GO terms	no GO terms
49	THAR02_07063	KKP00848.1	1.28848	0.715233	3.88991	5.10519		1883		2	P:GO:0006508; F:GO:0016805	P:proteolysis; F:dipeptidase activity	EC:3.4.13	Acting on peptide bonds (peptidases)	IPR008257 (PFAM); G3DSA:3.20.20.140 (GENE3D); mobidb-lite (MOBIDB_LITE); IPR008257 (PANTHER); PTHR10443:SF34 (PANTHER); IPR008257 (PROSITE_PROFILES); IPR032466 (SUPERFAMILY)	P:GO:0006508; F:GO:0016805	P:proteolysis; F:dipeptidase activity
49	THAR02_07203	KKP00689.1	1.91785	0.414105	2.66827	5.2124		2007		5	F:GO:0000981; F:GO:0003677; C:GO:0005634; P:GO:0006355; F:GO:0008270	F:RNA polymerase II transcription factor activity, sequence-specific DNA binding; F:DNA binding; C:nucleus; P:regulation of transcription, DNA-templated; F:zinc ion binding			IPR001138 (SMART); IPR007219 (PFAM); IPR036864 (G3DSA:4.10.240.GENE3D); IPR001138 (PFAM); mobidb-lite (MOBIDB_LITE); PTHR31313 (PANTHER); PTHR31313:SF74 (PANTHER); IPR001138 (PROSITE_PROFILES); IPR001138 (CDD); cd12148 (CDD); IPR036864 (SUPERFAMILY)	F:GO:0000981; F:GO:0003677; C:GO:0005634; P:GO:0006351; P:GO:0006355; F:GO:0008270	F:RNA polymerase II transcription factor activity, sequence-specific DNA binding; F:DNA binding; C:nucleus; P:transcription, DNA-templated; P:regulation of transcription, DNA-templated; F:zinc ion binding
49	THAR02_07435	KKP00463.1	-1.43507	9.34808e-14	1391.93	987.958	hypothetical protein THAR02_07435	774	1.15E-165						mobidb-lite (MOBIDB_LITE)	no GO terms	no GO terms
49	THAR02_07604	KKP00283.1	1.01347	0.91936	24.6535	25.4498	acetyl- acetyltransferase IB	1385	0	2	P:GO:0008152; F:GO:0016747	P:metabolic process; F:transferase activity, transferring acyl groups other than amino-acyl groups			IPR020616 (PFAM); IPR016039 (G3DSA:3.40.47.GENE3D); IPR002155 (TIGRFAM); IPR016039 (G3DSA:3.40.47.GENE3D); IPR020617 (PFAM); PTHR18919:SF69 (PANTHER); PTHR18919 (PANTHER); IPR002155 (CDD); IPR016039 (SUPERFAMILY); IPR016039 (SUPERFAMILY)	F:GO:0003824; P:GO:0008152; F:GO:0016747	F:catalytic activity; P:metabolic process; F:transferase activity, transferring acyl groups other than amino-acyl groups
49	THAR02_07926	KKO99953.1	-1.37641	0.734955	3.64934	2.70061	HPP family	570	2.32E-136	1	C:GO:0016021	C:integral component of membrane			IPR007065 (PFAM); PTHR33741 (PANTHER)	no GO terms	no GO terms
49	THAR02_08051	KKO99858.1	-1.26975	0.0169497	324.559	260.357	hypothetical protein THAR02_08051	459	1.30E-48						mobidb-lite (MOBIDB_LITE)	no GO terms	no GO terms
49	THAR02_08149	KKO99743.1	1.06782	0.786491	24.609	26.7662	hypothetical protein THAR02_08149	1392	0	3	F:GO:0015095; P:GO:0015693; C:GO:0016021	F:magnesium ion transmembrane transporter activity; P:magnesium ion transport; C:integral component of membrane			IPR008521 (PFAM); mobidb-lite (MOBIDB_LITE); mobidb-lite (MOBIDB_LITE); mobidb-lite (MOBIDB_LITE); IPR008521 (PANTHER); PTHR12570:SF9 (PANTHER)	F:GO:0015095; P:GO:0015693; C:GO:0016021	F:magnesium ion transmembrane transporter activity; P:magnesium ion transport; C:integral component of membrane
49	THAR02_08453	KKO99453.1	1.01201	0.959804	6.70907	6.9158		2830		1	F:GO:0003677	F:DNA binding			IPR017956 (PRINTS); IPR017956 (SMART); mobidb-lite (MOBIDB_LITE); mobidb-lite (MOBIDB_LITE); mobidb-lite (MOBIDB_LITE)	F:GO:0003677	F:DNA binding
49	THAR02_08533	KKO99370.1	-1.1087	0.557384	123.504	113.465	eukaryotic translation initiation factor 3 subunit L	1597	0	5	F:GO:0003743; F:GO:0005515; C:GO:0005840; C:GO:0005852; P:GO:0006446	F:translation initiation factor activity; F:protein binding; C:ribosome; C:eukaryotic translation initiation factor 3 complex; P:regulation of translational initiation			IPR011990 (G3DSA:1.25.40.GENE3D); IPR019382 (PFAM); mobidb-lite (MOBIDB_LITE); PTHR13242:SF0 (PANTHER); IPR019382 (PANTHER)	F:GO:0003743; F:GO:0005515; C:GO:0005737; C:GO:0005852	F:translation initiation factor activity; F:protein binding; C:cytoplasm; C:eukaryotic translation initiation factor 3 complex
49	THAR02_08672	KKO99218.1	1.13019	0.345061	103.551	119.206	transporter Avl9	2302	0	2	C:GO:0005622; P:GO:0006892	C:intracellular; P:post-Golgi vesicle-mediated transport			IPR018307 (PFAM); mobidb-lite (MOBIDB_LITE); mobidb-lite (MOBIDB_LITE); mobidb-lite (MOBIDB_LITE); PTHR31017 (PANTHER); PTHR31017:SF1 (PANTHER)	no GO terms	no GO terms
49	THAR02_08935	KKO98971.1	-1.21336	0.266992	108.699	91.2495	hypothetical protein CI102_10332	671	2.17E-30						no IPS match	no IPS match	no IPS match
49	THAR02_09087	KKO98804.1	-1.07374	0.822896	45.6891	43.3418	sulfate transporter	2505	0	4	F:GO:0008271; P:GO:0008272; C:GO:0016020; P:GO:0055085	F:secondary active sulfate transmembrane transporter activity; P:sulfate transport; C:membrane; P:transmembrane transport			IPR002645 (PFAM); IPR036513 (G3DSA:3.30.750.GENE3D); PTHR11814:SF180 (PANTHER); IPR001902 (PANTHER); IPR002645 (PROSITE_PROFILES); cd07042 (CDD); IPR036513 (SUPERFAMILY)	F:GO:0008271; P:GO:0008272; C:GO:0016020; P:GO:0055085	F:secondary active sulfate transmembrane transporter activity; P:sulfate transport; C:membrane; P:transmembrane transport
49	THAR02_09329	KKO98572.1	-1.10755	0.908675	4.83606	4.44756	dipeptidyl peptidase 5	1780	0	1	F:GO:0016787	F:hydrolase activity			IPR029058 (G3DSA:3.40.50.GENE3D); IPR002018 (PFAM); PTHR11559:SF360 (PANTHER); PTHR11559 (PANTHER); IPR029058 (SUPERFAMILY)	no GO terms	no GO terms
49	THAR02_09335	KKO98559.1	-1.05378	0.897661	36.0132	34.8102	Vacuolar sorting-associated Vps27	2480	0	1	F:GO:0046872	F:metal ion binding			IPR003903 (SMART); IPR000306 (SMART); IPR000306 (PFAM); IPR013083 (G3DSA:3.30.40.GENE3D); IPR003903 (PFAM); mobidb-lite (MOBIDB_LITE); mobidb-lite (MOBIDB_LITE); mobidb-lite (MOBIDB_LITE); mobidb-lite (MOBIDB_LITE); PTHR13856:SF100 (PANTHER); PTHR13856 (PANTHER); IPR003903 (PROSITE_PROFILES); IPR017455 (PROSITE_PROFILES); IPR003903 (PROSITE_PROFILES); IPR011011 (SUPERFAMILY)	F:GO:0046872	F:metal ion binding
49	THAR02_09371	KKO98528.1	1.20749	0.69472	8.01668	9.85989		1797		2	P:GO:0008152; F:GO:0016787	P:metabolic process; F:hydrolase activity			G3DSA:3.30.70.360 (GENE3D); IPR002933 (PFAM); IPR011650 (PFAM); G3DSA:3.40.630.10 (GENE3D); PTHR11014 (PANTHER); PTHR11014:SF16 (PANTHER); SSF53187 (SUPERFAMILY); IPR036264 (SUPERFAMILY)	P:GO:0008152; F:GO:0016787	P:metabolic process; F:hydrolase activity
49	THAR02_09427	KKO98457.1	-1.01581	0.992446	29.8196	29.9009		1784		4	F:GO:0003847; C:GO:0008247; P:GO:0016042; P:GO:0046486	F:1-alkyl-2-acetylglycerophosphocholine esterase activity; C:1-alkyl-2-acetylglycerophosphocholine esterase complex; P:lipid catabolic process; P:glycerolipid metabolic process	EC:3.1.1.47; EC:3.1.1.1	1-alkyl-2-acetylglycerophosphocholine esterase; Carboxylesterase	IPR016715 (PIRSF); IPR005065 (PFAM); IPR029058 (G3DSA:3.40.50.GENE3D); mobidb-lite (MOBIDB_LITE); IPR005065 (PANTHER); PTHR10272:SF7 (PANTHER); IPR029058 (SUPERFAMILY)	F:GO:0003847; P:GO:0016042	F:1-alkyl-2-acetylglycerophosphocholine esterase activity; P:lipid catabolic process
49	THAR02_09443	KKO98451.1	1.08231	0.362184	205.414	226.452	dihydroxy-acid dehydratase	1872	0	5	F:GO:0004160; P:GO:0009097; P:GO:0009098; P:GO:0009099; P:GO:0015940	F:dihydroxy-acid dehydratase activity; P:isoleucine biosynthetic process; P:leucine biosynthetic process; P:valine biosynthetic process; P:pantothenate biosynthetic process	EC:4.2.1.9	Dihydroxy-acid dehydratase	IPR000581 (PFAM); IPR004404 (TIGRFAM); PTHR21000:SF5 (PANTHER); PTHR21000 (PANTHER); IPR004404 (HAMAP); SSF52016 (SUPERFAMILY); IPR037237 (SUPERFAMILY)	F:GO:0003824; F:GO:0004160; P:GO:0008152; P:GO:0009082	F:catalytic activity; F:dihydroxy-acid dehydratase activity; P:metabolic process; P:branched-chain amino acid biosynthetic process
49	THAR02_09632	KKO98262.1	1.47177	0.431212	7.66229	11.4866		1135		1	F:GO:0043022	F:ribosome binding			IPR011685 (PFAM); PTHR14009 (PANTHER); PTHR14009:SF6 (PANTHER); IPR033122 (PROSITE_PROFILES)	F:GO:0043022	F:ribosome binding
49	THAR02_09704	KKO98181.1	1.39874	0.663191	3.14358	4.47876	hypothetical protein THAR02_09704, partial	1964	3.94E-44						no IPS match	no IPS match	no IPS match
49	THAR02_09810	KKO98082.1	1.01316	0.898161	40.1824	41.4676	Atypical ABC1 ABC1-B kinase	2047	0	2	F:GO:0016301; P:GO:0016310	F:kinase activity; P:phosphorylation			G3DSA:3.30.200.20 (GENE3D); G3DSA:3.90.1200.10 (GENE3D); PTHR43173 (PANTHER); PTHR43173:SF2 (PANTHER); IPR011009 (SUPERFAMILY)	no GO terms	no GO terms
49	THAR02_09851	KKO98048.1	1.59743	0.0144421	49.2549	80.1428	S1 P1 Nuclease	1116	2.23E-179	3	F:GO:0003676; F:GO:0004519; P:GO:0006308	F:nucleic acid binding; F:endonuclease activity; P:DNA catabolic process			IPR003154 (PFAM); IPR008947 (G3DSA:1.10.575.GENE3D); PTHR33146:SF5 (PANTHER); PTHR33146 (PANTHER); IPR003154 (CDD); IPR008947 (SUPERFAMILY)	F:GO:0003676; F:GO:0004519; P:GO:0006308; F:GO:0016788	F:nucleic acid binding; F:endonuclease activity; P:DNA catabolic process; F:hydrolase activity, acting on ester bonds
49	THAR02_09901	KKO97985.1	1.06185	0.529341	152.758	165.22	branched-chain amino acid aminotransferase	1300	0	8	F:GO:0004084; P:GO:0006550; P:GO:0006552; P:GO:0006574; P:GO:0009097; P:GO:0009098; P:GO:0009099; P:GO:0015940	F:branched-chain-amino-acid transaminase activity; P:isoleucine catabolic process; P:leucine catabolic process; P:valine catabolic process; P:isoleucine biosynthetic process; P:leucine biosynthetic process; P:valine biosynthetic process; P:pantothenate biosynthetic process	EC:2.6.1.42	Branched-chain-amino-acid transaminase	G3DSA:3.20.10.10 (GENE3D); G3DSA:3.30.470.10 (GENE3D); IPR005786 (PIRSF); IPR001544 (PFAM); PTHR11825:SF69 (PANTHER); PTHR11825 (PANTHER); IPR036038 (SUPERFAMILY)	F:GO:0003824; F:GO:0004084; P:GO:0008152; P:GO:0009081	F:catalytic activity; F:branched-chain-amino-acid transaminase activity; P:metabolic process; P:branched-chain amino acid metabolic process
49	THAR02_10306	KKO97588.1	1.22393	0.417597	29.9337	37.3174	hypothetical protein THAR02_10306	1171	9.17E-162	3	C:GO:0005622; P:GO:0006890; C:GO:0016021	C:intracellular; P:retrograde vesicle-mediated transport, Golgi to ER; C:integral component of membrane			mobidb-lite (MOBIDB_LITE); mobidb-lite (MOBIDB_LITE); PTHR13377:SF3 (PANTHER); PTHR13377 (PANTHER)	no GO terms	no GO terms
49	THAR02_10325	KKO97572.1	1.61607	0.292467	8.65686	14.25	Threonine serine dehydratase	1250	0						IPR001926 (PFAM); G3DSA:3.40.50.1100 (GENE3D); G3DSA:3.40.50.1100 (GENE3D); PTHR43419:SF9 (PANTHER); PTHR43419 (PANTHER); IPR036052 (SUPERFAMILY)	no GO terms	no GO terms
49	THAR02_10589	KKO97307.1	1.07272	0.792768	20.7705	22.695	NIPSNAP family	1124	6.02E-159						IPR012577 (PFAM); G3DSA:3.30.70.100 (GENE3D); PTHR21017 (PANTHER); PTHR21017:SF17 (PANTHER); IPR011008 (SUPERFAMILY)	no GO terms	no GO terms
49	THAR02_10637	KKO97256.1	1.30466	0.511779	11.4298	15.1891	short chain dehydrognease reductase [Trichoderma guizhouense]	939	0	2	F:GO:0016491; P:GO:0055114	F:oxidoreductase activity; P:oxidation-reduction process			no IPS match	no IPS match	no IPS match
49	THAR02_10647	KKO97250.1	-1.16223	0.809845	8.78842	7.70215		1191							mobidb-lite (MOBIDB_LITE); mobidb-lite (MOBIDB_LITE); PTHR13278 (PANTHER); IPR036236 (SUPERFAMILY)	no GO terms	no GO terms
49	THAR02_10664	KKO97231.1	1.25575	0.820531	1.85788	2.37639		1203							G3DSA:1.10.287.620 (GENE3D); mobidb-lite (MOBIDB_LITE); mobidb-lite (MOBIDB_LITE)	no GO terms	no GO terms
49	THAR02_10768	KKO97124.1	1.29767	0.11897	67.2296	88.8628		1103		4	P:GO:0006520; F:GO:0008660; P:GO:0009310; F:GO:0030170	P:cellular amino acid metabolic process; F:1-aminocyclopropane-1-carboxylate deaminase activity; P:amine catabolic process; F:pyridoxal phosphate binding	EC:3.5.99.7	1-aminocyclopropane-1-carboxylate deaminase	IPR027278 (PIRSF); IPR001926 (PFAM); IPR005965 (TIGRFAM); G3DSA:3.40.50.1100 (GENE3D); G3DSA:3.40.50.1100 (GENE3D); mobidb-lite (MOBIDB_LITE); PTHR43780:SF1 (PANTHER); PTHR43780 (PANTHER); IPR036052 (SUPERFAMILY)	F:GO:0008660; P:GO:0009310; F:GO:0030170	F:1-aminocyclopropane-1-carboxylate deaminase activity; P:amine catabolic process; F:pyridoxal phosphate binding
49	THAR02_10876	KKO97023.1	1.13445	0.25782	140.808	162.708	hypothetical protein THAR02_10876	1099	7.00E-89	1	P:GO:0046907	P:intracellular transport			IPR000156 (SMART); IPR000156 (PFAM); IPR011993 (G3DSA:2.30.29.GENE3D); PTHR23138:SF120 (PANTHER); PTHR23138 (PANTHER); IPR000156 (PROSITE_PROFILES); IPR011993 (SUPERFAMILY)	P:GO:0046907	P:intracellular transport
49	THAR02_10888	KKO97009.1	1.00016	0.930111	54.6086	55.632	hypothetical protein THAR02_10888	1798	0						IPR013719 (SMART); IPR013719 (PFAM); mobidb-lite (MOBIDB_LITE); mobidb-lite (MOBIDB_LITE); PTHR13711 (PANTHER); PTHR13711:SF293 (PANTHER); IPR011993 (SUPERFAMILY)	no GO terms	no GO terms
49	THAR02_10934	KKO96963.1	1.07681	0.63179	63.4171	69.5568		1602		5	F:GO:0004842; F:GO:0005515; P:GO:0007165; F:GO:0008270; P:GO:0016567	F:ubiquitin-protein transferase activity; F:protein binding; P:signal transduction; F:zinc ion binding; P:protein ubiquitination			IPR001841 (SMART); IPR013083 (G3DSA:3.30.40.GENE3D); IPR001293 (PFAM); IPR013083 (G3DSA:3.30.40.GENE3D); PF13923 (PFAM); mobidb-lite (MOBIDB_LITE); mobidb-lite (MOBIDB_LITE); PTHR10131 (PANTHER); IPR027139 (PTHR10131:PANTHER); IPR001293 (PROSITE_PROFILES); IPR001841 (PROSITE_PROFILES); SSF57850 (SUPERFAMILY); IPR008974 (SUPERFAMILY)	F:GO:0004842; F:GO:0005515; P:GO:0007165; F:GO:0008270; P:GO:0016567	F:ubiquitin-protein transferase activity; F:protein binding; P:signal transduction; F:zinc ion binding; P:protein ubiquitination
49	THAR02_10964	KKO96930.1	-1.50224	0.535708	7.68209	5.20875	RTA1 7 responds to xenobiotic stimulus	1158	0	2	P:GO:0006950; C:GO:0016021	P:response to stress; C:integral component of membrane			IPR007568 (PFAM); mobidb-lite (MOBIDB_LITE); PTHR31465 (PANTHER); PTHR31465:SF8 (PANTHER)	P:GO:0006950; C:GO:0016021	P:response to stress; C:integral component of membrane
49	THAR02_11141	KKO96756.1	1.09695	0.543446	70.0896	78.3132	peptidase family C54	1536	0	12	P:GO:0000045; P:GO:0000422; F:GO:0004197; C:GO:0005634; C:GO:0005829; P:GO:0006501; P:GO:0006612; P:GO:0016485; P:GO:0032258; P:GO:0034727; P:GO:0044805; P:GO:0051697	P:autophagosome assembly; P:autophagy of mitochondrion; F:cysteine-type endopeptidase activity; C:nucleus; C:cytosol; P:C-terminal protein lipidation; P:protein targeting to membrane; P:protein processing; P:protein localization by the Cvt pathway; P:piecemeal microautophagy of the nucleus; P:late nucleophagy; P:protein delipidation	EC:3.4.22	Acting on peptide bonds (peptidases)	IPR005078 (PFAM); mobidb-lite (MOBIDB_LITE); IPR005078 (PANTHER); PTHR22624:SF34 (PANTHER); SSF54001 (SUPERFAMILY)	no GO terms	no GO terms
50	THAR02_00115	KKP07726.1	1.03219	0.813574	53.3852	56.1274	hypothetical protein THAR02_00115	1959	0	1	C:GO:0016021	C:integral component of membrane			IPR006614 (SMART); IPR010482 (PFAM); mobidb-lite (MOBIDB_LITE); mobidb-lite (MOBIDB_LITE); PTHR31679 (PANTHER); PTHR31679:SF2 (PANTHER)	C:GO:0016021	C:integral component of membrane
50	THAR02_00163	KKP07775.1	-1.01722	0.997584	12.721	12.738	hypothetical protein THAR02_00163	2084	0	4	P:GO:0000083; C:GO:0000417; P:GO:0006336; P:GO:0006368	P:regulation of transcription involved in G1/S transition of mitotic cell cycle; C:HIR complex; P:DNA replication-independent nucleosome assembly; P:transcription elongation from RNA polymerase II promoter			IPR014840 (PFAM); mobidb-lite (MOBIDB_LITE); mobidb-lite (MOBIDB_LITE); mobidb-lite (MOBIDB_LITE); PTHR21669:SF23 (PANTHER); PTHR21669 (PANTHER)	no GO terms	no GO terms
50	THAR02_00243	KKP07707.1	-1.59762	0.0148329	91.5765	58.3856	Heterokaryon incompatibility HEC-C	2509	0						IPR010816 (PFAM); PTHR14905 (PANTHER); PTHR14905:SF11 (PANTHER)	no GO terms	no GO terms
50	THAR02_00251	KKP07715.1	-1.2259	0.397313	56.6883	47.1012	fungal specific transcription factor	1442	0	6	F:GO:0000981; F:GO:0003677; C:GO:0005634; P:GO:0006351; P:GO:0006357; F:GO:0008270	F:RNA polymerase II transcription factor activity, sequence-specific DNA binding; F:DNA binding; C:nucleus; P:transcription, DNA-templated; P:regulation of transcription by RNA polymerase II; F:zinc ion binding			cd12148 (CDD)	no GO terms	no GO terms
50	THAR02_00472	KKP07410.1	-1.14624	0.25789	240.785	213.967	hypothetical protein THAR02_00472	714	2.57E-59						IPR005326 (PFAM); mobidb-lite (MOBIDB_LITE); PTHR12146 (PANTHER)	no GO terms	no GO terms
50	THAR02_00516	KKP07319.1	-1.19582	0.89865	1.69023	1.43971	hypothetical protein THAR02_00516	851	1.12E-125	3	F:GO:0004601; P:GO:0006804; P:GO:0006979	F:peroxidase activity; P:obsolete peroxidase reaction; P:response to oxidative stress	EC:1.11.1.7	Peroxidase	IPR036851 (G3DSA:1.10.489.GENE3D); PTHR33577 (PANTHER); IPR000028 (PROSITE_PROFILES); IPR036851 (SUPERFAMILY)	F:GO:0004601	F:peroxidase activity
50	THAR02_01026	KKP06829.1	-1.20114	0.583932	29.6533	25.1462	ATP-dependent RNA helicase DHX8	3588	0	3	F:GO:0003676; F:GO:0004386; F:GO:0005524	F:nucleic acid binding; F:helicase activity; F:ATP binding	EC:3.6.1.15	Nucleoside-triphosphate phosphatase	IPR022967 (SMART); IPR001650 (SMART); IPR007502 (SMART); IPR014001 (SMART); IPR001650 (PFAM); IPR007502 (PFAM); IPR011709 (PFAM); IPR011545 (PFAM); G3DSA:3.40.50.300 (GENE3D); IPR003029 (PFAM); G3DSA:2.40.50.140 (GENE3D); G3DSA:3.40.50.300 (GENE3D); mobidb-lite (MOBIDB_LITE); mobidb-lite (MOBIDB_LITE); mobidb-lite (MOBIDB_LITE); PTHR18934:SF85 (PANTHER); PTHR18934 (PANTHER); IPR014001 (PROSITE_PROFILES); IPR001650 (PROSITE_PROFILES); IPR003029 (PROSITE_PROFILES); cd05684 (CDD); cd00046 (CDD); IPR001650 (CDD); IPR012340 (SUPERFAMILY); IPR027417 (SUPERFAMILY)	F:GO:0003676; F:GO:0004386; F:GO:0005524	F:nucleic acid binding; F:helicase activity; F:ATP binding
50	THAR02_01340	KKP06549.1	1.05072	0.853593	17.64	18.8791	hypothetical protein THAR02_01340	1050	1.12E-154	2	C:GO:0005783; C:GO:0016021	C:endoplasmic reticulum; C:integral component of membrane			PTHR12822:SF2 (PANTHER); PTHR12822 (PANTHER)	no GO terms	no GO terms
50	THAR02_01344	KKP06553.1	1.02602	0.903782	18.1555	18.974	GTPase-activating gyp10	1409	0	7	P:GO:0000920; C:GO:0005634; C:GO:0005783; C:GO:0005829; C:GO:0016021; P:GO:0016192; P:GO:0035023	P:cell separation after cytokinesis; C:nucleus; C:endoplasmic reticulum; C:cytosol; C:integral component of membrane; P:vesicle-mediated transport; P:regulation of Rho protein signal transduction			G3DSA:1.10.8.270 (GENE3D); IPR000195 (PFAM); PTHR20913 (PANTHER); IPR000195 (PROSITE_PROFILES); IPR035969 (SUPERFAMILY); IPR035969 (SUPERFAMILY)	no GO terms	no GO terms
50	THAR02_01403	KKP06529.1	-1.42592	0.338089	23.8451	17.0333	Zn2Cys6 transcriptional regulator	3069	0	4	F:GO:0003677; C:GO:0005634; P:GO:0006351; F:GO:0008270	F:DNA binding; C:nucleus; P:transcription, DNA-templated; F:zinc ion binding			IPR007219 (SMART); IPR007219 (PFAM); PTHR31944 (PANTHER); cd12148 (CDD)	F:GO:0003677; C:GO:0005634; P:GO:0006351; F:GO:0008270	F:DNA binding; C:nucleus; P:transcription, DNA-templated; F:zinc ion binding
50	THAR02_01462	KKP06411.1	-1.22077	0.509468	35.9685	30.0112	hypothetical protein THAR02_01462	3110	0						IPR018808 (PFAM); G3DSA:1.10.110.10 (GENE3D); mobidb-lite (MOBIDB_LITE); mobidb-lite (MOBIDB_LITE); mobidb-lite (MOBIDB_LITE); PTHR23065:SF44 (PANTHER); PTHR23065 (PANTHER)	no GO terms	no GO terms
50	THAR02_01591	KKP06346.1	-1.16754	0.429829	88.5943	77.2908	serine palmitoyltransferase	1977	0	3	F:GO:0003824; P:GO:0009058; F:GO:0030170	F:catalytic activity; P:biosynthetic process; F:pyridoxal phosphate binding			IPR015421 (G3DSA:3.40.640.GENE3D); IPR015422 (G3DSA:3.90.1150.GENE3D); IPR004839 (PFAM); mobidb-lite (MOBIDB_LITE); PTHR13693 (PANTHER); PTHR13693:SF3 (PANTHER); cd06454 (CDD); IPR015424 (SUPERFAMILY)	F:GO:0003824; P:GO:0009058; F:GO:0030170	F:catalytic activity; P:biosynthetic process; F:pyridoxal phosphate binding
50	THAR02_01628	KKP06290.1	-1.05177	0.868632	66.7823	64.6748	hypothetical protein THAR02_01628	1959	0	1	C:GO:0000228	C:nuclear chromosome			IPR006909 (PFAM); G3DSA:1.10.10.580 (GENE3D); mobidb-lite (MOBIDB_LITE); mobidb-lite (MOBIDB_LITE); PTHR12585:SF29 (PANTHER); PTHR12585 (PANTHER); IPR036390 (SUPERFAMILY)	C:GO:0000228	C:nuclear chromosome
50	THAR02_01670	KKP06239.1	1.00131	0.791816	437.937	446.659	nucleolin	1487	6.20E-105	1	F:GO:0003676	F:nucleic acid binding			IPR000504 (SMART); G3DSA:3.30.70.330 (GENE3D); G3DSA:3.30.70.330 (GENE3D); IPR000504 (PFAM); mobidb-lite (MOBIDB_LITE); PTHR44202 (PANTHER); IPR000504 (PROSITE_PROFILES); IPR000504 (PROSITE_PROFILES); IPR035979 (SUPERFAMILY)	F:GO:0003676	F:nucleic acid binding
50	THAR02_02072	KKP05788.1	1.06866	0.861944	9.95311	10.8341	exonuclease family	896	8.53E-146	3	F:GO:0000175; F:GO:0003676; P:GO:0051252	F:3'-5'-exoribonuclease activity; F:nucleic acid binding; P:regulation of RNA metabolic process	EC:3.1.13; EC:3.1.15	Acting on ester bonds; Acting on ester bonds	IPR013520 (SMART); IPR013520 (PFAM); IPR036397 (G3DSA:3.30.420.GENE3D); PTHR11046 (PANTHER); PTHR11046:SF0 (PANTHER); IPR022894 (CDD); IPR012337 (SUPERFAMILY)	F:GO:0000175; F:GO:0003676	F:3'-5'-exoribonuclease activity; F:nucleic acid binding
50	THAR02_02164	KKP05700.1	-1.28477	0.660183	9.98097	7.91299	hypothetical protein THAR02_02164	2124	0						IPR024319 (PFAM)	no GO terms	no GO terms
50	THAR02_02166	KKP05702.1	1.00606	0.936955	25.5399	26.172	elongation factor Tu (GTP binding)	2115	0	2	F:GO:0003924; F:GO:0005525	F:GTPase activity; F:GTP binding	EC:3.6.1.15	Nucleoside-triphosphate phosphatase	IPR004161 (PFAM); IPR000795 (PFAM); G3DSA:3.40.50.300 (GENE3D); G3DSA:2.40.30.10 (GENE3D); PTHR43721:SF9 (PANTHER); PTHR43721 (PANTHER); IPR000795 (PROSITE_PROFILES); IPR035531 (CDD); cd03694 (CDD); IPR009000 (SUPERFAMILY); IPR027417 (SUPERFAMILY)	F:GO:0003924; F:GO:0005525	F:GTPase activity; F:GTP binding
50	THAR02_02629	KKP05298.1	-1.0492	0.879166	66.0313	64.1039	hypothetical protein THAR02_02629	1431	0						IPR018608 (PFAM); mobidb-lite (MOBIDB_LITE); mobidb-lite (MOBIDB_LITE); mobidb-lite (MOBIDB_LITE); PTHR28027:SF1 (PANTHER); PTHR28027 (PANTHER)	no GO terms	no GO terms
50	THAR02_02892	KKP05028.1	1.01405	0.86988	62.2747	64.3228	hypothetical protein THAR02_02892	1200	0						mobidb-lite (MOBIDB_LITE)	no GO terms	no GO terms
50	THAR02_03502	KKP04426.1	-1.64978	0.000536314	163.892	101.187	serine threonine kinase IRE1	3779	0	7	F:GO:0004540; F:GO:0004672; F:GO:0005524; P:GO:0006397; P:GO:0006468; P:GO:0051252; P:GO:0090501	F:ribonuclease activity; F:protein kinase activity; F:ATP binding; P:mRNA processing; P:protein phosphorylation; P:regulation of RNA metabolic process; P:RNA phosphodiester bond hydrolysis			IPR018391 (SMART); G3DSA:2.140.10.10 (GENE3D); G3DSA:3.30.200.20 (GENE3D); mobidb-lite (MOBIDB_LITE); mobidb-lite (MOBIDB_LITE); mobidb-lite (MOBIDB_LITE); PTHR13954 (PANTHER); cd09769 (CDD); IPR011047 (SUPERFAMILY); IPR011009 (SUPERFAMILY)	no GO terms	no GO terms
50	THAR02_03542	KKP04339.1	1.1049	0.147455	349.833	393.711	MFS tartrate transporter	1679	0	2	C:GO:0016021; P:GO:0055085	C:integral component of membrane; P:transmembrane transport			IPR011701 (PFAM); G3DSA:1.20.1250.20 (GENE3D); PTHR43791:SF6 (PANTHER); PTHR43791 (PANTHER); IPR020846 (PROSITE_PROFILES); IPR020846 (CDD); IPR036259 (SUPERFAMILY)	C:GO:0016021; P:GO:0055085	C:integral component of membrane; P:transmembrane transport
50	THAR02_03614	KKP04263.1	1.16197	0.733648	9.26094	10.9608	hypothetical protein THAR02_03614	1092	0						G3DSA:3.10.129.10 (GENE3D); G3DSA:3.10.129.10 (GENE3D); PF13622 (PFAM); PTHR38110 (PANTHER); IPR029069 (SUPERFAMILY)	no GO terms	no GO terms
50	THAR02_03670	KKP04214.1	-1.31465	0.419153	28.241	21.881	Sin3 complex subunit Stb2	2748	0						IPR036366 (G3DSA:1.10.101.GENE3D); G3DSA:1.20.5.170 (GENE3D); mobidb-lite (MOBIDB_LITE); PTHR31011 (PANTHER)	no GO terms	no GO terms
50	THAR02_03782	KKP04123.1	1.0912	0.68584	34.3198	38.1456	glycoside hydrolase family 43	1503	0	2	F:GO:0004553; P:GO:0005975	F:hydrolase activity, hydrolyzing O-glycosyl compounds; P:carbohydrate metabolic process			IPR023296 (G3DSA:2.115.10.GENE3D); G3DSA:2.60.120.560 (GENE3D); IPR010496 (PFAM); IPR006710 (PFAM); PTHR43772 (PANTHER); cd09004 (CDD); IPR023296 (SUPERFAMILY)	F:GO:0004553; P:GO:0005975	F:hydrolase activity, hydrolyzing O-glycosyl compounds; P:carbohydrate metabolic process
50	THAR02_03997	KKP03909.1	-1.06912	0.878545	25.2044	24.0128	MFS permease	1914	0	2	C:GO:0016021; P:GO:0055085	C:integral component of membrane; P:transmembrane transport			G3DSA:1.20.1250.20 (GENE3D); IPR011701 (PFAM); G3DSA:1.20.1250.20 (GENE3D); mobidb-lite (MOBIDB_LITE); PTHR23502 (PANTHER); PTHR23502:SF34 (PANTHER); IPR020846 (PROSITE_PROFILES); IPR020846 (CDD); IPR036259 (SUPERFAMILY)	C:GO:0016021; P:GO:0055085	C:integral component of membrane; P:transmembrane transport
50	THAR02_04055	KKP03843.1	1.10041	0.290429	200.3	224.507	ethionine resistant-1	1243	0	4	F:GO:0004478; F:GO:0005524; P:GO:0006555; P:GO:0006556	F:methionine adenosyltransferase activity; F:ATP binding; P:methionine metabolic process; P:S-adenosylmethionine biosynthetic process	EC:2.5.1.6	Methionine adenosyltransferase	G3DSA:3.30.300.10 (GENE3D); G3DSA:3.30.300.10 (GENE3D); IPR022629 (PFAM); IPR002133 (TIGRFAM); IPR022628 (PFAM); G3DSA:3.30.300.10 (GENE3D); IPR022630 (PFAM); IPR002133 (PIRSF); mobidb-lite (MOBIDB_LITE); IPR002133 (PANTHER); IPR022636 (SUPERFAMILY); IPR022636 (SUPERFAMILY); IPR022636 (SUPERFAMILY)	F:GO:0004478; F:GO:0005524; P:GO:0006556	F:methionine adenosyltransferase activity; F:ATP binding; P:S-adenosylmethionine biosynthetic process
50	THAR02_04159	KKP03707.1	-1.37444	0.427586	20.2162	14.982	hypothetical protein THAR02_04159	1342	0						mobidb-lite (MOBIDB_LITE); mobidb-lite (MOBIDB_LITE); mobidb-lite (MOBIDB_LITE); mobidb-lite (MOBIDB_LITE); mobidb-lite (MOBIDB_LITE)	no GO terms	no GO terms
50	THAR02_04489	KKP03407.1	-1.30779	0.16801	85.4765	66.574	hypothetical protein THAR02_04489	2803	0						G3DSA:1.10.287.540 (GENE3D); IPR022092 (PFAM); G3DSA:1.20.5.340 (GENE3D); mobidb-lite (MOBIDB_LITE); mobidb-lite (MOBIDB_LITE); mobidb-lite (MOBIDB_LITE)	no GO terms	no GO terms
50	THAR02_04560	KKP03358.1	-1.30783	0.257201	57.7224	44.9561	hypothetical protein A0O28_0039210	2153	0						mobidb-lite (MOBIDB_LITE)	no GO terms	no GO terms
50	THAR02_04585	KKP03334.1	-1.608	0.164311	29.0994	18.4329	hypothetical protein THAR02_04585	1781	0						PTHR23033 (PANTHER); PTHR23033:SF33 (PANTHER)	no GO terms	no GO terms
50	THAR02_04586	KKP03294.1	-1.28213	0.488735	25.1672	19.994	hypothetical protein THAR02_04586	2338	0	1	F:GO:0003824	F:catalytic activity			G3DSA:1.50.10.10 (GENE3D); IPR004879 (PFAM); G3DSA:3.40.30.10 (GENE3D); G3DSA:1.50.10.10 (GENE3D); PTHR42899 (PANTHER); IPR008928 (SUPERFAMILY); IPR036249 (SUPERFAMILY)	F:GO:0003824	F:catalytic activity
50	THAR02_04716	KKP03197.1	1.02853	0.68431	184.145	192.917	hypothetical protein THAR02_04716	1008	2.71E-62						IPR007052 (PFAM); IPR008978 (G3DSA:2.60.40.GENE3D); PTHR22932 (PANTHER); PTHR22932:SF1 (PANTHER); IPR007052 (PROSITE_PROFILES); cd06465 (CDD); IPR008978 (SUPERFAMILY)	no GO terms	no GO terms
50	THAR02_04889	KKP03010.1	-1.36881	0.340842	29.8926	22.2441	hypothetical protein THAR02_04889	3124	2.63E-62						mobidb-lite (MOBIDB_LITE); mobidb-lite (MOBIDB_LITE)	no GO terms	no GO terms
50	THAR02_05090	KKP02811.1	-1.21917	0.66549	15.6663	13.0888	transcription factor	2753	0	4	F:GO:0003700; C:GO:0005667; P:GO:0006355; P:GO:0006355	F:DNA binding transcription factor activity; C:transcription factor complex; P:regulation of transcription, DNA-templated; P:regulation of transcription, DNA-templated			mobidb-lite (MOBIDB_LITE); mobidb-lite (MOBIDB_LITE); mobidb-lite (MOBIDB_LITE)	no GO terms	no GO terms
50	THAR02_05116	KKP02788.1	-1.33261	0.00316725	342.05	261.446	flotillin domain	1713	0						IPR001107 (PFAM); PTHR13806:SF20 (PANTHER); IPR027705 (PANTHER); cd03399 (CDD); IPR036013 (SUPERFAMILY)	no GO terms	no GO terms
50	THAR02_05131	KKP02742.1	-1.00395	0.961624	27.1314	27.5268	hypothetical protein THAR02_05131	1535	0						no IPS match	no IPS match	no IPS match
50	THAR02_05607	KKP02278.1	-1.24863	0.440509	39.3426	32.0941	hypothetical protein THAR02_05607	1157	1.47E-159						no IPS match	no IPS match	no IPS match
50	THAR02_05609	KKP02280.1	1.09931	0.362808	151.128	169.224	DEAD DEAH box helicase	2175	0	2	F:GO:0003676; F:GO:0005524	F:nucleic acid binding; F:ATP binding			G3DSA:3.40.50.300 (GENE3D); IPR011545 (PFAM); PTHR24031 (PANTHER); PTHR24031:SF204 (PANTHER); IPR014001 (PROSITE_PROFILES); IPR027417 (SUPERFAMILY)	F:GO:0003676; F:GO:0005524	F:nucleic acid binding; F:ATP binding
50	THAR02_05857	KKP02022.1	1.32111	0.57662	7.54845	10.1576	Heterochromatin-associated HP1 and related CHROMO domain	900	3.84E-147						G3DSA:2.40.50.40 (GENE3D); G3DSA:2.40.50.40 (GENE3D); mobidb-lite (MOBIDB_LITE); mobidb-lite (MOBIDB_LITE); IPR000953 (PROSITE_PROFILES); IPR016197 (SUPERFAMILY)	no GO terms	no GO terms
50	THAR02_05930	KKP01953.1	-1.11069	0.604101	92.596	84.9173	kynurenine 3-monooxygenase	2061	0	1	F:GO:0071949	F:FAD binding			IPR036188 (G3DSA:3.50.50.GENE3D); IPR002938 (PFAM); PTHR13789:SF205 (PANTHER); PTHR13789 (PANTHER); IPR036188 (SUPERFAMILY)	F:GO:0071949	F:FAD binding
50	THAR02_06024	KKP01859.1	1.06751	0.423805	216.052	234.923	arsenical pump-driving ATPase	1090	0	2	F:GO:0005524; F:GO:0016887	F:ATP binding; F:ATPase activity	EC:3.6.1.3; EC:3.6.1.15	Adenosinetriphosphatase; Nucleoside-triphosphate phosphatase	IPR025723 (PFAM); IPR016300 (TIGRFAM); G3DSA:3.40.50.300 (GENE3D); IPR016300 (PANTHER); IPR027542 (PTHR10803:PANTHER); IPR016300 (CDD); IPR027417 (SUPERFAMILY)	F:GO:0005524; F:GO:0016887	F:ATP binding; F:ATPase activity
50	THAR02_06280	KKP01606.1	1.0925	0.585412	60.9949	67.875	Pentulose kinase	4814	0	2	P:GO:0005975; F:GO:0016773	P:carbohydrate metabolic process; F:phosphotransferase activity, alcohol group as acceptor			IPR018485 (PFAM); G3DSA:3.30.420.40 (GENE3D); PTHR43435:SF4 (PANTHER); PTHR43435 (PANTHER); SSF53067 (SUPERFAMILY)	P:GO:0005975; F:GO:0016773	P:carbohydrate metabolic process; F:phosphotransferase activity, alcohol group as acceptor
50	THAR02_06321	KKP01573.1	-1.04893	0.905539	40.9386	39.7539	hypothetical protein THAR02_06321	1620	3.42E-129						no IPS match	no IPS match	no IPS match
50	THAR02_06448	KKP01452.1	-1.32383	0.000177878	577.962	444.695	FAD dependent oxidoreductase	2079	0	6	F:GO:0004368; P:GO:0006072; P:GO:0006118; C:GO:0009331; P:GO:0046486; P:GO:0055114	F:glycerol-3-phosphate dehydrogenase activity; P:glycerol-3-phosphate metabolic process; P:obsolete electron transport; C:glycerol-3-phosphate dehydrogenase complex; P:glycerolipid metabolic process; P:oxidation-reduction process	EC:1.1.5.3	Glycerol-3-phosphate dehydrogenase	IPR000447 (PRINTS); G3DSA:3.30.9.10 (GENE3D); G3DSA:3.40.50.720 (GENE3D); IPR006076 (PFAM); PTHR11985:SF15 (PANTHER); IPR000447 (PANTHER); IPR036188 (SUPERFAMILY)	F:GO:0004368; P:GO:0006072; C:GO:0009331; F:GO:0016491; P:GO:0055114	F:glycerol-3-phosphate dehydrogenase activity; P:glycerol-3-phosphate metabolic process; C:glycerol-3-phosphate dehydrogenase complex; F:oxidoreductase activity; P:oxidation-reduction process
50	THAR02_06463	KKP01423.1	1.10732	0.422594	103.253	116.459		973		2	P:GO:0006807; F:GO:0016810	P:nitrogen compound metabolic process; F:hydrolase activity, acting on carbon-nitrogen (but not peptide) bonds			IPR036526 (G3DSA:3.60.110.GENE3D); IPR003010 (PFAM); PTHR23088 (PANTHER); PTHR23088:SF6 (PANTHER); IPR003010 (PROSITE_PROFILES); cd07197 (CDD); IPR036526 (SUPERFAMILY)	P:GO:0006807; F:GO:0016810	P:nitrogen compound metabolic process; F:hydrolase activity, acting on carbon-nitrogen (but not peptide) bonds
50	THAR02_06698	KKP01216.1	1.11283	0.477512	74.546	84.498		1866		5	F:GO:0003842; P:GO:0006525; P:GO:0006561; P:GO:0010133; P:GO:0055114	F:1-pyrroline-5-carboxylate dehydrogenase activity; P:arginine metabolic process; P:proline biosynthetic process; P:proline catabolic process to glutamate; P:oxidation-reduction process	EC:1.5.1.12	Acting on the CH-NH group of donors	IPR016162 (G3DSA:3.40.605.GENE3D); G3DSA:3.40.309.10 (GENE3D); IPR005931 (TIGRFAM); IPR015590 (PFAM); PTHR42862 (PANTHER); IPR016161 (SUPERFAMILY)	F:GO:0003842; P:GO:0008152; P:GO:0010133; F:GO:0016491; P:GO:0055114	F:1-pyrroline-5-carboxylate dehydrogenase activity; P:metabolic process; P:proline catabolic process to glutamate; F:oxidoreductase activity; P:oxidation-reduction process
50	THAR02_07122	KKP00772.1	1.08791	0.193748	375.804	416.438	isocitrate dehydrogenase (NAD) subunit mitochondrial	1481	0	2	F:GO:0004449; P:GO:0006099	F:isocitrate dehydrogenase (NAD+) activity; P:tricarboxylic acid cycle	EC:1.1.1.41	Isocitrate dehydrogenase (NAD(+))	IPR024084 (SMART); IPR024084 (PFAM); G3DSA:3.40.718.10 (GENE3D); IPR004434 (TIGRFAM); PTHR11835 (PANTHER); PTHR11835:SF42 (PANTHER); SSF53659 (SUPERFAMILY)	F:GO:0004449; P:GO:0006099; F:GO:0016616; P:GO:0055114	F:isocitrate dehydrogenase (NAD+) activity; P:tricarboxylic acid cycle; F:oxidoreductase activity, acting on the CH-OH group of donors, NAD or NADP as acceptor; P:oxidation-reduction process
50	THAR02_07215	KKP00681.1	1.07904	0.714659	35.2766	38.7722	hypothetical protein THAR02_07215	2592	0	2	F:GO:0003924; F:GO:0005525	F:GTPase activity; F:GTP binding	EC:3.6.1.15	Nucleoside-triphosphate phosphatase	IPR000795 (PRINTS); G3DSA:3.40.50.300 (GENE3D); G3DSA:2.40.30.10 (GENE3D); IPR004161 (PFAM); IPR004160 (PFAM); G3DSA:2.40.30.10 (GENE3D); IPR000795 (PFAM); PTHR23115:SF188 (PANTHER); PTHR23115 (PANTHER); IPR000795 (PROSITE_PROFILES); cd16267 (CDD); IPR009000 (SUPERFAMILY); IPR009001 (SUPERFAMILY); IPR027417 (SUPERFAMILY)	F:GO:0003924; F:GO:0005525	F:GTPase activity; F:GTP binding
50	THAR02_07328	KKP00572.1	1.08463	0.503334	105.991	117.096	hypothetical protein THAR02_07328, partial	1878	0	2	F:GO:0004842; P:GO:0016567	F:ubiquitin-protein transferase activity; P:protein ubiquitination			IPR001841 (SMART); IPR002867 (SMART); IPR013083 (G3DSA:3.30.40.GENE3D); IPR002867 (PFAM); G3DSA:2.20.25.20 (GENE3D); PTHR11685:SF204 (PANTHER); IPR031127 (PANTHER); IPR001841 (PROSITE_PROFILES); cd16625 (CDD); SSF57850 (SUPERFAMILY); SSF57850 (SUPERFAMILY); SSF57850 (SUPERFAMILY)	F:GO:0004842; P:GO:0016567	F:ubiquitin-protein transferase activity; P:protein ubiquitination
50	THAR02_07363	KKP00523.1	1.32552	0.656813	4.66732	6.30159	methyltransferase type 12	678	5.17E-168	2	F:GO:0008168; P:GO:0032259	F:methyltransferase activity; P:methylation			PF13649 (PFAM); G3DSA:3.40.50.150 (GENE3D); PTHR43464 (PANTHER); PTHR43464:SF17 (PANTHER); cd02440 (CDD); IPR029063 (SUPERFAMILY)	no GO terms	no GO terms
50	THAR02_07369	KKP00529.1	1.0146	0.822011	113.576	117.375	MFS monocarboxylic acid transporter	1797	0	2	C:GO:0016021; P:GO:0055085	C:integral component of membrane; P:transmembrane transport			IPR011701 (PFAM); G3DSA:1.20.1250.20 (GENE3D); mobidb-lite (MOBIDB_LITE); PTHR21576:SF45 (PANTHER); PTHR21576 (PANTHER); IPR020846 (CDD); IPR036259 (SUPERFAMILY)	C:GO:0016021; P:GO:0055085	C:integral component of membrane; P:transmembrane transport
50	THAR02_07495	KKP00395.1	1.30166	0.0177382	151.88	201.368	hypothetical protein THAR02_07495	1032	0						mobidb-lite (MOBIDB_LITE)	no GO terms	no GO terms
50	THAR02_08173	KKO99721.1	-1.20182	0.299145	105.885	89.741	hypothetical protein THAR02_08173	795	2.14E-116						mobidb-lite (MOBIDB_LITE)	no GO terms	no GO terms
50	THAR02_08372	KKO99518.1	-1.29673	0.334187	44.7465	35.1484	hypothetical protein THAR02_08372	3080	0	1	F:GO:0003677	F:DNA binding			mobidb-lite (MOBIDB_LITE)	no GO terms	no GO terms
50	THAR02_08397	KKO99507.1	-1.08274	0.669186	124.628	117.242	hypothetical protein THAR02_08397	1418	0	3	P:GO:0006511; F:GO:0030674; F:GO:0043130	P:ubiquitin-dependent protein catabolic process; F:protein binding, bridging; F:ubiquitin binding			mobidb-lite (MOBIDB_LITE); mobidb-lite (MOBIDB_LITE); mobidb-lite (MOBIDB_LITE); PTHR16461 (PANTHER)	no GO terms	no GO terms
50	THAR02_08425	KKO99464.1	-1.10914	0.672621	63.4737	58.291	AMP-binding enzyme	2256	0	2	F:GO:0003824; P:GO:0008152	F:catalytic activity; P:metabolic process			G3DSA:2.30.38.10 (GENE3D); G3DSA:3.30.300.30 (GENE3D); G3DSA:3.40.50.980 (GENE3D); IPR000873 (PFAM); G3DSA:3.40.50.980 (GENE3D); PTHR43272:SF17 (PANTHER); PTHR43272 (PANTHER); SSF56801 (SUPERFAMILY)	F:GO:0003824; P:GO:0008152	F:catalytic activity; P:metabolic process
50	THAR02_08673	KKO99219.1	-1.32824	0.230312	57.8407	44.356	SCF ubiquitin ligase complex cullin	2566	0	2	P:GO:0006511; F:GO:0031625	P:ubiquitin-dependent protein catabolic process; F:ubiquitin protein ligase binding			IPR016158 (SMART); IPR036388 (G3DSA:1.10.10.GENE3D); IPR001373 (PFAM); G3DSA:1.20.1310.10 (GENE3D); G3DSA:1.20.1310.10 (GENE3D); IPR036388 (G3DSA:1.10.10.GENE3D); G3DSA:4.10.1030.10 (GENE3D); G3DSA:1.20.1310.10 (GENE3D); G3DSA:1.20.1310.10 (GENE3D); PTHR11932:SF81 (PANTHER); PTHR11932 (PANTHER); IPR016158 (PROSITE_PROFILES); IPR016159 (SUPERFAMILY); IPR036317 (SUPERFAMILY)	P:GO:0006511; F:GO:0031625	P:ubiquitin-dependent protein catabolic process; F:ubiquitin protein ligase binding
50	THAR02_08758	KKO99146.1	-1.44623	0.241225	33.1151	23.323	hypothetical protein CI102_14801	1976	0	10	C:GO:0005634; P:GO:0007131; F:GO:0008270; P:GO:0010520; P:GO:0016925; P:GO:0030999; P:GO:0032207; C:GO:0035861; F:GO:0061665; P:GO:2000042	C:nucleus; P:reciprocal meiotic recombination; F:zinc ion binding; P:regulation of reciprocal meiotic recombination; P:protein sumoylation; P:linear element assembly; P:regulation of telomere maintenance via recombination; C:site of double-strand break; F:SUMO ligase activity; P:negative regulation of double-strand break repair via homologous recombination			mobidb-lite (MOBIDB_LITE)	no GO terms	no GO terms
50	THAR02_08941	KKO98951.1	-1.26164	0.379175	46.5561	37.5869	Ribonuclease CAF1	2311	0	1	F:GO:0003676	F:nucleic acid binding			IPR006941 (PFAM); IPR036397 (G3DSA:3.30.420.GENE3D); mobidb-lite (MOBIDB_LITE); PTHR10797 (PANTHER); PTHR10797:SF0 (PANTHER); IPR012337 (SUPERFAMILY)	F:GO:0003676	F:nucleic acid binding
50	THAR02_08949	KKO98935.1	-1.41784	0.320532	26.4496	19.0014	Zn2Cys6 transcriptional regulator	2146	0	4	F:GO:0000981; C:GO:0005634; P:GO:0006357; F:GO:0008270	F:RNA polymerase II transcription factor activity, sequence-specific DNA binding; C:nucleus; P:regulation of transcription by RNA polymerase II; F:zinc ion binding			IPR021858 (PFAM); mobidb-lite (MOBIDB_LITE); PTHR38791 (PANTHER); PTHR38791:SF7 (PANTHER)	no GO terms	no GO terms
50	THAR02_08989	KKO98897.1	1.03418	0.848689	32.3737	34.1022		2011		3	F:GO:0004672; F:GO:0005524; P:GO:0006468	F:protein kinase activity; F:ATP binding; P:protein phosphorylation			IPR000719 (SMART); G3DSA:3.30.200.20 (GENE3D); IPR000719 (PFAM); G3DSA:1.10.510.10 (GENE3D); mobidb-lite (MOBIDB_LITE); mobidb-lite (MOBIDB_LITE); PTHR24361:SF645 (PANTHER); PTHR24361 (PANTHER); IPR000719 (PROSITE_PROFILES); IPR011009 (SUPERFAMILY)	F:GO:0004672; F:GO:0005524; P:GO:0006468	F:protein kinase activity; F:ATP binding; P:protein phosphorylation
50	THAR02_09078	KKO98828.1	-1.20702	2.49663e-06	2069.07	1746.05	Elongation factor 1-alpha	1023	0	2	F:GO:0003924; F:GO:0005525	F:GTPase activity; F:GTP binding	EC:3.6.1.15	Nucleoside-triphosphate phosphatase	IPR004160 (PFAM); IPR004161 (PFAM); G3DSA:2.40.30.10 (GENE3D); G3DSA:2.40.30.10 (GENE3D); G3DSA:3.40.50.300 (GENE3D); IPR000795 (PFAM); PTHR23115 (PANTHER); PTHR23115:SF223 (PANTHER); cd03693 (CDD); cd03705 (CDD); IPR009000 (SUPERFAMILY); IPR027417 (SUPERFAMILY); IPR009001 (SUPERFAMILY)	F:GO:0003924; F:GO:0005525	F:GTPase activity; F:GTP binding
50	THAR02_09082	KKO98813.1	1.15077	0.224668	133.341	156.296	MFS PHS inorganic phosphate transporter	2576	0	3	C:GO:0016021; F:GO:0022857; P:GO:0055085	C:integral component of membrane; F:transmembrane transporter activity; P:transmembrane transport			IPR005828 (PFAM); G3DSA:1.20.1250.20 (GENE3D); mobidb-lite (MOBIDB_LITE); PTHR24064:SF325 (PANTHER); PTHR24064 (PANTHER); IPR020846 (PROSITE_PROFILES); IPR020846 (CDD); IPR036259 (SUPERFAMILY)	C:GO:0016021; F:GO:0022857; P:GO:0055085	C:integral component of membrane; F:transmembrane transporter activity; P:transmembrane transport
50	THAR02_09117	KKO98777.1	1.29657	0.00162167	276.507	365.17		1577		2	C:GO:0016021; P:GO:0055085	C:integral component of membrane; P:transmembrane transport			IPR011701 (PFAM); G3DSA:1.20.1250.20 (GENE3D); PTHR11360 (PANTHER); PTHR11360:SF224 (PANTHER); IPR020846 (PROSITE_PROFILES); IPR020846 (CDD); IPR036259 (SUPERFAMILY)	C:GO:0016021; P:GO:0055085	C:integral component of membrane; P:transmembrane transport
50	THAR02_09187	KKO98711.1	-1.03928	0.756489	592.481	580.681	GTP-binding ypt1	469	1.67E-43	2	F:GO:0003924; F:GO:0005525	F:GTPase activity; F:GTP binding	EC:3.6.1.15	Nucleoside-triphosphate phosphatase	G3DSA:3.40.50.300 (GENE3D); IPR001806 (PFAM); PTHR24073 (PANTHER); PTHR24073:SF465 (PANTHER); IPR027417 (SUPERFAMILY)	F:GO:0003924; F:GO:0005525	F:GTPase activity; F:GTP binding
50	THAR02_09834	KKO98065.1	-1.16712	0.270166	173.701	151.594	40S ribosomal S0	1083	1.19E-112	4	F:GO:0003735; P:GO:0006412; C:GO:0015935; P:GO:0042254	F:structural constituent of ribosome; P:translation; C:small ribosomal subunit; P:ribosome biogenesis			IPR001865 (PRINTS); IPR005707 (TIGRFAM); IPR001865 (PFAM); G3DSA:3.40.50.10490 (GENE3D); mobidb-lite (MOBIDB_LITE); mobidb-lite (MOBIDB_LITE); IPR005707 (PANTHER); PTHR11489:SF9 (PANTHER); IPR001865 (CDD); IPR023591 (SUPERFAMILY)	F:GO:0003735; C:GO:0005622; C:GO:0005840; P:GO:0006412; C:GO:0015935	F:structural constituent of ribosome; C:intracellular; C:ribosome; P:translation; C:small ribosomal subunit
50	THAR02_10062	KKO97840.1	-1.16813	0.430857	87.5806	76.3683	hypothetical protein THAR02_10062	1940	0	1	F:GO:0005525	F:GTP binding			PTHR18884:SF110 (PANTHER); PTHR18884 (PANTHER)	no GO terms	no GO terms
50	THAR02_10337	KKO97554.1	1.08262	0.576671	76.6512	84.5255		1742		4	F:GO:0004571; F:GO:0005509; P:GO:0005975; C:GO:0016020	F:mannosyl-oligosaccharide 1,2-alpha-mannosidase activity; F:calcium ion binding; P:carbohydrate metabolic process; C:membrane	EC:3.2.1.113; EC:3.2.1.24	Mannosyl-oligosaccharide 1,2-alpha-mannosidase; Alpha-mannosidase	IPR001382 (PRINTS); IPR001382 (PFAM); G3DSA:1.50.10.10 (GENE3D); PTHR11742 (PANTHER); PTHR11742:SF45 (PANTHER); IPR036026 (SUPERFAMILY)	F:GO:0004571; F:GO:0005509; C:GO:0016020	F:mannosyl-oligosaccharide 1,2-alpha-mannosidase activity; F:calcium ion binding; C:membrane
50	THAR02_10540	KKO97357.1	-1.24647	0.574257	21.21	17.3321	Zn(II)2Cys6 transcription factor	2456	0	1	F:GO:0005515	F:protein binding			IPR015943 (G3DSA:2.130.10.GENE3D); mobidb-lite (MOBIDB_LITE); PTHR31845 (PANTHER); PTHR31845:SF14 (PANTHER); SSF81995 (SUPERFAMILY)	F:GO:0005515	F:protein binding
50	THAR02_10835	KKO97058.1	-1.50543	0.00784369	140.189	94.8521	F-box and WD-40 domain-containing CDC4	2280	0	1	F:GO:0005515	F:protein binding			IPR001680 (SMART); IPR001810 (SMART); IPR001810 (PFAM); G3DSA:1.20.1280.50 (GENE3D); IPR015943 (G3DSA:2.130.10.GENE3D); PTHR44007 (PANTHER); PTHR44007:SF6 (PANTHER); IPR001680 (PROSITE_PROFILES); IPR001810 (PROSITE_PROFILES); IPR017986 (PROSITE_PROFILES); IPR036322 (SUPERFAMILY); IPR036047 (SUPERFAMILY)	F:GO:0005515	F:protein binding
50	THAR02_11324	KKO96570.1	-1.03632	0.953742	28.1054	27.6241		1881		2	P:GO:0006470; F:GO:0008138	P:protein dephosphorylation; F:protein tyrosine/serine/threonine phosphatase activity	EC:3.1.3.16; EC:3.1.3.41	Protein-serine/threonine phosphatase; 4-nitrophenylphosphatase	IPR020422 (SMART); IPR003595 (SMART); IPR029021 (G3DSA:3.90.190.GENE3D); IPR000073 (PFAM); IPR000340 (PFAM); IPR029058 (G3DSA:3.40.50.GENE3D); mobidb-lite (MOBIDB_LITE); mobidb-lite (MOBIDB_LITE); PTHR10367:SF6 (PANTHER); PTHR10367 (PANTHER); IPR000387 (PROSITE_PROFILES); IPR029058 (SUPERFAMILY); IPR029021 (SUPERFAMILY)	P:GO:0006470; F:GO:0008138; P:GO:0016311; F:GO:0016791	P:protein dephosphorylation; F:protein tyrosine/serine/threonine phosphatase activity; P:dephosphorylation; F:phosphatase activity
50	THAR02_11345	KKO96552.1	-1.6673	0.00534671	102.183	62.425	hypothetical protein A0O28_0112790	2866	0						PTHR42345:SF2 (PANTHER); PTHR42345 (PANTHER)	no GO terms	no GO terms
50	THAR02_11354	KKO96543.1	-1.02579	0.905282	704.329	699.376	glutaryl- dehydrogenase	1037	5.05E-53	5	F:GO:0003995; F:GO:0005524; P:GO:0006118; F:GO:0050660; P:GO:0055114	F:acyl-CoA dehydrogenase activity; F:ATP binding; P:obsolete electron transport; F:flavin adenine dinucleotide binding; P:oxidation-reduction process	EC:1.3.99.3	Acting on the CH-CH group of donors	no IPS match	no IPS match	no IPS match
50	THAR02_11445	KKO96455.1	-1.39162	0.231549	42.6666	31.2292	glycosyltransferase family 62	1182	0	7	F:GO:0000009; C:GO:0000136; C:GO:0005783; C:GO:0005801; P:GO:0006487; P:GO:0070317; P:GO:0097502	F:alpha-1,6-mannosyltransferase activity; C:alpha-1,6-mannosyltransferase complex; C:endoplasmic reticulum; C:cis-Golgi network; P:protein N-linked glycosylation; P:negative regulation of G0 to G1 transition; P:mannosylation			IPR029044 (G3DSA:3.90.550.GENE3D); PF03452 (PFAM); PTHR43083 (PANTHER); PTHR43083:SF6 (PANTHER); IPR029044 (SUPERFAMILY)	no GO terms	no GO terms
51	THAR02_00080	KKP07872.1	-1.74146	0.0348324	50.7113	29.661	hypothetical protein THAR02_00080	967	9.58E-93						IPR029062 (G3DSA:3.40.50.GENE3D); PTHR43824:SF3 (PANTHER); PTHR43824 (PANTHER); IPR029062 (SUPERFAMILY)	no GO terms	no GO terms
51	THAR02_00228	KKP07692.1	-2.60443	0.0765424	14.5944	5.70779	hypothetical protein THAR02_00228	699	2.35E-172						G3DSA:3.40.30.10 (GENE3D); IPR010296 (PFAM); IPR036249 (SUPERFAMILY)	no GO terms	no GO terms
51	THAR02_00291	KKP07616.1	-1.50295	0.498067	9.17431	6.21761	RNA exonuclease 4	960	0	1	F:GO:0003676	F:nucleic acid binding			IPR013520 (SMART); IPR036397 (G3DSA:3.30.420.GENE3D); IPR013520 (PFAM); mobidb-lite (MOBIDB_LITE); mobidb-lite (MOBIDB_LITE); PTHR12801 (PANTHER); PTHR12801:SF108 (PANTHER); cd06144 (CDD); IPR012337 (SUPERFAMILY)	F:GO:0003676	F:nucleic acid binding
51	THAR02_00586	KKP07262.1	-1.52092	0.0699074	62.2123	41.6643	hypothetical protein THAR02_00586	705	5.95E-163						mobidb-lite (MOBIDB_LITE); PTHR36182 (PANTHER); PTHR36182:SF1 (PANTHER)	no GO terms	no GO terms
51	THAR02_00650	KKP07220.1	1.2091	0.665942	9.57094	11.7872	hypothetical protein THAR02_00650	1815	0	1	C:GO:0016021	C:integral component of membrane			IPR005178 (PFAM); mobidb-lite (MOBIDB_LITE); IPR005178 (PANTHER); PTHR23423:SF10 (PANTHER)	no GO terms	no GO terms
51	THAR02_00746	KKP07210.1	21.7773	0.102118	0.169085	3.75063	3-oxoacyl-(acyl-carrier- ) reductase	1047	1.02E-139						PF13561 (PFAM); G3DSA:3.40.50.720 (GENE3D); PTHR24321 (PANTHER); PTHR24321:SF7 (PANTHER); IPR036291 (SUPERFAMILY)	no GO terms	no GO terms
51	THAR02_00829	KKP07070.1	-1.48186	0.291335	23.7809	16.3462	conidiophore development hymA	1353	0	1	F:GO:0005488	F:binding			IPR013878 (PFAM); IPR011989 (G3DSA:1.25.10.GENE3D); IPR013878 (PANTHER); PTHR10182:SF3 (PANTHER); IPR016024 (SUPERFAMILY)	F:GO:0005488	F:binding
51	THAR02_00961	KKP06880.1	-1.98233	1.83034e-05	145.631	74.8295	hypothetical protein THAR02_00961	432	7.10E-83						no IPS match	no IPS match	no IPS match
51	THAR02_00981	KKP06900.1	-1.30522	0.79965	2.94022	2.29451	hypothetical protein THAR02_00981	1287	0	3	F:GO:0003824; P:GO:0009058; F:GO:0030170	F:catalytic activity; P:biosynthetic process; F:pyridoxal phosphate binding			PR00753 (PRINTS); IPR004839 (PFAM); IPR015422 (G3DSA:3.90.1150.GENE3D); IPR015421 (G3DSA:3.40.640.GENE3D); PTHR43795:SF3 (PANTHER); PTHR43795 (PANTHER); cd00609 (CDD); IPR015424 (SUPERFAMILY)	F:GO:0003824; P:GO:0009058; F:GO:0030170	F:catalytic activity; P:biosynthetic process; F:pyridoxal phosphate binding
51	THAR02_01095	KKP06803.1	1.61582	0.463865	4.19413	6.90287	Histone acetyltransferase SAGA catalytic subunit PCAF GCN5	3477	0	1	C:GO:0016021	C:integral component of membrane			IPR021157 (G3DSA:1.20.5.GENE3D); G3DSA:1.10.110.10 (GENE3D); mobidb-lite (MOBIDB_LITE); mobidb-lite (MOBIDB_LITE); mobidb-lite (MOBIDB_LITE); mobidb-lite (MOBIDB_LITE); mobidb-lite (MOBIDB_LITE); mobidb-lite (MOBIDB_LITE); mobidb-lite (MOBIDB_LITE); mobidb-lite (MOBIDB_LITE); PTHR10649 (PANTHER); PTHR10649:SF12 (PANTHER); PTHR10649 (PANTHER); PTHR10649:SF12 (PANTHER)	no GO terms	no GO terms
51	THAR02_01143	KKP06758.1	-1.77299	0	1374.94	789.902	glucose-repressible gene	278	1.72E-27						IPR020100 (PFAM); PTHR38789 (PANTHER); IPR020100 (PRODOM)	no GO terms	no GO terms
51	THAR02_01467	KKP06416.1	1.18265	0.322884	63.4906	76.4823	hypothetical protein THAR02_01467	2506	0	1	F:GO:0005515	F:protein binding			mobidb-lite (MOBIDB_LITE); mobidb-lite (MOBIDB_LITE); PTHR23105:SF65 (PANTHER); PTHR23105 (PANTHER); IPR000253 (PROSITE_PROFILES)	F:GO:0005515	F:protein binding
51	THAR02_01698	KKP06185.1	-1.67644	0.186338	22.5668	13.7112	hypothetical protein THAR02_01698	1668	1.46E-156	1	C:GO:0016021	C:integral component of membrane			IPR021836 (PFAM); mobidb-lite (MOBIDB_LITE); PTHR15887 (PANTHER)	no GO terms	no GO terms
51	THAR02_01702	KKP06189.1	-2.03701	0.403388	5.19075	2.59557	hypothetical protein THAR02_01702	1053	2.93E-180	1	C:GO:0016021	C:integral component of membrane			IPR008580 (PFAM); mobidb-lite (MOBIDB_LITE)	no GO terms	no GO terms
51	THAR02_01922	KKP05966.1	1.22004	0.687735	7.58897	9.43083	hypothetical protein THAR02_01922	1006	6.68E-175	1	F:GO:0005509	F:calcium ion binding			G3DSA:1.10.238.10 (GENE3D); mobidb-lite (MOBIDB_LITE); IPR002048 (PROSITE_PROFILES); IPR011992 (SUPERFAMILY)	F:GO:0005509	F:calcium ion binding
51	THAR02_02171	KKP05707.1	-2.42283	1.64437e-11	237.703	99.9325	hypothetical protein THAR02_02171	453	3.53E-106						IPR029068 (G3DSA:3.10.180.GENE3D); PTHR36503:SF2 (PANTHER); PTHR36503 (PANTHER); IPR029068 (SUPERFAMILY)	no GO terms	no GO terms
51	THAR02_02241	KKP05687.1	2.71975	0	361.727	1002.09	hypothetical protein THAR02_02241	3364	2.29E-152						mobidb-lite (MOBIDB_LITE); mobidb-lite (MOBIDB_LITE); PTHR35487 (PANTHER)	no GO terms	no GO terms
51	THAR02_02456	KKP05425.1	2.21477	0.148879	5.29336	11.9414	pyridine nucleotide-disulfide oxidoreductase AMID	1760	0	2	F:GO:0016491; P:GO:0055114	F:oxidoreductase activity; P:oxidation-reduction process			IPR036188 (G3DSA:3.50.50.GENE3D); IPR023753 (PFAM); IPR036188 (G3DSA:3.50.50.GENE3D); PTHR43735:SF3 (PANTHER); PTHR43735 (PANTHER); IPR036291 (SUPERFAMILY); IPR036188 (SUPERFAMILY)	F:GO:0016491; P:GO:0055114	F:oxidoreductase activity; P:oxidation-reduction process
51	THAR02_02484	KKP05379.1	-1.60248	0.181583	27.2088	17.2946	oxidoreductase	1455	0	3	F:GO:0010181; F:GO:0016491; P:GO:0055114	F:FMN binding; F:oxidoreductase activity; P:oxidation-reduction process			IPR013785 (G3DSA:3.20.20.GENE3D); IPR001155 (PFAM); PTHR43303:SF4 (PANTHER); PTHR43303 (PANTHER); SSF51395 (SUPERFAMILY)	F:GO:0003824; F:GO:0010181; F:GO:0016491; P:GO:0055114	F:catalytic activity; F:FMN binding; F:oxidoreductase activity; P:oxidation-reduction process
51	THAR02_02510	KKP05405.1	4.41141	0.315525	0.556801	2.50191	hypothetical protein THAR02_02510	4332	0						mobidb-lite (MOBIDB_LITE)	no GO terms	no GO terms
51	THAR02_02524	KKP05335.1	-2.20282	0.369077	5.05888	2.33922	FAD binding	1531	0	3	F:GO:0016614; F:GO:0050660; P:GO:0055114	F:oxidoreductase activity, acting on CH-OH group of donors; F:flavin adenine dinucleotide binding; P:oxidation-reduction process			IPR016169 (G3DSA:3.30.465.GENE3D); IPR006094 (PFAM); PTHR42973 (PANTHER); PTHR42973:SF20 (PANTHER); IPR016166 (PROSITE_PROFILES); IPR036318 (SUPERFAMILY)	F:GO:0016491; F:GO:0016614; F:GO:0050660; P:GO:0055114	F:oxidoreductase activity; F:oxidoreductase activity, acting on CH-OH group of donors; F:flavin adenine dinucleotide binding; P:oxidation-reduction process
51	THAR02_02560	KKP05371.1	1.97286	5.14401e-06	75.5578	151.835	glycoside hydrolase family 18	3494	0	2	F:GO:0004553; P:GO:0005975	F:hydrolase activity, hydrolyzing O-glycosyl compounds; P:carbohydrate metabolic process			G3DSA:3.20.20.80 (GENE3D); mobidb-lite (MOBIDB_LITE); mobidb-lite (MOBIDB_LITE); PTHR11177 (PANTHER); PTHR11177:SF318 (PANTHER); IPR017853 (SUPERFAMILY)	no GO terms	no GO terms
51	THAR02_02564	KKP05375.1	-1.44698	0.182793	42.6773	30.0421	non-anchored cell wall -6	938	2.48E-86	1	C:GO:0005886	C:plasma membrane			IPR009571 (PFAM); PTHR36414:SF1 (PANTHER); PTHR36414 (PANTHER)	C:GO:0005886	C:plasma membrane
51	THAR02_02798	KKP05087.1	2.2491	0.322238	2.3813	5.45529	hypothetical protein THAR02_02798	2983	3.35E-85						mobidb-lite (MOBIDB_LITE); mobidb-lite (MOBIDB_LITE); mobidb-lite (MOBIDB_LITE)	no GO terms	no GO terms
51	THAR02_02850	KKP05063.1	-1.88025	0.000257498	121.422	65.7777	hypothetical protein THAR02_02850	1002	1.72E-129	1	C:GO:0016021	C:integral component of membrane			IPR007736 (PFAM); IPR007736 (PANTHER); PTHR31495:SF0 (PANTHER)	no GO terms	no GO terms
51	THAR02_02863	KKP05076.1	-2.90772	0.362899	3.28522	1.15082	hypothetical protein THAR02_02863	1556	0						no IPS match	no IPS match	no IPS match
51	THAR02_02922	KKP04985.1	-1.53971	0.262134	22.5676	14.9293	hypothetical protein THAR02_02922	2220	0	1	F:GO:0008289	F:lipid binding			G3DSA:1.20.120.20 (GENE3D); G3DSA:3.15.10.10 (GENE3D); IPR027842 (PFAM); mobidb-lite (MOBIDB_LITE); mobidb-lite (MOBIDB_LITE); PTHR31138 (PANTHER); PTHR31138:SF4 (PANTHER); IPR017943 (SUPERFAMILY)	F:GO:0008289	F:lipid binding
51	THAR02_03056	KKP04878.1	2.21696	0.356353	2.15493	4.86615	MFS permease	1756	0	3	C:GO:0016021; F:GO:0022857; P:GO:0055085	C:integral component of membrane; F:transmembrane transporter activity; P:transmembrane transport			IPR003663 (PRINTS); IPR005828 (PFAM); IPR003663 (TIGRFAM); G3DSA:1.20.1250.20 (GENE3D); G3DSA:1.20.1250.20 (GENE3D); PTHR23500:SF9 (PANTHER); PTHR23500 (PANTHER); IPR020846 (PROSITE_PROFILES); IPR020846 (CDD); IPR036259 (SUPERFAMILY)	C:GO:0016020; C:GO:0016021; F:GO:0022857; F:GO:0022857; P:GO:0055085	C:membrane; C:integral component of membrane; F:transmembrane transporter activity; F:transmembrane transporter activity; P:transmembrane transport
51	THAR02_03214	KKP04671.1	1.65519	0.154861	14.234	23.9978	hypothetical protein THAR02_03214	1152	0	4	F:GO:0005515; C:GO:0005779; F:GO:0008270; P:GO:0016558	F:protein binding; C:integral component of peroxisomal membrane; F:zinc ion binding; P:protein import into peroxisome matrix			IPR001841 (SMART); IPR006845 (PFAM); IPR001841 (PFAM); IPR013083 (G3DSA:3.30.40.GENE3D); mobidb-lite (MOBIDB_LITE); IPR025654 (PANTHER); PTHR23350:SF0 (PANTHER); IPR001841 (PROSITE_PROFILES); cd16527 (CDD); SSF57850 (SUPERFAMILY)	F:GO:0005515; C:GO:0005779; P:GO:0007031; F:GO:0008270; P:GO:0016558	F:protein binding; C:integral component of peroxisomal membrane; P:peroxisome organization; F:zinc ion binding; P:protein import into peroxisome matrix
51	THAR02_03599	KKP04322.1	11.8469	0.0988206	0.356201	4.29827	hypothetical protein THAR02_03599	497	1.61E-78						no IPS match	no IPS match	no IPS match
51	THAR02_03669	KKP04213.1	-1.50844	0.0272118	95.8519	64.7241	mitochondrial import inner membrane translocase subunit TIM10	365	2.72E-33	3	F:GO:0008565; C:GO:0042719; P:GO:0045039	F:protein transporter activity; C:mitochondrial intermembrane space protein transporter complex; P:protein import into mitochondrial inner membrane			IPR035427 (G3DSA:1.10.287.GENE3D); IPR004217 (PFAM); PTHR11038 (PANTHER); IPR027100 (PTHR11038:PANTHER); IPR035427 (SUPERFAMILY)	F:GO:0008565; C:GO:0042719; P:GO:0045039	F:protein transporter activity; C:mitochondrial intermembrane space protein transporter complex; P:protein import into mitochondrial inner membrane
51	THAR02_03703	KKP04185.1	1.68693	0.0107523	42.2309	72.5641	hypothetical protein THAR02_03703	2227	0	1	F:GO:0005515	F:protein binding			IPR011990 (G3DSA:1.25.40.GENE3D); IPR019412 (PFAM); mobidb-lite (MOBIDB_LITE); mobidb-lite (MOBIDB_LITE); PTHR31859:SF1 (PANTHER); PTHR31859 (PANTHER)	F:GO:0005515	F:protein binding
51	THAR02_03915	KKP04000.1	-1.54819	0.000176551	246.541	162.204	Ca2+ permeable channel	723	2.13E-72	8	C:GO:0016021; P:GO:0016192; C:GO:0032153; C:GO:0032541; P:GO:0034613; P:GO:0048309; P:GO:0051292; P:GO:0071786	C:integral component of membrane; P:vesicle-mediated transport; C:cell division site; C:cortical endoplasmic reticulum; P:cellular protein localization; P:endoplasmic reticulum inheritance; P:nuclear pore complex assembly; P:endoplasmic reticulum tubular network organization			mobidb-lite (MOBIDB_LITE)	no GO terms	no GO terms
51	THAR02_04010	KKP03861.1	1.16167	0.715528	10.6568	12.6097	hypothetical protein THAR02_04010	2307	0						G3DSA:1.20.1600.10 (GENE3D); mobidb-lite (MOBIDB_LITE); mobidb-lite (MOBIDB_LITE); mobidb-lite (MOBIDB_LITE); PTHR42041 (PANTHER)	no GO terms	no GO terms
51	THAR02_04129	KKP03741.1	-1.37915	0.715037	4.19319	3.09691	cytochrome P450 61	3520	0	5	F:GO:0004497; F:GO:0005506; F:GO:0016705; F:GO:0020037; P:GO:0055114	F:monooxygenase activity; F:iron ion binding; F:oxidoreductase activity, acting on paired donors, with incorporation or reduction of molecular oxygen; F:heme binding; P:oxidation-reduction process			IPR002403 (PRINTS); IPR001128 (PFAM); IPR036396 (G3DSA:1.10.630.GENE3D); PTHR24286:SF0 (PANTHER); PTHR24286 (PANTHER); IPR036396 (SUPERFAMILY)	F:GO:0004497; F:GO:0005506; F:GO:0016705; F:GO:0020037; P:GO:0055114	F:monooxygenase activity; F:iron ion binding; F:oxidoreductase activity, acting on paired donors, with incorporation or reduction of molecular oxygen; F:heme binding; P:oxidation-reduction process
51	THAR02_04139	KKP03751.1	-2.53214	0	990.836	398.575	aryl-alcohol oxidase	1746	0	3	F:GO:0016614; F:GO:0050660; P:GO:0055114	F:oxidoreductase activity, acting on CH-OH group of donors; F:flavin adenine dinucleotide binding; P:oxidation-reduction process			IPR007867 (PFAM); G3DSA:3.30.560.10 (GENE3D); G3DSA:4.10.450.10 (GENE3D); IPR000172 (PFAM); IPR012132 (PIRSF); PTHR11552 (PANTHER); PTHR11552:SF143 (PANTHER); SSF54373 (SUPERFAMILY); IPR036188 (SUPERFAMILY)	F:GO:0016614; F:GO:0050660; P:GO:0055114	F:oxidoreductase activity, acting on CH-OH group of donors; F:flavin adenine dinucleotide binding; P:oxidation-reduction process
51	THAR02_04171	KKP03719.1	1.40659	0.512556	6.8698	9.84256	hypothetical protein THAR02_04171	699	7.18E-116						mobidb-lite (MOBIDB_LITE); mobidb-lite (MOBIDB_LITE)	no GO terms	no GO terms
51	THAR02_04407	KKP03487.1	-1.81196	0.126888	23.5096	13.2157		1122		2	F:GO:0016307; P:GO:0046488	F:phosphatidylinositol phosphate kinase activity; P:phosphatidylinositol metabolic process			IPR002498 (SMART); IPR027484 (G3DSA:3.30.800.GENE3D); IPR002498 (PFAM); IPR027483 (G3DSA:3.30.810.GENE3D); PTHR23086:SF59 (PANTHER); IPR023610 (PANTHER); IPR002498 (PROSITE_PROFILES); SSF56104 (SUPERFAMILY)	F:GO:0016307; P:GO:0046488	F:phosphatidylinositol phosphate kinase activity; P:phosphatidylinositol metabolic process
51	THAR02_04920	KKP02989.1	-1.83251	0.38354	7.41557	4.12186		564		3	F:GO:0008270; P:GO:0046294; F:GO:0051907	F:zinc ion binding; P:formaldehyde catabolic process; F:S-(hydroxymethyl)glutathione synthase activity	EC:4.4.1.22	S-(hydroxymethyl)glutathione synthase	G3DSA:3.90.1590.10 (GENE3D); IPR014185 (PIRSF); IPR014185 (TIGRFAM); IPR006913 (PFAM); PTHR33337 (PANTHER); PTHR33337:SF17 (PANTHER); IPR014185 (HAMAP); IPR011057 (SUPERFAMILY)	P:GO:0008152; F:GO:0008270; F:GO:0016846; P:GO:0046294; F:GO:0051907	P:metabolic process; F:zinc ion binding; F:carbon-sulfur lyase activity; P:formaldehyde catabolic process; F:S-(hydroxymethyl)glutathione synthase activity
51	THAR02_04921	KKP02990.1	-1.90182	0.000397091	110.616	59.2438	alcohol dehydrogenase -like domain-containing	1524	0	3	F:GO:0008270; F:GO:0016491; P:GO:0055114	F:zinc ion binding; F:oxidoreductase activity; P:oxidation-reduction process			G3DSA:3.90.180.10 (GENE3D); G3DSA:3.40.50.720 (GENE3D); PTHR42813 (PANTHER); PTHR42813:SF1 (PANTHER); IPR011032 (SUPERFAMILY); IPR036291 (SUPERFAMILY)	no GO terms	no GO terms
51	THAR02_04994	KKP02929.1	-2.06122	0.0228229	37.4891	18.5258	hypothetical protein THAR02_04994	680	8.05E-98						IPR005624 (PFAM); IPR010371 (PANTHER); SSF143744 (SUPERFAMILY)	no GO terms	no GO terms
51	THAR02_05357	KKP02544.1	1.34277	0.0363009	94.6447	129.447	signal transducing adaptor molecule	2365	0	2	F:GO:0005515; P:GO:0006886	F:protein binding; P:intracellular protein transport			PR00499 (PRINTS); IPR001452 (PRINTS); IPR001452 (SMART); IPR008942 (G3DSA:1.25.40.GENE3D); IPR002014 (PFAM); G3DSA:2.30.30.40 (GENE3D); IPR001452 (PFAM); mobidb-lite (MOBIDB_LITE); mobidb-lite (MOBIDB_LITE); mobidb-lite (MOBIDB_LITE); PTHR13856:SF134 (PANTHER); PTHR13856 (PANTHER); IPR002014 (PROSITE_PROFILES); IPR001452 (PROSITE_PROFILES); IPR003903 (PROSITE_PROFILES); cd11805 (CDD); IPR008942 (SUPERFAMILY); IPR036028 (SUPERFAMILY)	F:GO:0005515; P:GO:0006886	F:protein binding; P:intracellular protein transport
51	THAR02_05751	KKP02165.1	-1.75538	0.0831023	33.3496	19.3514	hypothetical protein THAR02_05751	1276	1.17E-175	2	C:GO:0005783; C:GO:0016021	C:endoplasmic reticulum; C:integral component of membrane			IPR010721 (PFAM); PTHR32251:SF21 (PANTHER); PTHR32251 (PANTHER); PTHR32251:SF21 (PANTHER); PTHR32251 (PANTHER)	no GO terms	no GO terms
51	THAR02_05830	KKP02050.1	-1.47333	0.317336	21.9608	15.1825	hypothetical protein THAR02_05830	658	2.22E-66	1	C:GO:0016021	C:integral component of membrane			PF16015 (PFAM)	no GO terms	no GO terms
51	THAR02_06004	KKP01885.1	1.47296	0.282524	14.2207	21.3357		2163		3	F:GO:0005507; F:GO:0016491; P:GO:0055114	F:copper ion binding; F:oxidoreductase activity; P:oxidation-reduction process			IPR001117 (PFAM); IPR008972 (G3DSA:2.60.40.GENE3D); IPR008972 (G3DSA:2.60.40.GENE3D); IPR011707 (PFAM); IPR011706 (PFAM); IPR008972 (G3DSA:2.60.40.GENE3D); mobidb-lite (MOBIDB_LITE); mobidb-lite (MOBIDB_LITE); PTHR11709:SF131 (PANTHER); PTHR11709 (PANTHER); IPR000909 (PROSITE_PROFILES); cd13857 (CDD); cd13886 (CDD); cd13910 (CDD); IPR008972 (SUPERFAMILY); IPR008972 (SUPERFAMILY); IPR008972 (SUPERFAMILY)	F:GO:0005507; F:GO:0016491; P:GO:0055114	F:copper ion binding; F:oxidoreductase activity; P:oxidation-reduction process
51	THAR02_06010	KKP01891.1	-1.80858	0.277085	11.9843	6.74951	Mannose-6-phosphate isomerase	2923	0	5	F:GO:0004476; P:GO:0006000; P:GO:0006013; F:GO:0008270; P:GO:0009298	F:mannose-6-phosphate isomerase activity; P:fructose metabolic process; P:mannose metabolic process; F:zinc ion binding; P:GDP-mannose biosynthetic process	EC:5.3.1.8	Mannose-6-phosphate isomerase	IPR016305 (PRINTS); IPR001250 (PFAM); IPR014710 (G3DSA:2.60.120.GENE3D); IPR014710 (G3DSA:2.60.120.GENE3D); IPR001250 (TIGRFAM); mobidb-lite (MOBIDB_LITE); PTHR10309:SF4 (PANTHER); IPR016305 (PANTHER); IPR011051 (SUPERFAMILY)	F:GO:0004476; P:GO:0005975; F:GO:0008270; P:GO:0009298	F:mannose-6-phosphate isomerase activity; P:carbohydrate metabolic process; F:zinc ion binding; P:GDP-mannose biosynthetic process
51	THAR02_06175	KKP01716.1	-1.76244	0.125013	25.8095	14.9163		1449		6	P:GO:0006118; F:GO:0009055; F:GO:0016491; P:GO:0045454; F:GO:0050660; P:GO:0055114	P:obsolete electron transport; F:electron transfer activity; F:oxidoreductase activity; P:cell redox homeostasis; F:flavin adenine dinucleotide binding; P:oxidation-reduction process			PR00368 (PRINTS); PR00411 (PRINTS); IPR004099 (PFAM); IPR001100 (PIRSF); IPR036188 (G3DSA:3.50.50.GENE3D); IPR016156 (G3DSA:3.30.390.GENE3D); G3DSA:3.40.50.720 (GENE3D); IPR023753 (PFAM); PTHR43014 (PANTHER); IPR016156 (SUPERFAMILY); IPR036188 (SUPERFAMILY)	F:GO:0009055; F:GO:0016491; P:GO:0045454; F:GO:0050660; P:GO:0055114	F:electron transfer activity; F:oxidoreductase activity; P:cell redox homeostasis; F:flavin adenine dinucleotide binding; P:oxidation-reduction process
51	THAR02_06254	KKP01665.1	-1.54679	0.465942	9.35504	6.16038	PTH11 GPCR	1178	7.75E-170	1	C:GO:0016021	C:integral component of membrane			PTHR33048 (PANTHER)	no GO terms	no GO terms
51	THAR02_06469	KKP01429.1	-1.6038	0.363827	12.533	7.95973	hypothetical protein THAR02_06469	1409	0						no IPS match	no IPS match	no IPS match
51	THAR02_06495	KKP01417.1	1.76542	0.629742	1.25733	2.26095	hypothetical protein THAR02_06495	528	1.60E-66						no IPS match	no IPS match	no IPS match
51	THAR02_06558	KKP01358.1	-2.53114	0.20587	7.79219	3.13572	hypothetical protein THAR02_06558	1082	0						mobidb-lite (MOBIDB_LITE)	no GO terms	no GO terms
51	THAR02_06765	KKP01131.1	1.42443	0	3420.13	4962.26	molecular chaperone	2183	0	4	F:GO:0005524; P:GO:0006457; P:GO:0006950; F:GO:0051082	F:ATP binding; P:protein folding; P:response to stress; F:unfolded protein binding			IPR020575 (PRINTS); IPR001404 (PIRSF); IPR036890 (G3DSA:3.30.565.GENE3D); IPR001404 (PFAM); mobidb-lite (MOBIDB_LITE); mobidb-lite (MOBIDB_LITE); PTHR11528:SF74 (PANTHER); IPR001404 (PANTHER); IPR037196 (SUPERFAMILY); IPR020568 (SUPERFAMILY); IPR036890 (SUPERFAMILY)	F:GO:0005524; P:GO:0006457; P:GO:0006950; F:GO:0051082	F:ATP binding; P:protein folding; P:response to stress; F:unfolded protein binding
51	THAR02_07145	KKP00758.1	-2.07041	0.00016122	101.953	50.1577	hypothetical protein THAR02_07145	942	0						IPR012664 (TIGRFAM); IPR019261 (PFAM); G3DSA:3.40.220.10 (GENE3D); mobidb-lite (MOBIDB_LITE); PTHR35596 (PANTHER); SSF52949 (SUPERFAMILY)	no GO terms	no GO terms
51	THAR02_07165	KKP00739.1	-1.22692	0.306548	82.0204	68.0925	hypothetical protein THAR02_07165	603	1.02E-71	1	C:GO:0016021	C:integral component of membrane			mobidb-lite (MOBIDB_LITE); PTHR37278 (PANTHER)	no GO terms	no GO terms
51	THAR02_07222	KKP00668.1	-2.76143	0.203119	6.904	2.54661		1468		3	F:GO:0003824; P:GO:0009058; F:GO:0030170	F:catalytic activity; P:biosynthetic process; F:pyridoxal phosphate binding			IPR015421 (G3DSA:3.40.640.GENE3D); IPR004839 (PFAM); PTHR43795:SF3 (PANTHER); PTHR43795 (PANTHER); IPR015424 (SUPERFAMILY)	F:GO:0003824; P:GO:0009058; F:GO:0030170	F:catalytic activity; P:biosynthetic process; F:pyridoxal phosphate binding
51	THAR02_07600	KKP00306.1	-1.44757	0.702902	3.49086	2.45634		729		2	P:GO:0008152; F:GO:0016846	P:metabolic process; F:carbon-sulfur lyase activity			IPR006913 (PFAM); G3DSA:3.90.1590.10 (GENE3D); PTHR33337 (PANTHER); PTHR33337:SF2 (PANTHER); IPR011057 (SUPERFAMILY); IPR011057 (SUPERFAMILY)	P:GO:0008152; F:GO:0016846	P:metabolic process; F:carbon-sulfur lyase activity
51	THAR02_07834	KKP00074.1	-2.34679	0.000123941	81.7471	35.4808	hypothetical protein THAR02_07834	425	4.75E-56						mobidb-lite (MOBIDB_LITE)	no GO terms	no GO terms
51	THAR02_07877	KKP00019.1	-1.41612	2.40263e-12	1324.15	952.428	Grg1 Glucose repressible	271	6.13E-25						IPR020100 (PFAM); mobidb-lite (MOBIDB_LITE); PTHR38789 (PANTHER); IPR020100 (PRODOM)	no GO terms	no GO terms
51	THAR02_07900	KKO99997.1	1.47722	0.267166	14.927	22.46	mitochondrial DNA helicase (Pif1)	2624	0	4	P:GO:0000723; F:GO:0003678; C:GO:0005657; P:GO:0006281	P:telomere maintenance; F:DNA helicase activity; C:replication fork; P:DNA repair	EC:3.6.1.15	Nucleoside-triphosphate phosphatase	IPR010285 (PFAM); G3DSA:3.40.50.300 (GENE3D); PTHR23274 (PANTHER); PTHR23274:SF11 (PANTHER); IPR027417 (SUPERFAMILY)	P:GO:0000723; F:GO:0003678; P:GO:0006281	P:telomere maintenance; F:DNA helicase activity; P:DNA repair
51	THAR02_07968	KKO99934.1	1.76471	0	7775.88	13977.1	Heat shock 70 kDa	2025	0	1	F:GO:0005524	F:ATP binding			IPR013126 (PRINTS); IPR029047 (G3DSA:2.60.34.GENE3D); IPR029048 (G3DSA:1.20.1270.GENE3D); IPR013126 (PFAM); G3DSA:3.90.640.10 (GENE3D); G3DSA:3.30.420.40 (GENE3D); G3DSA:3.30.420.40 (GENE3D); mobidb-lite (MOBIDB_LITE); mobidb-lite (MOBIDB_LITE); PTHR19375:SF309 (PANTHER); PTHR19375 (PANTHER); cd10233 (CDD); IPR029047 (SUPERFAMILY); SSF53067 (SUPERFAMILY); IPR029048 (SUPERFAMILY); SSF53067 (SUPERFAMILY)	no GO terms	no GO terms
51	THAR02_08081	KKO99805.1	1.64985	0.00337181	61.2939	103.005	autophagy 3	3124	1.80E-135	7	P:GO:0000349; C:GO:0005684; C:GO:0005737; P:GO:0006914; F:GO:0008270; P:GO:0015031; P:GO:0034247	P:generation of catalytic spliceosome for first transesterification step; C:U2-type spliceosomal complex; C:cytoplasm; P:autophagy; F:zinc ion binding; P:protein transport; P:snoRNA splicing			mobidb-lite (MOBIDB_LITE); mobidb-lite (MOBIDB_LITE); PTHR12930 (PANTHER); PTHR12930:SF0 (PANTHER)	no GO terms	no GO terms
51	THAR02_08231	KKO99647.1	16.2604	0.302172	0.0945683	1.56629		702		3	F:GO:0005179; C:GO:0005576; P:GO:0007165	F:hormone activity; C:extracellular region; P:signal transduction			IPR004978 (PFAM); PTHR11245:SF6 (PANTHER); IPR004978 (PANTHER)	F:GO:0005179; C:GO:0005576	F:hormone activity; C:extracellular region
51	THAR02_08291	KKO99619.1	-2.85925	0.209951	6.38061	2.27303	hypothetical protein THAR02_08291	926	5.47E-144						mobidb-lite (MOBIDB_LITE); mobidb-lite (MOBIDB_LITE)	no GO terms	no GO terms
51	THAR02_09122	KKO98782.1	-1.25031	0.366249	53.3124	43.4316	sexual development	1200	0						no IPS match	no IPS match	no IPS match
51	THAR02_09337	KKO98561.1	1.53093	2.38355e-08	313.97	489.596	long-chain acyl- synthetase	2280	0	2	F:GO:0003824; P:GO:0008152	F:catalytic activity; P:metabolic process			G3DSA:2.30.38.10 (GENE3D); IPR000873 (PFAM); G3DSA:3.40.50.980 (GENE3D); G3DSA:3.30.300.30 (GENE3D); mobidb-lite (MOBIDB_LITE); PTHR43272:SF5 (PANTHER); PTHR43272 (PANTHER); SSF56801 (SUPERFAMILY)	F:GO:0003824; P:GO:0008152	F:catalytic activity; P:metabolic process
51	THAR02_09949	KKO97951.1	-1.43498	0.592234	7.20567	5.11474	N-acetylglucosaminyl-phosphatidylinositol de-N-acetylase	1167	8.39E-147	1	C:GO:0016021	C:integral component of membrane			IPR024078 (G3DSA:3.40.50.GENE3D); IPR003737 (PANTHER); PTHR12993:SF11 (PANTHER); IPR024078 (SUPERFAMILY)	no GO terms	no GO terms
51	THAR02_10241	KKO97660.1	-2.49233	0.417078	3.28944	1.34435	hypothetical protein THAR02_10241	444	3.33E-102						mobidb-lite (MOBIDB_LITE); mobidb-lite (MOBIDB_LITE)	no GO terms	no GO terms
51	THAR02_10713	KKO97187.1	-1.30193	0.617145	11.6267	9.09628		1043							IPR029058 (G3DSA:3.40.50.GENE3D); PTHR43798 (PANTHER); PTHR43798:SF5 (PANTHER); IPR029058 (SUPERFAMILY)	no GO terms	no GO terms
51	THAR02_10733	KKO97166.1	2.10994	0.0711796	9.55663	20.5385		1086							IPR018959 (PFAM); PTHR31527 (PANTHER)	no GO terms	no GO terms
51	THAR02_10971	KKO96924.1	1.50261	0.104172	29.2629	44.7877	hypothetical protein THAR02_10971	639	3.40E-122						IPR029001 (G3DSA:3.90.950.GENE3D); IPR026533 (PFAM); mobidb-lite (MOBIDB_LITE); PTHR34699 (PANTHER); IPR029001 (SUPERFAMILY)	no GO terms	no GO terms
51	THAR02_11067	KKO96828.1	-1.88939	8.76813e-08	256.843	138.466	hypothetical protein FPSE_03651	422	8.99E-25	1	C:GO:0016021	C:integral component of membrane			IPR000612 (PFAM)	C:GO:0016021	C:integral component of membrane
51	THAR02_11098	KKO96800.1	8.93639	0.461357	0.102365	0.931773		3675		1	F:GO:0005525	F:GTP binding			IPR006073 (PFAM); G3DSA:3.40.50.300 (GENE3D); mobidb-lite (MOBIDB_LITE); PTHR32046 (PANTHER); IPR027417 (SUPERFAMILY)	F:GO:0005525	F:GTP binding
51	THAR02_11246	KKO96650.1	1.36056	0.695219	3.0336	4.20409	hypothetical protein THAR02_11246	2451	0						IPR000095 (PFAM); IPR036936 (G3DSA:3.90.810.GENE3D); mobidb-lite (MOBIDB_LITE); mobidb-lite (MOBIDB_LITE); mobidb-lite (MOBIDB_LITE); mobidb-lite (MOBIDB_LITE); mobidb-lite (MOBIDB_LITE); mobidb-lite (MOBIDB_LITE); mobidb-lite (MOBIDB_LITE); IPR000095 (PROSITE_PROFILES)	no GO terms	no GO terms
51	THAR02_11274	KKO96618.1	1.68336	0.378878	5.07123	8.6953	hypothetical protein THAR02_11274	336	6.11E-75						no IPS match	no IPS match	no IPS match
52	THAR02_00049	KKP07841.1	1.16146	0.916276	0.888715	1.05138	polysaccharide lyase family 7	747	1.23E-156	1	F:GO:0016829	F:lyase activity			IPR014895 (PFAM); G3DSA:2.60.120.200 (GENE3D); IPR013320 (SUPERFAMILY)	no GO terms	no GO terms
52	THAR02_00361	KKP07565.1	-1.16986	0.805442	8.38699	7.3024	kinase-like domain	1467	2.13E-153	3	F:GO:0004672; F:GO:0005524; P:GO:0006468	F:protein kinase activity; F:ATP binding; P:protein phosphorylation			IPR000719 (PFAM); G3DSA:1.10.510.10 (GENE3D); PTHR22967 (PANTHER); IPR000719 (PROSITE_PROFILES); IPR011009 (SUPERFAMILY)	F:GO:0004672; F:GO:0005524; P:GO:0006468	F:protein kinase activity; F:ATP binding; P:protein phosphorylation
52	THAR02_00424	KKP07503.1	1.23889	0.888969	0.792943	1.00062	hypothetical protein THAR02_00424	1507	0	2	F:GO:0008270; F:GO:0016740	F:zinc ion binding; F:transferase activity			G3DSA:3.30.200.20 (GENE3D); G3DSA:3.90.1200.10 (GENE3D); IPR002575 (PFAM); PTHR21310:SF33 (PANTHER); PTHR21310 (PANTHER); IPR011009 (SUPERFAMILY)	no GO terms	no GO terms
52	THAR02_00613	KKP07289.1	-1.10122	0.793277	29.0035	26.827	ATP synthase regulation NCA2	2102	0	1	C:GO:0016021	C:integral component of membrane			IPR013946 (PFAM); PTHR28234 (PANTHER)	no GO terms	no GO terms
52	THAR02_00652	KKP07222.1	-1.15651	0.305586	171.488	151.036	elongation factor 2	2902	0	2	F:GO:0003924; F:GO:0005525	F:GTPase activity; F:GTP binding	EC:3.6.1.15	Nucleoside-triphosphate phosphatase	IPR000795 (PRINTS); IPR005517 (SMART); IPR000640 (SMART); IPR005517 (PFAM); G3DSA:3.30.70.240 (GENE3D); G3DSA:3.40.50.300 (GENE3D); IPR000640 (PFAM); IPR014721 (G3DSA:3.30.230.GENE3D); G3DSA:3.90.1430.10 (GENE3D); IPR004161 (PFAM); IPR000795 (PFAM); PF14492 (PFAM); G3DSA:2.40.30.10 (GENE3D); IPR005225 (TIGRFAM); G3DSA:3.30.70.870 (GENE3D); PTHR42908 (PANTHER); PTHR42908:SF10 (PANTHER); IPR000795 (PROSITE_PROFILES); cd04096 (CDD); cd01681 (CDD); cd16261 (CDD); cd01885 (CDD); IPR035647 (SUPERFAMILY); IPR027417 (SUPERFAMILY); IPR035647 (SUPERFAMILY); IPR020568 (SUPERFAMILY); IPR009000 (SUPERFAMILY)	F:GO:0003924; F:GO:0005525	F:GTPase activity; F:GTP binding
52	THAR02_00695	KKP07159.1	-1.09784	0.942613	2.36763	2.19669	hypothetical protein THAR02_00695	2374	0	1	C:GO:0016021	C:integral component of membrane			PTHR42101 (PANTHER)	no GO terms	no GO terms
52	THAR02_00874	KKP06995.1	1.39375	0.920721	0.167826	0.238252	hypothetical protein THAR02_00874	923	6.69E-110						IPR002347 (PFAM); G3DSA:3.40.50.720 (GENE3D); IPR036291 (SUPERFAMILY)	no GO terms	no GO terms
52	THAR02_01130	KKP06745.1	1.56797	0.887597	0.179364	0.286462	short chain dehydrogenase	987	5.67E-93						G3DSA:3.40.50.720 (GENE3D); PTHR43544:SF7 (PANTHER); PTHR43544 (PANTHER); IPR036291 (SUPERFAMILY)	no GO terms	no GO terms
52	THAR02_01502	KKP06354.1	1.1273	0.931218	0.898908	1.03216	amino acid permease	1674	0	3	P:GO:0003333; F:GO:0015171; C:GO:0016020	P:amino acid transmembrane transport; F:amino acid transmembrane transporter activity; C:membrane			IPR004841 (PFAM); IPR002293 (PIRSF); PTHR43341 (PANTHER)	P:GO:0003333; P:GO:0006810; F:GO:0015171; C:GO:0016020; P:GO:0055085	P:amino acid transmembrane transport; P:transport; F:amino acid transmembrane transporter activity; C:membrane; P:transmembrane transport
52	THAR02_01530	KKP06382.1	-1.01293	0.996981	1.13847	1.14482	Nitrilase cyanide hydratase and apolipo N-acyltransferase	933	0	2	P:GO:0006807; F:GO:0016810	P:nitrogen compound metabolic process; F:hydrolase activity, acting on carbon-nitrogen (but not peptide) bonds			IPR036526 (G3DSA:3.60.110.GENE3D); IPR003010 (PFAM); PTHR23088 (PANTHER); PTHR23088:SF30 (PANTHER); IPR003010 (PROSITE_PROFILES); cd07572 (CDD); IPR036526 (SUPERFAMILY)	P:GO:0006807; F:GO:0016810	P:nitrogen compound metabolic process; F:hydrolase activity, acting on carbon-nitrogen (but not peptide) bonds
52	THAR02_01749	KKP06146.1	1.07356	0.930745	2.23251	2.44127	protein kinase	1467	0	3	F:GO:0004672; F:GO:0005524; P:GO:0006468	F:protein kinase activity; F:ATP binding; P:protein phosphorylation			IPR000719 (SMART); G3DSA:3.30.200.20 (GENE3D); G3DSA:1.10.510.10 (GENE3D); IPR000719 (PFAM); mobidb-lite (MOBIDB_LITE); PTHR11909 (PANTHER); PTHR11909:SF7 (PANTHER); IPR000719 (PROSITE_PROFILES); cd14019 (CDD); IPR011009 (SUPERFAMILY)	F:GO:0004672; F:GO:0005524; P:GO:0006468	F:protein kinase activity; F:ATP binding; P:protein phosphorylation
52	THAR02_01828	KKP06047.1	1.06626	0.935256	2.29439	2.49186	Amino acid transporter	1765	0	3	P:GO:0003333; F:GO:0015171; C:GO:0016020	P:amino acid transmembrane transport; F:amino acid transmembrane transporter activity; C:membrane			IPR002293 (PFAM); mobidb-lite (MOBIDB_LITE); PTHR11785 (PANTHER); PTHR11785:SF513 (PANTHER)	P:GO:0003333; F:GO:0015171; C:GO:0016020	P:amino acid transmembrane transport; F:amino acid transmembrane transporter activity; C:membrane
52	THAR02_01899	KKP06027.1	-1.07683	0.0382399	3515.41	3325.23	3-isopropylmalate dehydratase	2538	0	6	F:GO:0003861; P:GO:0009097; P:GO:0009098; P:GO:0009099; C:GO:0009316; F:GO:0051539	F:3-isopropylmalate dehydratase activity; P:isoleucine biosynthetic process; P:leucine biosynthetic process; P:valine biosynthetic process; C:3-isopropylmalate dehydratase complex; F:4 iron, 4 sulfur cluster binding	EC:4.2.1.33	3-isopropylmalate dehydratase	IPR001030 (PRINTS); IPR000573 (PFAM); IPR015931 (G3DSA:3.30.499.GENE3D); IPR015932 (G3DSA:3.40.1060.GENE3D); IPR004431 (TIGRFAM); IPR015931 (G3DSA:3.30.499.GENE3D); IPR015928 (G3DSA:3.20.19.GENE3D); IPR004430 (TIGRFAM); IPR001030 (PFAM); mobidb-lite (MOBIDB_LITE); PTHR43822:SF3 (PANTHER); PTHR43822 (PANTHER); IPR004431 (HAMAP); IPR033940 (CDD); IPR033941 (CDD); SSF52016 (SUPERFAMILY); IPR036008 (SUPERFAMILY)	F:GO:0003861; P:GO:0008152; P:GO:0009098; C:GO:0009316; F:GO:0051539	F:3-isopropylmalate dehydratase activity; P:metabolic process; P:leucine biosynthetic process; C:3-isopropylmalate dehydratase complex; F:4 iron, 4 sulfur cluster binding
52	THAR02_02026	KKP05829.1	1.39375	0.788856	1.21507	1.72497	hypothetical protein THAR02_02026	1202	0						IPR036941 (G3DSA:3.80.20.GENE3D); IPR036941 (G3DSA:3.80.20.GENE3D); IPR032675 (SUPERFAMILY)	no GO terms	no GO terms
52	THAR02_02158	KKP05784.1	-1.06129	0.974616	1.51364	1.45273	3-beta hydroxysteroid dehydrogenase isomerase	1038	0	2	F:GO:0003824; F:GO:0050662	F:catalytic activity; F:coenzyme binding			IPR001509 (PFAM); G3DSA:3.40.50.720 (GENE3D); PTHR10366:SF502 (PANTHER); PTHR10366 (PANTHER); cd05227 (CDD); IPR036291 (SUPERFAMILY)	F:GO:0003824; F:GO:0050662	F:catalytic activity; F:coenzyme binding
52	THAR02_02339	KKP05522.1	-1.17473	0.566679	42.8685	37.1701	vacuolar ATP synthase subunit B (V-ATPase 57 kDa subunit)	1927	0	1	F:GO:0005524	F:ATP binding			G3DSA:3.40.50.300 (GENE3D); IPR000194 (PFAM); IPR024034 (G3DSA:1.10.1140.GENE3D); mobidb-lite (MOBIDB_LITE); IPR022879 (PANTHER); PTHR43389:SF5 (PANTHER); IPR027417 (SUPERFAMILY)	F:GO:0005524	F:ATP binding
52	THAR02_02802	KKP05091.1	1.22259	0.823389	2.29337	2.85594	glutathione-dependent formaldehyde-activating enzyme	1100	1.64E-151	2	P:GO:0008152; F:GO:0016846	P:metabolic process; F:carbon-sulfur lyase activity			no IPS match	no IPS match	no IPS match
52	THAR02_02909	KKP04972.1	-1.03436	0.954162	34.7888	34.258	hypothetical protein THAR02_02909	3017	0	1	F:GO:0005515	F:protein binding			IPR001680 (SMART); IPR015943 (G3DSA:2.130.10.GENE3D); G3DSA:2.40.50.140 (GENE3D); G3DSA:2.140.10.20 (GENE3D); IPR001680 (PFAM); G3DSA:2.80.10.50 (GENE3D); mobidb-lite (MOBIDB_LITE); mobidb-lite (MOBIDB_LITE); mobidb-lite (MOBIDB_LITE); mobidb-lite (MOBIDB_LITE); mobidb-lite (MOBIDB_LITE); PTHR14221 (PANTHER); PTHR14221:SF0 (PANTHER); IPR001680 (PROSITE_PROFILES); IPR001680 (PROSITE_PROFILES); IPR017986 (PROSITE_PROFILES); IPR001680 (PROSITE_PROFILES); IPR036322 (SUPERFAMILY)	F:GO:0005515	F:protein binding
52	THAR02_02953	KKP04932.1	1.2776	0.884428	0.660567	0.859622	hypothetical protein THAR02_02953	804	1.41E-167						no IPS match	no IPS match	no IPS match
52	THAR02_02967	KKP04946.1	1.02326	0.963014	3.03505	3.16335	integral membrane	1152	6.12E-110	1	C:GO:0016021	C:integral component of membrane			mobidb-lite (MOBIDB_LITE); PTHR33048 (PANTHER)	no GO terms	no GO terms
52	THAR02_03201	KKP04721.1	-1.00569	0.988224	3.29476	3.337	short aerial hyphae-3	2250	6.62E-177	6	F:GO:0000981; F:GO:0003677; C:GO:0005634; P:GO:0006351; P:GO:0006357; F:GO:0008270	F:RNA polymerase II transcription factor activity, sequence-specific DNA binding; F:DNA binding; C:nucleus; P:transcription, DNA-templated; P:regulation of transcription by RNA polymerase II; F:zinc ion binding			mobidb-lite (MOBIDB_LITE); cd12148 (CDD)	no GO terms	no GO terms
52	THAR02_03488	KKP04412.1	-1.05061	0.98245	1.26657	1.22796	2,4-dichlorophenol 6-monooxygenase	2149	0	1	F:GO:0071949	F:FAD binding			IPR036188 (G3DSA:3.50.50.GENE3D); IPR002938 (PFAM); PTHR43004 (PANTHER); PTHR43004:SF8 (PANTHER); IPR036188 (SUPERFAMILY)	F:GO:0071949	F:FAD binding
52	THAR02_03649	KKP04240.1	-1.08467	0.689318	103.116	96.8328	hypothetical protein THAR02_03649	2028	0	1	F:GO:0005515	F:protein binding			IPR019417 (PFAM); IPR015943 (G3DSA:2.130.10.GENE3D); mobidb-lite (MOBIDB_LITE); mobidb-lite (MOBIDB_LITE); mobidb-lite (MOBIDB_LITE); IPR036322 (SUPERFAMILY)	F:GO:0005515	F:protein binding
52	THAR02_03693	KKP04175.1	-1.06812	0.725164	138.624	132.194	hypothetical protein THAR02_03693	1808	0						mobidb-lite (MOBIDB_LITE); mobidb-lite (MOBIDB_LITE); mobidb-lite (MOBIDB_LITE)	no GO terms	no GO terms
52	THAR02_03912	KKP03997.1	-1.10217	0.847968	15.1886	14.0366	CMGC CDK CDK7 kinase	1269	0	3	F:GO:0004672; F:GO:0005524; P:GO:0006468	F:protein kinase activity; F:ATP binding; P:protein phosphorylation			IPR000719 (SMART); G3DSA:1.10.510.10 (GENE3D); G3DSA:3.30.200.20 (GENE3D); G3DSA:1.10.510.10 (GENE3D); IPR000719 (PFAM); mobidb-lite (MOBIDB_LITE); mobidb-lite (MOBIDB_LITE); PTHR24056 (PANTHER); PTHR24056:SF0 (PANTHER); IPR000719 (PROSITE_PROFILES); cd07841 (CDD); IPR011009 (SUPERFAMILY)	F:GO:0004672; F:GO:0005524; P:GO:0006468	F:protein kinase activity; F:ATP binding; P:protein phosphorylation
52	THAR02_04069	KKP03798.1	1.31632	0.889962	0.475892	0.638064	extradiol ring-cleavage dioxygenase	837	0	5	P:GO:0006725; F:GO:0008198; F:GO:0008270; F:GO:0016701; P:GO:0055114	P:cellular aromatic compound metabolic process; F:ferrous iron binding; F:zinc ion binding; F:oxidoreductase activity, acting on single donors with incorporation of molecular oxygen; P:oxidation-reduction process			IPR004183 (PFAM); IPR014436 (PIRSF); G3DSA:3.40.830.10 (GENE3D); PTHR30096 (PANTHER); PTHR30096:SF0 (PANTHER); IPR014436 (CDD); SSF53213 (SUPERFAMILY)	P:GO:0006725; F:GO:0008198; F:GO:0008270; F:GO:0016491; F:GO:0016701; P:GO:0055114	P:cellular aromatic compound metabolic process; F:ferrous iron binding; F:zinc ion binding; F:oxidoreductase activity; F:oxidoreductase activity, acting on single donors with incorporation of molecular oxygen; P:oxidation-reduction process
52	THAR02_04116	KKP03786.1	1.31632	0.776198	2.00919	2.69387	hypothetical protein A0O28_0077840	793	3.57E-82						no IPS match	no IPS match	no IPS match
52	THAR02_04117	KKP03787.1	1.04531	0.98732	0.153674	0.163621	hypothetical protein THAR02_04117	1152	0						no IPS match	no IPS match	no IPS match
52	THAR02_04134	KKP03746.1	1.31411	0.886448	0.513264	0.687014	hypothetical protein THAR02_04134	1509	0						PF05729 (PFAM); IPR031359 (PFAM); G3DSA:3.40.50.300 (GENE3D); PTHR10039 (PANTHER); PTHR10039:SF5 (PANTHER); IPR007111 (PROSITE_PROFILES); IPR027417 (SUPERFAMILY)	no GO terms	no GO terms
52	THAR02_04153	KKP03765.1	-1.04486	0.97236	4.62884	4.51241	hypothetical protein THAR02_04153	1831	0	1	P:GO:0008152	P:metabolic process			IPR012047 (PIRSF); IPR015931 (G3DSA:3.30.499.GENE3D); IPR002840 (PFAM); IPR007506 (PFAM); G3DSA:3.50.30.10 (GENE3D); PTHR36577 (PANTHER); IPR002840 (CDD); IPR007506 (CDD); SSF52016 (SUPERFAMILY)	P:GO:0008152	P:metabolic process
52	THAR02_04305	KKP03562.1	-1.04864	0.971951	3.66406	3.55903	hypothetical protein THAR02_04305	459	2.26E-108						G3DSA:3.10.450.50 (GENE3D); IPR009959 (PFAM); IPR032710 (SUPERFAMILY)	no GO terms	no GO terms
52	THAR02_04329	KKP03586.1	-1.04869	0.856749	96.2101	93.4473	Aa transTransmembrane amino acid transporter	2321	0	9	F:GO:0005290; C:GO:0005774; C:GO:0005783; F:GO:0015189; C:GO:0016021; F:GO:0061459; P:GO:0089707; P:GO:0089708; P:GO:1990818	F:L-histidine transmembrane transporter activity; C:vacuolar membrane; C:endoplasmic reticulum; F:L-lysine transmembrane transporter activity; C:integral component of membrane; F:L-arginine transmembrane transporter activity; P:L-lysine transmembrane export from vacuole; P:L-histidine transmembrane export from vacuole; P:L-arginine transmembrane export from vacuole			IPR013057 (PFAM); mobidb-lite (MOBIDB_LITE); mobidb-lite (MOBIDB_LITE); mobidb-lite (MOBIDB_LITE); PTHR22950:SF459 (PANTHER); PTHR22950 (PANTHER)	no GO terms	no GO terms
52	THAR02_04505	KKP03362.1	1.03735	0.72896	95.0795	100.463	hypothetical protein THAR02_04505	1824	0	1	F:GO:0003676	F:nucleic acid binding			IPR013087 (SMART); G3DSA:3.30.160.60 (GENE3D); G3DSA:3.30.160.60 (GENE3D); PF00096 (PFAM); IPR013083 (G3DSA:3.30.40.GENE3D); G3DSA:3.30.160.60 (GENE3D); IPR013083 (G3DSA:3.30.40.GENE3D); mobidb-lite (MOBIDB_LITE); mobidb-lite (MOBIDB_LITE); mobidb-lite (MOBIDB_LITE); mobidb-lite (MOBIDB_LITE); PTHR24376:SF63 (PANTHER); PTHR24376 (PANTHER); IPR013087 (PROSITE_PROFILES); IPR036236 (SUPERFAMILY); IPR036236 (SUPERFAMILY)	F:GO:0003676	F:nucleic acid binding
52	THAR02_04547	KKP03345.1	-1.06789	0.905714	15.8805	15.1472	20S proteasome subunit beta 7	981	2.92E-141	3	F:GO:0004298; C:GO:0005839; P:GO:0051603	F:threonine-type endopeptidase activity; C:proteasome core complex; P:proteolysis involved in cellular protein catabolic process	EC:3.4.25	Acting on peptide bonds (peptidases)	IPR001353 (PFAM); IPR029055 (G3DSA:3.60.20.GENE3D); IPR016295 (PTHR11599:PANTHER); PTHR11599 (PANTHER); IPR029055 (SUPERFAMILY)	F:GO:0004298; C:GO:0005839; P:GO:0051603	F:threonine-type endopeptidase activity; C:proteasome core complex; P:proteolysis involved in cellular protein catabolic process
52	THAR02_04653	KKP03224.1	1.02992	0.791924	73.177	76.7666	hypothetical protein THAR02_04653	2252	0						mobidb-lite (MOBIDB_LITE); mobidb-lite (MOBIDB_LITE)	no GO terms	no GO terms
52	THAR02_04739	KKP03169.1	-1.09866	0.420299	290.979	269.77	hypothetical protein THAR02_04739	1032	4.44E-175						mobidb-lite (MOBIDB_LITE); mobidb-lite (MOBIDB_LITE); mobidb-lite (MOBIDB_LITE)	no GO terms	no GO terms
52	THAR02_04778	KKP03110.1	1.02891	0.825098	53.5504	56.1221		1536		1	C:GO:0016021	C:integral component of membrane			IPR004254 (PFAM); mobidb-lite (MOBIDB_LITE); IPR004254 (PANTHER); PTHR20855:SF15 (PANTHER)	C:GO:0016021	C:integral component of membrane
52	THAR02_05022	KKP02846.1	1.00863	0.976539	2.8897	2.9688	WSC domain-containing	1164	1.31E-85						mobidb-lite (MOBIDB_LITE)	no GO terms	no GO terms
52	THAR02_05265	KKP02631.1	-1.01798	0.999263	6.00231	6.00586	hypothetical protein THAR02_05265	612	4.11E-148						IPR009267 (PFAM); IPR009267 (PANTHER)	no GO terms	no GO terms
52	THAR02_05339	KKP02568.1	1.22978	0.870886	1.15044	1.44107	hypothetical protein THAR02_05339	327	4.61E-80						no IPS match	no IPS match	no IPS match
52	THAR02_05352	KKP02539.1	-1.04337	0.821403	220.322	215.087	Epsin involved inEndocytosis and actin patch assembly	1851	0	4	F:GO:0005546; P:GO:0006897; P:GO:0007015; C:GO:0030479	F:phosphatidylinositol-4,5-bisphosphate binding; P:endocytosis; P:actin filament organization; C:actin cortical patch			IPR003903 (SMART); mobidb-lite (MOBIDB_LITE); mobidb-lite (MOBIDB_LITE); mobidb-lite (MOBIDB_LITE); PTHR12276 (PANTHER); PTHR12276:SF82 (PANTHER); IPR003903 (PROSITE_PROFILES)	no GO terms	no GO terms
52	THAR02_05372	KKP02510.1	1.02326	0.970013	1.99451	2.07882		1753		4	F:GO:0005506; F:GO:0016705; F:GO:0020037; P:GO:0055114	F:iron ion binding; F:oxidoreductase activity, acting on paired donors, with incorporation or reduction of molecular oxygen; F:heme binding; P:oxidation-reduction process			IPR001128 (PFAM); IPR036396 (G3DSA:1.10.630.GENE3D); mobidb-lite (MOBIDB_LITE); PTHR24279:SF87 (PANTHER); PTHR24279 (PANTHER); IPR036396 (SUPERFAMILY)	F:GO:0005506; F:GO:0016705; F:GO:0020037; P:GO:0055114	F:iron ion binding; F:oxidoreductase activity, acting on paired donors, with incorporation or reduction of molecular oxygen; F:heme binding; P:oxidation-reduction process
52	THAR02_05387	KKP02525.1	1.32738	0.829607	1.08408	1.46572		1286		2	F:GO:0016491; P:GO:0055114	F:oxidoreductase activity; P:oxidation-reduction process			IPR027443 (G3DSA:2.60.120.GENE3D); IPR005123 (PFAM); PTHR10209:SF186 (PANTHER); PTHR10209 (PANTHER); SSF51197 (SUPERFAMILY)	F:GO:0016491; P:GO:0055114	F:oxidoreductase activity; P:oxidation-reduction process
52	THAR02_06170	KKP01711.1	1.05448	0.92485	4.1526	4.4602	hypothetical protein A0O28_0084330	810	2.00E-173						no IPS match	no IPS match	no IPS match
52	THAR02_06347	KKP01562.1	-1.00821	0.916679	256.835	259.477	glycoside hydrolase family 16	1595	0	6	C:GO:0000144; F:GO:0004553; P:GO:0006037; C:GO:0009277; F:GO:0016757; P:GO:0031505	C:cellular bud neck septin ring; F:hydrolase activity, hydrolyzing O-glycosyl compounds; P:cell wall chitin metabolic process; C:fungal-type cell wall; F:transferase activity, transferring glycosyl groups; P:fungal-type cell wall organization			mobidb-lite (MOBIDB_LITE)	no GO terms	no GO terms
52	THAR02_06468	KKP01428.1	-1.04966	0.968623	4.29531	4.16812	hypothetical protein THAR02_06468	407	2.06E-62						IPR015867 (G3DSA:3.30.70.GENE3D); PTHR41774:SF1 (PANTHER); PTHR41774 (PANTHER); IPR036069 (SUPERFAMILY)	no GO terms	no GO terms
52	THAR02_06640	KKP01243.1	-1.39753	0.398807	20.7042	15.0901	phospholipase C	1755	0	5	F:GO:0004435; P:GO:0009395; P:GO:0035556; P:GO:0035556; P:GO:0046339	F:phosphatidylinositol phospholipase C activity; P:phospholipid catabolic process; P:intracellular signal transduction; P:intracellular signal transduction; P:diacylglycerol metabolic process	EC:3.1.4.11	Phosphoinositide phospholipase C	IPR001192 (PRINTS); IPR000909 (SMART); IPR001711 (SMART); IPR017946 (G3DSA:3.20.20.GENE3D); IPR035892 (G3DSA:2.60.40.GENE3D); IPR000909 (PFAM); IPR001711 (PFAM); mobidb-lite (MOBIDB_LITE); IPR001192 (PANTHER); PTHR10336:SF93 (PANTHER); IPR000909 (PROSITE_PROFILES); IPR001711 (PROSITE_PROFILES); IPR000008 (PROSITE_PROFILES); cd00275 (CDD); cd08598 (CDD); IPR035892 (SUPERFAMILY); IPR017946 (SUPERFAMILY)	F:GO:0004435; P:GO:0006629; P:GO:0007165; F:GO:0008081; P:GO:0035556	F:phosphatidylinositol phospholipase C activity; P:lipid metabolic process; P:signal transduction; F:phosphoric diester hydrolase activity; P:intracellular signal transduction
52	THAR02_06743	KKP01145.1	1.0077	0.953154	12.374	12.7009	cell division control 2	1259	1.11E-170	3	F:GO:0004672; F:GO:0005524; P:GO:0006468	F:protein kinase activity; F:ATP binding; P:protein phosphorylation			IPR000719 (SMART); IPR000719 (PFAM); G3DSA:3.30.200.20 (GENE3D); G3DSA:1.10.510.10 (GENE3D); PTHR24056:SF185 (PANTHER); PTHR24056 (PANTHER); PTHR24056 (PANTHER); PTHR24056:SF185 (PANTHER); IPR000719 (PROSITE_PROFILES); IPR011009 (SUPERFAMILY)	F:GO:0004672; F:GO:0005524; P:GO:0006468	F:protein kinase activity; F:ATP binding; P:protein phosphorylation
52	THAR02_06868	KKP01046.1	1.33568	0.757735	2.13149	2.89987	PTH11-type GPCRs	1495	5.14E-177						PTHR33048 (PANTHER)	no GO terms	no GO terms
52	THAR02_06960	KKP00952.1	-1.37753	0.439276	18.9516	14.0132		1372		1	F:GO:0005515	F:protein binding			IPR012989 (SMART); IPR012989 (PFAM); IPR001012 (PFAM); G3DSA:3.10.20.90 (GENE3D); mobidb-lite (MOBIDB_LITE); mobidb-lite (MOBIDB_LITE); PTHR23333 (PANTHER); PTHR23333:SF20 (PANTHER); IPR001012 (PROSITE_PROFILES); IPR012989 (PROSITE_PROFILES); IPR036241 (SUPERFAMILY); IPR029071 (SUPERFAMILY)	F:GO:0005515	F:protein binding
52	THAR02_07765	KKP00145.1	1.88566	0.736009	0.482299	0.926348	hypothetical protein THAR02_07765	780	0						IPR025975 (PFAM)	no GO terms	no GO terms
52	THAR02_07844	KKP00058.1	-1.13012	0.762615	22.0027	19.8311	hypothetical protein THAR02_07844	2278	0	1	F:GO:0005515	F:protein binding			IPR015943 (G3DSA:2.130.10.GENE3D); mobidb-lite (MOBIDB_LITE); mobidb-lite (MOBIDB_LITE); mobidb-lite (MOBIDB_LITE); mobidb-lite (MOBIDB_LITE); mobidb-lite (MOBIDB_LITE); mobidb-lite (MOBIDB_LITE); mobidb-lite (MOBIDB_LITE); PTHR12943 (PANTHER); PTHR12943:SF27 (PANTHER); PTHR12943:SF27 (PANTHER); PTHR12943 (PANTHER)	F:GO:0005515	F:protein binding
52	THAR02_08147	KKO99741.1	-1.13306	0.734247	26.4884	23.812	transcriptional regulator UMC1	1066	9.31E-30	5	F:GO:0003677; C:GO:0005634; P:GO:0006351; P:GO:0006355; F:GO:0046983	F:DNA binding; C:nucleus; P:transcription, DNA-templated; P:regulation of transcription, DNA-templated; F:protein dimerization activity			mobidb-lite (MOBIDB_LITE)	no GO terms	no GO terms
52	THAR02_08220	KKO99668.1	-1.2014	0.643044	21.1837	17.9602	ERAD-associated E3 ubiquitin- ligase component HRD3	2622	0	1	C:GO:0016021	C:integral component of membrane			IPR006597 (SMART); G3DSA:2.60.40.1180 (GENE3D); IPR006597 (PFAM); PTHR11102 (PANTHER); PTHR11102:SF145 (PANTHER); SSF81901 (SUPERFAMILY); SSF81901 (SUPERFAMILY); SSF81901 (SUPERFAMILY); SSF81901 (SUPERFAMILY)	no GO terms	no GO terms
52	THAR02_08243	KKO99659.1	1.40797	0.783041	1.20748	1.73169		1796		3	C:GO:0016021; F:GO:0022857; P:GO:0055085	C:integral component of membrane; F:transmembrane transporter activity; P:transmembrane transport			IPR005828 (PFAM); G3DSA:1.20.1250.20 (GENE3D); PTHR23500:SF349 (PANTHER); PTHR23500 (PANTHER); IPR036259 (SUPERFAMILY)	C:GO:0016021; F:GO:0022857; P:GO:0055085	C:integral component of membrane; F:transmembrane transporter activity; P:transmembrane transport
52	THAR02_08678	KKO99224.1	-1.08143	0.773041	59.0761	55.6429	hypothetical protein A0O28_0012680	2028	0	1	C:GO:0016021	C:integral component of membrane			G3DSA:2.20.25.20 (GENE3D); mobidb-lite (MOBIDB_LITE); mobidb-lite (MOBIDB_LITE); PTHR22770:SF42 (PANTHER); PTHR22770 (PANTHER); SSF57850 (SUPERFAMILY)	no GO terms	no GO terms
52	THAR02_08700	KKO99194.1	1.28225	0.880419	0.687236	0.89758	hypothetical protein THAR02_08700	805	8.91E-89						no IPS match	no IPS match	no IPS match
52	THAR02_08936	KKO98972.1	1.02545	0.797493	83.9173	87.6519	ADA HAT complex component 1	1920	0						mobidb-lite (MOBIDB_LITE); mobidb-lite (MOBIDB_LITE); mobidb-lite (MOBIDB_LITE); mobidb-lite (MOBIDB_LITE); mobidb-lite (MOBIDB_LITE); PTHR13585 (PANTHER); PTHR13585:SF19 (PANTHER)	no GO terms	no GO terms
52	THAR02_09251	KKO98647.1	1.00618	0.884195	85.7059	87.8382	hypothetical protein THAR02_09251	1260	0						IPR018306 (SMART); IPR018306 (PFAM); mobidb-lite (MOBIDB_LITE); mobidb-lite (MOBIDB_LITE); mobidb-lite (MOBIDB_LITE); PTHR28094 (PANTHER)	no GO terms	no GO terms
52	THAR02_09336	KKO98560.1	1.05159	0.850586	17.9364	19.2121		3151		2	P:GO:0016579; F:GO:0036459	P:protein deubiquitination; F:thiol-dependent ubiquitinyl hydrolase activity	EC:3.4.19.12	Ubiquitinyl hydrolase 1	IPR001763 (SMART); IPR036873 (G3DSA:3.40.250.GENE3D); IPR001394 (PFAM); IPR001763 (PFAM); G3DSA:3.90.70.10 (GENE3D); mobidb-lite (MOBIDB_LITE); mobidb-lite (MOBIDB_LITE); mobidb-lite (MOBIDB_LITE); mobidb-lite (MOBIDB_LITE); PTHR44646 (PANTHER); IPR001763 (PROSITE_PROFILES); SSF54001 (SUPERFAMILY); IPR036873 (SUPERFAMILY)	P:GO:0016579; F:GO:0036459	P:protein deubiquitination; F:thiol-dependent ubiquitinyl hydrolase activity
52	THAR02_09538	KKO98347.1	1.15136	0.915068	1.02202	1.19858	hypothetical protein THAR02_09538	498	7.41E-110						mobidb-lite (MOBIDB_LITE)	no GO terms	no GO terms
52	THAR02_09616	KKO98277.1	1.01416	0.831912	103.813	107.239	hypothetical protein THAR02_09616	1383	1.58E-169						G3DSA:3.40.50.150 (GENE3D); PTHR43591 (PANTHER); PTHR43591:SF10 (PANTHER); IPR029063 (SUPERFAMILY)	no GO terms	no GO terms
52	THAR02_09948	KKO97950.1	-1.04669	0.976785	2.86131	2.78446	GT32 Glycosyltransferase Family 32	959	0						IPR007577 (PFAM); PTHR32385:SF15 (PANTHER); PTHR32385 (PANTHER); IPR029044 (SUPERFAMILY)	no GO terms	no GO terms
52	THAR02_10019	KKO97883.1	1.32738	0.788545	1.68373	2.27647		1380		1	P:GO:0055114	P:oxidation-reduction process			G3DSA:3.40.50.10730 (GENE3D); G3DSA:3.90.180.10 (GENE3D); IPR013154 (PFAM); IPR013149 (PFAM); PTHR43161:SF9 (PANTHER); PTHR43161 (PANTHER); IPR011032 (SUPERFAMILY); IPR036291 (SUPERFAMILY)	P:GO:0055114	P:oxidation-reduction process
52	THAR02_10109	KKO97790.1	-1.0724	0.59169	275.096	261.291	hypothetical protein THAR02_10109	2496	0	5	F:GO:0003677; F:GO:0003700; C:GO:0005667; P:GO:0006355; P:GO:0006355	F:DNA binding; F:DNA binding transcription factor activity; C:transcription factor complex; P:regulation of transcription, DNA-templated; P:regulation of transcription, DNA-templated			IPR024061 (PFAM); IPR037141 (G3DSA:2.60.40.GENE3D); mobidb-lite (MOBIDB_LITE); PTHR35144:SF1 (PANTHER); PTHR35144 (PANTHER); IPR024061 (PROSITE_PROFILES); IPR008967 (SUPERFAMILY)	F:GO:0003677; F:GO:0003700; P:GO:0006355	F:DNA binding; F:DNA binding transcription factor activity; P:regulation of transcription, DNA-templated
52	THAR02_10344	KKO97549.1	1.20512	0.815143	2.90252	3.56288	hypothetical protein THAR02_10344	1014	0						mobidb-lite (MOBIDB_LITE)	no GO terms	no GO terms
52	THAR02_10490	KKO97402.1	1.34485	0.789654	1.52062	2.08299	hypothetical protein THAR02_10490	1659	0						IPR001466 (PFAM); G3DSA:3.40.710.10 (GENE3D); PTHR43645:SF4 (PANTHER); PTHR43645 (PANTHER); IPR012338 (SUPERFAMILY)	no GO terms	no GO terms
52	THAR02_10551	KKO97346.1	-1.24365	0.909461	0.887892	0.727206		648		4	F:GO:0016209; F:GO:0016491; P:GO:0045454; P:GO:0055114	F:antioxidant activity; F:oxidoreductase activity; P:cell redox homeostasis; P:oxidation-reduction process			IPR000866 (PFAM); G3DSA:3.40.30.10 (GENE3D); PTHR42801 (PANTHER); PTHR42801:SF7 (PANTHER); IPR013766 (PROSITE_PROFILES); cd02970 (CDD); IPR036249 (SUPERFAMILY)	F:GO:0016209; F:GO:0016491; P:GO:0045454; P:GO:0055114	F:antioxidant activity; F:oxidoreductase activity; P:cell redox homeostasis; P:oxidation-reduction process
52	THAR02_10673	KKO97228.1	1.01002	0.947177	13.2697	13.6517	hypothetical protein THAR02_10673	2865	0	1	P:GO:0006351	P:transcription, DNA-templated			IPR003618 (SMART); IPR003618 (PFAM); IPR036575 (G3DSA:1.10.472.GENE3D); IPR012921 (PFAM); mobidb-lite (MOBIDB_LITE); mobidb-lite (MOBIDB_LITE); mobidb-lite (MOBIDB_LITE); mobidb-lite (MOBIDB_LITE); PTHR11477 (PANTHER); PTHR11477:SF11 (PANTHER); IPR003618 (PROSITE_PROFILES); IPR036575 (SUPERFAMILY)	P:GO:0006351	P:transcription, DNA-templated
52	THAR02_10809	KKO97086.1	1.08887	0.95538	0.684843	0.759557		1034		2	C:GO:0016021; P:GO:0055085	C:integral component of membrane; P:transmembrane transport			IPR011701 (PFAM); G3DSA:1.20.1250.20 (GENE3D); PTHR43791 (PANTHER); PTHR43791:SF7 (PANTHER); IPR020846 (PROSITE_PROFILES); IPR020846 (CDD); IPR036259 (SUPERFAMILY)	C:GO:0016021; P:GO:0055085	C:integral component of membrane; P:transmembrane transport
52	THAR02_11217	KKO96678.1	-1.10799	0.730845	43.0944	39.6169	hypothetical protein THAR02_11217	1084	2.65E-130						IPR036915 (G3DSA:1.10.472.GENE3D); IPR036915 (SUPERFAMILY)	no GO terms	no GO terms
52	THAR02_11289	KKO96605.1	1.63971	0.871251	0.192426	0.321384	hypothetical protein COCMIDRAFT_60969, partial	1955	2.96E-98	1	F:GO:0005488	F:binding			cd12148 (CDD)	no GO terms	no GO terms
52	THAR02_11416	KKO96483.1	-1.05444	0.88207	46.1997	44.6284	PH domain-containing	2758	0	5	F:GO:0005546; P:GO:0016197; P:GO:0030036; C:GO:0031932; P:GO:0038203	F:phosphatidylinositol-4,5-bisphosphate binding; P:endosomal transport; P:actin cytoskeleton organization; C:TORC2 complex; P:TORC2 signaling			PTHR31941 (PANTHER); IPR033191 (PTHR31941:PANTHER)	F:GO:0005546; P:GO:0016197; P:GO:0030036; C:GO:0031932; P:GO:0038203	F:phosphatidylinositol-4,5-bisphosphate binding; P:endosomal transport; P:actin cytoskeleton organization; C:TORC2 complex; P:TORC2 signaling
53	THAR02_00192	KKP07656.1	1.20474	0.296064	58.1635	71.3736	hypothetical protein A0O28_0034410	923	2.27E-97						mobidb-lite (MOBIDB_LITE); mobidb-lite (MOBIDB_LITE)	no GO terms	no GO terms
53	THAR02_00203	KKP07667.1	1.26328	0.00762254	244.216	314.245	hexose transporter	2054	0	3	C:GO:0016021; F:GO:0022857; P:GO:0055085	C:integral component of membrane; F:transmembrane transporter activity; P:transmembrane transport			IPR005828 (PFAM); G3DSA:1.20.1250.20 (GENE3D); PTHR23500:SF145 (PANTHER); PTHR23500 (PANTHER); IPR036259 (SUPERFAMILY)	C:GO:0016021; F:GO:0022857; P:GO:0055085	C:integral component of membrane; F:transmembrane transporter activity; P:transmembrane transport
53	THAR02_00310	KKP07635.1	-1.09437	0.913568	5.85941	5.45363	elongator complex 4	2621	0	4	F:GO:0000213; C:GO:0000214; P:GO:0000379; P:GO:0051252	F:tRNA-intron endonuclease activity; C:tRNA-intron endonuclease complex; P:tRNA-type intron splice site recognition and cleavage; P:regulation of RNA metabolic process	EC:3.1.27.9; EC:3.1.31; EC:3.1.27	Acting on ester bonds; Acting on ester bonds; Acting on ester bonds	IPR016690 (PIRSF); IPR006677 (PFAM); G3DSA:3.40.1350.10 (GENE3D); mobidb-lite (MOBIDB_LITE); PTHR13070 (PANTHER); IPR036167 (SUPERFAMILY)	F:GO:0000213; C:GO:0000214; P:GO:0000379; P:GO:0006388	F:tRNA-intron endonuclease activity; C:tRNA-intron endonuclease complex; P:tRNA-type intron splice site recognition and cleavage; P:tRNA splicing, via endonucleolytic cleavage and ligation
53	THAR02_00910	KKP07031.1	-1.5725	0.598884	4.54682	2.94518	aldo keto reductase	1280	4.04E-176						IPR036812 (G3DSA:3.20.20.GENE3D); IPR036812 (SUPERFAMILY)	no GO terms	no GO terms
53	THAR02_01379	KKP06505.1	-1.38183	0.563889	10.3534	7.63174	urm1 (ubiquitin related modifier) domain-containing	778	2.63E-31	2	C:GO:0005737; P:GO:0034227	C:cytoplasm; P:tRNA thio-modification			IPR015221 (PFAM); IPR012675 (G3DSA:3.10.20.GENE3D)	C:GO:0005737; P:GO:0034227	C:cytoplasm; P:tRNA thio-modification
53	THAR02_01926	KKP05970.1	1.29902	0.10568	71.8238	95.0341	hypothetical protein THAR02_01926	1913	0	2	C:GO:0016021; P:GO:0055085	C:integral component of membrane; P:transmembrane transport			G3DSA:1.20.1250.20 (GENE3D); PTHR23524:SF1 (PANTHER); PTHR23524 (PANTHER); IPR036259 (SUPERFAMILY)	no GO terms	no GO terms
53	THAR02_02030	KKP05833.1	-1.51325	0.683085	3.22888	2.17338	beta-lactamase superfamily	795	0						IPR036866 (G3DSA:3.60.15.GENE3D); IPR001279 (PFAM); PTHR15032 (PANTHER); PTHR15032:SF28 (PANTHER); IPR036866 (SUPERFAMILY)	no GO terms	no GO terms
53	THAR02_02175	KKP05711.1	-1.29337	0.811364	2.78903	2.19647	aldo-keto reductase yakc	1087	0	2	F:GO:0016491; P:GO:0055114	F:oxidoreductase activity; P:oxidation-reduction process			IPR036812 (G3DSA:3.20.20.GENE3D); IPR023210 (PFAM); PTHR43625 (PANTHER); PTHR43625:SF21 (PANTHER); IPR023210 (CDD); IPR036812 (SUPERFAMILY)	no GO terms	no GO terms
53	THAR02_02243	KKP05689.1	1.243	0.00966577	264.299	334.626	glycosylhydrolase family 76-2	1559	0	1	F:GO:0003824	F:catalytic activity			IPR005198 (PFAM); G3DSA:1.50.10.10 (GENE3D); IPR005198 (PANTHER); PTHR12145:SF33 (PANTHER); IPR008928 (SUPERFAMILY)	F:GO:0003824	F:catalytic activity
53	THAR02_02347	KKP05530.1	-1.20436	0.655198	19.1188	16.1696	tyrosine phosphatase	816	1.18E-88	1	C:GO:0016021	C:integral component of membrane			IPR007482 (PFAM); PTHR11035:SF3 (PANTHER); IPR007482 (PANTHER)	no GO terms	no GO terms
53	THAR02_02375	KKP05558.1	1.3699	0.0473444	74.3251	103.71	hypothetical protein THAR02_02375	3532	0	2	C:GO:0005794; C:GO:0016021	C:Golgi apparatus; C:integral component of membrane			IPR007941 (PFAM); mobidb-lite (MOBIDB_LITE); mobidb-lite (MOBIDB_LITE); mobidb-lite (MOBIDB_LITE); IPR007941 (PANTHER); PTHR17920:SF9 (PANTHER)	no GO terms	no GO terms
53	THAR02_02513	KKP05408.1	1.20645	0.787893	3.80084	4.67071	hypothetical protein THAR02_02513	1473	0						no IPS match	no IPS match	no IPS match
53	THAR02_02908	KKP04971.1	-1.00641	0.948896	69.7678	70.6117	thioredoxin 1	432	1.96E-77	4	P:GO:0006118; P:GO:0006662; F:GO:0015035; P:GO:0045454	P:obsolete electron transport; P:glycerol ether metabolic process; F:protein disulfide oxidoreductase activity; P:cell redox homeostasis			PR00421 (PRINTS); IPR013766 (PFAM); G3DSA:3.40.30.10 (GENE3D); IPR005746 (PIRSF); IPR005746 (PANTHER); PTHR10438:SF366 (PANTHER); IPR013766 (PROSITE_PROFILES); cd02947 (CDD); IPR036249 (SUPERFAMILY)	P:GO:0006662; F:GO:0015035; P:GO:0045454	P:glycerol ether metabolic process; F:protein disulfide oxidoreductase activity; P:cell redox homeostasis
53	THAR02_02933	KKP04996.1	-1.18519	0.68941	18.575	15.9639	small nuclear ribonucleo E	797	3.82E-24	2	C:GO:0005681; C:GO:0097525	C:spliceosomal complex; C:spliceosomal snRNP complex			no IPS match	no IPS match	no IPS match
53	THAR02_03126	KKP04789.1	1.00725	0.974023	3.93625	4.03844	hypothetical protein THAR02_03126	669	4.09E-86						G3DSA:3.10.490.10 (GENE3D); IPR009288 (PFAM); PTHR31544:SF2 (PANTHER); PTHR31544 (PANTHER); IPR013024 (CDD); IPR036568 (SUPERFAMILY)	no GO terms	no GO terms
53	THAR02_03301	KKP04611.1	1.09497	0.150852	405.046	451.755	hypothetical protein THAR02_03301	2702	4.72E-166						mobidb-lite (MOBIDB_LITE); mobidb-lite (MOBIDB_LITE); mobidb-lite (MOBIDB_LITE); PTHR12610:SF12 (PANTHER); PTHR12610 (PANTHER)	no GO terms	no GO terms
53	THAR02_03349	KKP04523.1	1.19768	0.0408489	236.783	288.86	seryl-tRNA synthetase	1524	0	7	F:GO:0004828; F:GO:0005524; C:GO:0005737; P:GO:0006434; P:GO:0006544; P:GO:0006563; P:GO:0006566	F:serine-tRNA ligase activity; F:ATP binding; C:cytoplasm; P:seryl-tRNA aminoacylation; P:glycine metabolic process; P:L-serine metabolic process; P:threonine metabolic process	EC:6.1.1.11	Serine--tRNA ligase	IPR002317 (PRINTS); IPR002317 (TIGRFAM); G3DSA:1.10.287.40 (GENE3D); IPR002317 (PIRSF); G3DSA:3.30.930.10 (GENE3D); IPR002314 (PFAM); IPR015866 (PFAM); mobidb-lite (MOBIDB_LITE); IPR002317 (PANTHER); PTHR11778:SF0 (PANTHER); IPR006195 (PROSITE_PROFILES); IPR010978 (SUPERFAMILY); SSF55681 (SUPERFAMILY)	F:GO:0000166; F:GO:0004812; F:GO:0004828; F:GO:0005524; C:GO:0005737; P:GO:0006418; P:GO:0006434	F:nucleotide binding; F:aminoacyl-tRNA ligase activity; F:serine-tRNA ligase activity; F:ATP binding; C:cytoplasm; P:tRNA aminoacylation for protein translation; P:seryl-tRNA aminoacylation
53	THAR02_03496	KKP04420.1	-1.11571	0.907962	4.16802	3.80516	hypothetical protein THAR02_03496	3451	0						IPR019183 (PFAM); IPR019183 (PTHR22767:PANTHER); PTHR22767 (PANTHER)	no GO terms	no GO terms
53	THAR02_03508	KKP04366.1	1.3808	0.208614	28.3984	39.941	histone H4	1426	0						IPR013883 (PFAM); mobidb-lite (MOBIDB_LITE); mobidb-lite (MOBIDB_LITE); mobidb-lite (MOBIDB_LITE); mobidb-lite (MOBIDB_LITE); mobidb-lite (MOBIDB_LITE); PTHR28063 (PANTHER)	no GO terms	no GO terms
53	THAR02_03858	KKP04066.1	1.06909	0.50818	142.669	155.361	MFS multidrug transporter	1959	0	2	C:GO:0016021; P:GO:0055085	C:integral component of membrane; P:transmembrane transport			G3DSA:1.20.1250.20 (GENE3D); G3DSA:1.20.1250.20 (GENE3D); IPR011701 (PFAM); PTHR23502:SF132 (PANTHER); PTHR23502 (PANTHER); IPR020846 (CDD); IPR036259 (SUPERFAMILY)	C:GO:0016021; P:GO:0055085	C:integral component of membrane; P:transmembrane transport
53	THAR02_03909	KKP03994.1	-1.53904	0.607668	4.73952	3.13674	hypothetical protein THAR02_03909	1312	1.99E-172						mobidb-lite (MOBIDB_LITE)	no GO terms	no GO terms
53	THAR02_04072	KKP03801.1	-1.10644	0.902661	5.62829	5.18134	hypothetical protein THAR02_04072	1152	0						IPR001279 (PFAM); IPR036866 (G3DSA:3.60.15.GENE3D); PTHR30619:SF1 (PANTHER); PTHR30619 (PANTHER); IPR036866 (SUPERFAMILY)	no GO terms	no GO terms
53	THAR02_04111	KKP03781.1	1.21778	0.1286	110.446	136.997	glucose-6-phosphate isomerase	1890	0	6	F:GO:0004347; P:GO:0005982; P:GO:0005985; P:GO:0006094; P:GO:0006096; P:GO:0006098	F:glucose-6-phosphate isomerase activity; P:starch metabolic process; P:sucrose metabolic process; P:gluconeogenesis; P:glycolytic process; P:pentose-phosphate shunt	EC:5.3.1.9	Glucose-6-phosphate isomerase	IPR001672 (PRINTS); G3DSA:3.40.50.10490 (GENE3D); IPR001672 (PFAM); G3DSA:3.40.50.10490 (GENE3D); IPR001672 (PANTHER); PTHR11469:SF4 (PANTHER); IPR001672 (PROSITE_PROFILES); IPR035476 (CDD); SSF53697 (SUPERFAMILY)	F:GO:0004347; P:GO:0006094; P:GO:0006096	F:glucose-6-phosphate isomerase activity; P:gluconeogenesis; P:glycolytic process
53	THAR02_04149	KKP03761.1	1.35741	0.207882	31.8328	44.0128	MDR-type ABC transporter	4399	0	2	F:GO:0005524; F:GO:0016887	F:ATP binding; F:ATPase activity	EC:3.6.1.3; EC:3.6.1.15	Adenosinetriphosphatase; Nucleoside-triphosphate phosphatase	G3DSA:3.40.50.300 (GENE3D); IPR003439 (PFAM); mobidb-lite (MOBIDB_LITE); PTHR24221:SF404 (PANTHER); PTHR24221 (PANTHER); IPR027417 (SUPERFAMILY)	F:GO:0005524; F:GO:0016887	F:ATP binding; F:ATPase activity
53	THAR02_04657	KKP03228.1	1.33433	0.492414	10.6318	14.4499	hypothetical protein THAR02_04657	537	3.86E-31						IPR035186 (PFAM); mobidb-lite (MOBIDB_LITE)	no GO terms	no GO terms
53	THAR02_04748	KKP03126.1	1.15267	0.438106	53.2299	62.4964	hypothetical protein THAR02_04748	846	1.89E-27	6	F:GO:0003676; C:GO:0005634; C:GO:0005737; P:GO:0008361; F:GO:0046872; P:GO:0060963	F:nucleic acid binding; C:nucleus; C:cytoplasm; P:regulation of cell size; F:metal ion binding; P:positive regulation of ribosomal protein gene transcription by RNA polymerase II			mobidb-lite (MOBIDB_LITE); mobidb-lite (MOBIDB_LITE); mobidb-lite (MOBIDB_LITE)	no GO terms	no GO terms
53	THAR02_04915	KKP02984.1	1.01411	0.870037	61.9014	63.9409	hypothetical protein THAR02_04915	1924	0						IPR018392 (SMART); IPR018392 (PFAM); IPR036779 (G3DSA:3.10.350.GENE3D); PTHR34997 (PANTHER); IPR018392 (PROSITE_PROFILES); IPR018392 (PROSITE_PROFILES); IPR018392 (PROSITE_PROFILES); IPR018392 (PROSITE_PROFILES); IPR018392 (PROSITE_PROFILES); IPR018392 (CDD); IPR018392 (CDD); IPR018392 (CDD); IPR018392 (CDD); IPR018392 (CDD); IPR036779 (SUPERFAMILY); IPR036779 (SUPERFAMILY); IPR036779 (SUPERFAMILY); IPR036779 (SUPERFAMILY); IPR036779 (SUPERFAMILY)	no GO terms	no GO terms
53	THAR02_05001	KKP02879.1	1.23145	0.074753	136.523	171.244	NADPH oxidase regulator	1765	1.69E-172						no IPS match	no IPS match	no IPS match
53	THAR02_05017	KKP02895.1	-1.86236	0.467316	4.93051	2.69663	p-hydroxylaminobenzoate lyase	3227	0	1	F:GO:0005488	F:binding			cd12148 (CDD)	no GO terms	no GO terms
53	THAR02_05170	KKP02717.1	-1.90747	0.417821	5.743	3.06673		1680		3	C:GO:0016021; F:GO:0022857; P:GO:0055085	C:integral component of membrane; F:transmembrane transporter activity; P:transmembrane transport			IPR003663 (PRINTS); IPR003663 (TIGRFAM); IPR005828 (PFAM); G3DSA:1.20.1250.20 (GENE3D); PTHR23500:SF136 (PANTHER); PTHR23500 (PANTHER); PS51257 (PROSITE_PROFILES); IPR020846 (PROSITE_PROFILES); IPR020846 (CDD); IPR036259 (SUPERFAMILY)	C:GO:0016020; C:GO:0016021; F:GO:0022857; F:GO:0022857; P:GO:0055085	C:membrane; C:integral component of membrane; F:transmembrane transporter activity; F:transmembrane transporter activity; P:transmembrane transport
53	THAR02_05530	KKP02378.1	1.16589	0.29233	85.0982	101.058	chorismate synthase	1282	0	7	F:GO:0004107; C:GO:0005634; C:GO:0005829; P:GO:0009073; P:GO:0009423; F:GO:0042602; P:GO:0055114	F:chorismate synthase activity; C:nucleus; C:cytosol; P:aromatic amino acid family biosynthetic process; P:chorismate biosynthetic process; F:riboflavin reductase (NADPH) activity; P:oxidation-reduction process	EC:4.2.3.5; EC:1.5.1.30; EC:1.5.1.41	Chorismate synthase; Flavin reductase (NADPH); Riboflavin reductase (NAD(P)H)	mobidb-lite (MOBIDB_LITE)	no GO terms	no GO terms
53	THAR02_05900	KKP01973.1	1.28965	0.0742509	92.4516	121.446	MYND domain ( )	1878	0	7	C:GO:0005634; C:GO:0005829; P:GO:0006513; P:GO:0007116; C:GO:0032153; C:GO:0044732; F:GO:0046872	C:nucleus; C:cytosol; P:protein monoubiquitination; P:regulation of cell budding; C:cell division site; C:mitotic spindle pole body; F:metal ion binding			IPR002893 (PFAM); mobidb-lite (MOBIDB_LITE); mobidb-lite (MOBIDB_LITE); mobidb-lite (MOBIDB_LITE); PTHR12197:SF168 (PANTHER); PTHR12197 (PANTHER); IPR002893 (PROSITE_PROFILES); SSF144232 (SUPERFAMILY)	no GO terms	no GO terms
53	THAR02_05920	KKP01993.1	-1.44807	0.67207	4.2923	3.01922		2851		1	P:GO:0006890	P:retrograde vesicle-mediated transport, Golgi to ER			IPR013244 (PFAM); PTHR40787 (PANTHER)	P:GO:0006890	P:retrograde vesicle-mediated transport, Golgi to ER
53	THAR02_05971	KKP01943.1	-1.19433	0.811177	6.0362	5.14795	hypothetical protein THAR02_05971	1965	0	1	F:GO:0003676	F:nucleic acid binding			IPR013520 (SMART); IPR036397 (G3DSA:3.30.420.GENE3D); mobidb-lite (MOBIDB_LITE); PTHR12801 (PANTHER); PTHR12801:SF105 (PANTHER); IPR034922 (CDD); IPR012337 (SUPERFAMILY)	F:GO:0003676	F:nucleic acid binding
53	THAR02_06078	KKP01822.1	-1.19141	0.811089	6.22402	5.32112		2887		6	F:GO:0003677; F:GO:0004003; F:GO:0005524; C:GO:0005634; C:GO:0005657; P:GO:0006289	F:DNA binding; F:ATP-dependent DNA helicase activity; F:ATP binding; C:nucleus; C:replication fork; P:nucleotide-excision repair	EC:3.6.1.3; EC:3.6.1.15	Adenosinetriphosphatase; Nucleoside-triphosphate phosphatase	IPR001945 (PRINTS); IPR006555 (SMART); IPR010643 (PFAM); IPR006555 (PFAM); IPR013020 (TIGRFAM); mobidb-lite (MOBIDB_LITE); IPR001945 (PTHR11472:PANTHER); PTHR11472 (PANTHER)	F:GO:0003676; F:GO:0003677; F:GO:0004003; F:GO:0005524; C:GO:0005634; P:GO:0006139; P:GO:0006289; F:GO:0008026; F:GO:0016818	F:nucleic acid binding; F:DNA binding; F:ATP-dependent DNA helicase activity; F:ATP binding; C:nucleus; P:nucleobase-containing compound metabolic process; P:nucleotide-excision repair; F:ATP-dependent helicase activity; F:hydrolase activity, acting on acid anhydrides, in phosphorus-containing anhydrides
53	THAR02_06080	KKP01824.1	-1.32631	0.687315	6.57926	5.05274	RNA polymerase III transcription initiation factor complex (TFIIIC) subunit part of the domain	3202	0	1	F:GO:0005515	F:protein binding			IPR011990 (G3DSA:1.25.40.GENE3D); PF13432 (PFAM); mobidb-lite (MOBIDB_LITE); PTHR23082 (PANTHER); IPR013026 (PROSITE_PROFILES); IPR011990 (SUPERFAMILY)	F:GO:0005515	F:protein binding
53	THAR02_06292	KKP01584.1	-1.22903	0.770863	6.53972	5.41989	Restriction of telomere capping 5	1878	0	2	C:GO:0005634; C:GO:0005829	C:nucleus; C:cytosol			IPR006571 (SMART); IPR013902 (PFAM); IPR006571 (PFAM); PTHR23354 (PANTHER); PTHR23354:SF94 (PANTHER)	no GO terms	no GO terms
53	THAR02_06299	KKP01591.1	-1.2231	0.783279	6.12951	5.10456		917		1	F:GO:0043565	F:sequence-specific DNA binding			IPR002848 (PFAM); G3DSA:1.20.58.200 (GENE3D); IPR016068 (G3DSA:1.20.58.GENE3D); PTHR10741:SF5 (PANTHER); IPR002848 (PANTHER); cd14820 (CDD); IPR036081 (SUPERFAMILY)	F:GO:0043565	F:sequence-specific DNA binding
53	THAR02_06390	KKP01486.1	-2.11659	0.35631	5.80271	2.79247	hypothetical protein THAR02_06390	225	8.98E-49						mobidb-lite (MOBIDB_LITE)	no GO terms	no GO terms
53	THAR02_06402	KKP01498.1	1.1159	0.651858	28.7594	32.6887	family 1 AP (apurinic apyrimidinic) endonuclease	2393	0	2	F:GO:0004518; P:GO:0006281	F:nuclease activity; P:DNA repair			IPR036691 (G3DSA:3.60.10.GENE3D); IPR005135 (PFAM); mobidb-lite (MOBIDB_LITE); mobidb-lite (MOBIDB_LITE); IPR004808 (PANTHER); PTHR22748:SF4 (PANTHER); IPR004808 (PROSITE_PROFILES); IPR036691 (SUPERFAMILY)	F:GO:0004518; P:GO:0006281	F:nuclease activity; P:DNA repair
53	THAR02_06619	KKP01261.1	-1.56656	0.560086	5.66696	3.68467		2464		4	F:GO:0003677; C:GO:0005634; P:GO:0006351; F:GO:0008270	F:DNA binding; C:nucleus; P:transcription, DNA-templated; F:zinc ion binding			IPR007219 (SMART); IPR007219 (PFAM); PTHR19444:SF21 (PANTHER); PTHR19444 (PANTHER); cd12148 (CDD)	F:GO:0003677; C:GO:0005634; P:GO:0006351; F:GO:0008270	F:DNA binding; C:nucleus; P:transcription, DNA-templated; F:zinc ion binding
53	THAR02_06764	KKP01130.1	1.17577	0.123917	164.364	196.843	sterol O-acyltransferase	2035	0	2	F:GO:0008374; P:GO:0042967	F:O-acyltransferase activity; P:obsolete acyl-carrier-protein biosynthetic process			IPR014371 (PIRSF); IPR004299 (PFAM); mobidb-lite (MOBIDB_LITE); IPR014371 (PANTHER); PTHR10408:SF14 (PANTHER)	F:GO:0008374	F:O-acyltransferase activity
53	THAR02_06807	KKP01070.1	1.17835	0.456352	37.5671	45.0898	MRP-type ABC transporter	4875	0	5	F:GO:0005215; F:GO:0005524; P:GO:0006810; C:GO:0016021; F:GO:0016887	F:transporter activity; F:ATP binding; P:transport; C:integral component of membrane; F:ATPase activity	EC:3.6.1.3; EC:3.6.1.15	Adenosinetriphosphatase; Nucleoside-triphosphate phosphatase	IPR003593 (SMART); IPR003439 (PFAM); G3DSA:3.40.50.300 (GENE3D); PF12698 (PFAM); IPR026082 (PANTHER); PTHR19229:SF184 (PANTHER); IPR003439 (PROSITE_PROFILES); cd03263 (CDD); cd03263 (CDD); IPR027417 (SUPERFAMILY); IPR027417 (SUPERFAMILY)	F:GO:0005215; F:GO:0005524; P:GO:0006810; C:GO:0016021; F:GO:0016887	F:transporter activity; F:ATP binding; P:transport; C:integral component of membrane; F:ATPase activity
53	THAR02_06819	KKP01082.1	-1.21086	0.687879	14.5652	12.2522	hypothetical protein THARTR1_00427	1141	4.51E-145	1	F:GO:0005524	F:ATP binding			G3DSA:3.40.50.300 (GENE3D); IPR033756 (PFAM); PTHR42961 (PANTHER); IPR027417 (SUPERFAMILY)	no GO terms	no GO terms
53	THAR02_06824	KKP01087.1	-1.1104	0.913393	4.09796	3.75909		1404		2	F:GO:0008483; F:GO:0030170	F:transaminase activity; F:pyridoxal phosphate binding			IPR005814 (PFAM); IPR015422 (G3DSA:3.90.1150.GENE3D); IPR015422 (G3DSA:3.90.1150.GENE3D); IPR005814 (PIRSF); PTHR11986 (PANTHER); PTHR11986:SF110 (PANTHER); IPR005814 (CDD); IPR015424 (SUPERFAMILY)	F:GO:0003824; F:GO:0008483; F:GO:0030170	F:catalytic activity; F:transaminase activity; F:pyridoxal phosphate binding
53	THAR02_06956	KKP00948.1	-1.31863	0.777147	3.39103	2.61942		1775		3	C:GO:0016021; F:GO:0022857; P:GO:0055085	C:integral component of membrane; F:transmembrane transporter activity; P:transmembrane transport			G3DSA:1.20.1250.20 (GENE3D); IPR005828 (PFAM); mobidb-lite (MOBIDB_LITE); PTHR23508 (PANTHER); PTHR23508:SF9 (PANTHER); IPR020846 (CDD); IPR036259 (SUPERFAMILY)	C:GO:0016021; F:GO:0022857; P:GO:0055085	C:integral component of membrane; F:transmembrane transporter activity; P:transmembrane transport
53	THAR02_06964	KKP00921.1	1.38789	0.0244917	87.9897	124.389	hypothetical protein THAR02_06964	2691	0						mobidb-lite (MOBIDB_LITE); mobidb-lite (MOBIDB_LITE); mobidb-lite (MOBIDB_LITE); PTHR15074:SF5 (PANTHER); PTHR15074 (PANTHER)	no GO terms	no GO terms
53	THAR02_07411	KKP00498.1	1.54102	0	2022.29	3174.29	aspartyl-tRNA synthetase	1938	0	7	F:GO:0003676; F:GO:0004815; F:GO:0005524; C:GO:0005829; P:GO:0006422; P:GO:0006522; P:GO:0006531	F:nucleic acid binding; F:aspartate-tRNA ligase activity; F:ATP binding; C:cytosol; P:aspartyl-tRNA aminoacylation; P:alanine metabolic process; P:aspartate metabolic process	EC:6.1.1.12	Aspartate--tRNA ligase	G3DSA:2.40.50.140 (GENE3D); mobidb-lite (MOBIDB_LITE); mobidb-lite (MOBIDB_LITE); PTHR43450 (PANTHER); cd04320 (CDD); IPR012340 (SUPERFAMILY)	no GO terms	no GO terms
53	THAR02_07499	KKP00399.1	1.70575	3.54973e-09	216.103	375.465	hypothetical protein THAR02_07499	2214	0						mobidb-lite (MOBIDB_LITE); mobidb-lite (MOBIDB_LITE); mobidb-lite (MOBIDB_LITE); mobidb-lite (MOBIDB_LITE)	no GO terms	no GO terms
53	THAR02_07502	KKP00402.1	1.33514	0.0113495	143.971	195.793	hypothetical protein THAR02_07502	753	2.80E-112						mobidb-lite (MOBIDB_LITE); mobidb-lite (MOBIDB_LITE)	no GO terms	no GO terms
53	THAR02_07518	KKP00389.1	1.02972	0.847177	39.3661	41.2894	hypothetical protein A0O28_0094970	1244	4.75E-116	1	F:GO:0005488	F:binding			no IPS match	no IPS match	no IPS match
53	THAR02_08151	KKO99745.1	-1.36087	0.706225	4.85612	3.63469	hypothetical protein THAR02_08151	1841	0						mobidb-lite (MOBIDB_LITE)	no GO terms	no GO terms
53	THAR02_08500	KKO99395.1	1.22757	0.100051	119.783	149.773	hypothetical protein THAR02_08500	2211	0	1	F:GO:0008270	F:zinc ion binding			IPR001607 (SMART); IPR001841 (SMART); IPR001607 (PFAM); IPR013083 (G3DSA:3.30.40.GENE3D); IPR013083 (G3DSA:3.30.40.GENE3D); IPR001841 (PFAM); G3DSA:1.20.5.320 (GENE3D); mobidb-lite (MOBIDB_LITE); mobidb-lite (MOBIDB_LITE); PTHR24007:SF7 (PANTHER); PTHR24007 (PANTHER); IPR001607 (PROSITE_PROFILES); IPR001841 (PROSITE_PROFILES); cd16457 (CDD); SSF57850 (SUPERFAMILY)	F:GO:0008270	F:zinc ion binding
53	THAR02_08655	KKO99226.1	1.31034	0	9754.15	13018.7	alcohol dehydrogenase 1	1140	0	2	F:GO:0016491; P:GO:0055114	F:oxidoreductase activity; P:oxidation-reduction process			IPR020843 (SMART); G3DSA:3.40.50.720 (GENE3D); G3DSA:3.90.180.10 (GENE3D); IPR013149 (PFAM); IPR013154 (PFAM); PTHR42940:SF3 (PANTHER); PTHR42940 (PANTHER); cd08297 (CDD); IPR011032 (SUPERFAMILY); IPR036291 (SUPERFAMILY)	F:GO:0016491; P:GO:0055114	F:oxidoreductase activity; P:oxidation-reduction process
53	THAR02_08790	KKO99112.1	1.38146	1.83432e-05	328.563	462.33	nuclear localization 4	2238	0	1	P:GO:0006511	P:ubiquitin-dependent protein catabolic process			IPR007717 (PFAM); IPR007716 (PFAM); IPR016563 (PIRSF); PTHR12710 (PANTHER); IPR007717 (CDD)	P:GO:0006511	P:ubiquitin-dependent protein catabolic process
53	THAR02_08800	KKO99099.1	1.39024	0.199551	28.3211	40.1046		1551		4	F:GO:0005506; F:GO:0016705; F:GO:0020037; P:GO:0055114	F:iron ion binding; F:oxidoreductase activity, acting on paired donors, with incorporation or reduction of molecular oxygen; F:heme binding; P:oxidation-reduction process			IPR002401 (PRINTS); IPR001128 (PRINTS); IPR036396 (G3DSA:1.10.630.GENE3D); IPR001128 (PFAM); PTHR24305 (PANTHER); PTHR24305:SF113 (PANTHER); IPR036396 (SUPERFAMILY)	F:GO:0005506; F:GO:0016705; F:GO:0020037; P:GO:0055114	F:iron ion binding; F:oxidoreductase activity, acting on paired donors, with incorporation or reduction of molecular oxygen; F:heme binding; P:oxidation-reduction process
53	THAR02_08872	KKO99025.1	1.28017	0.0139591	185.87	242.365	hypothetical protein A0O28_0025620	954	0						mobidb-lite (MOBIDB_LITE)	no GO terms	no GO terms
53	THAR02_08901	KKO98988.1	-1.1583	0.5594	54.3867	47.8263	hypothetical protein THAR02_08901	402	9.76E-58						no IPS match	no IPS match	no IPS match
53	THAR02_08957	KKO98943.1	-1.07351	0.915288	10.4043	9.87195	hypothetical protein THAR02_08957	1257	2.89E-137	2	F:GO:0003723; P:GO:0006400	F:RNA binding; P:tRNA modification			mobidb-lite (MOBIDB_LITE); PTHR13452 (PANTHER); PTHR13452:SF10 (PANTHER); cd11717 (CDD)	no GO terms	no GO terms
53	THAR02_09522	KKO98381.1	1.0698	0.466138	170.342	185.618	FAS1 domain-containing precursor	645	2.46E-128						IPR036378 (G3DSA:2.30.180.GENE3D); mobidb-lite (MOBIDB_LITE); mobidb-lite (MOBIDB_LITE); PTHR28156 (PANTHER); IPR036378 (SUPERFAMILY)	no GO terms	no GO terms
53	THAR02_09967	KKO97923.1	1.22759	0.193447	74.8836	93.6346	hypothetical protein THAR02_09967	2107	0						IPR013927 (PFAM); mobidb-lite (MOBIDB_LITE); mobidb-lite (MOBIDB_LITE); mobidb-lite (MOBIDB_LITE); mobidb-lite (MOBIDB_LITE); PTHR38406 (PANTHER)	no GO terms	no GO terms
53	THAR02_10002	KKO97901.1	1.01774	0.853375	63.9607	66.3047	hypothetical protein THAR02_10002	1058	4.06E-136	1	C:GO:0005739	C:mitochondrion			PTHR37845 (PANTHER)	no GO terms	no GO terms
53	THAR02_10291	KKO97599.1	-1.20392	0.774008	7.93757	6.71559	SSCRP [Trichoderma guizhouense]	552	3.17E-42						mobidb-lite (MOBIDB_LITE)	no GO terms	no GO terms
53	THAR02_10567	KKO97332.1	-1.13027	0.813898	13.3317	12.0143		1059		1	F:GO:0046982	F:protein heterodimerization activity			G3DSA:1.10.20.10 (GENE3D); IPR003958 (PFAM); PTHR11064:SF8 (PANTHER); PTHR11064 (PANTHER); IPR009072 (SUPERFAMILY)	F:GO:0046982	F:protein heterodimerization activity
53	THAR02_10577	KKO97326.1	-1.17208	0.846393	5.05401	4.39211		937							mobidb-lite (MOBIDB_LITE)	no GO terms	no GO terms
53	THAR02_10718	KKO97177.1	-1.00897	0.992054	2.71336	2.73921		1101							no IPS match	no IPS match	no IPS match
53	THAR02_10754	KKO97143.1	1.28178	1.0136e-05	593.025	774.25	hypothetical protein THAR02_10754	1380	0	1	F:GO:0005488	F:binding			IPR007701 (PFAM); IPR011989 (G3DSA:1.25.10.GENE3D); mobidb-lite (MOBIDB_LITE); PTHR12354:SF1 (PANTHER); PTHR12354 (PANTHER); IPR016024 (SUPERFAMILY)	F:GO:0005488	F:binding
53	THAR02_10848	KKO97048.1	1.01981	0.810516	96.3344	100.068	hypothetical protein THAR02_10848	1268	0						mobidb-lite (MOBIDB_LITE); mobidb-lite (MOBIDB_LITE)	no GO terms	no GO terms
53	THAR02_10997	KKO96896.1	-1.3411	0.781975	2.88138	2.18844		1536		1	F:GO:0016747	F:transferase activity, transferring acyl groups other than amino-acyl groups			IPR002656 (PFAM); PTHR23028:SF58 (PANTHER); PTHR23028 (PANTHER)	F:GO:0016747	F:transferase activity, transferring acyl groups other than amino-acyl groups
53	THAR02_11166	KKO96729.1	1.04531	0.960378	1.50154	1.59874	phosphotransferase, partial	1179	0	1	F:GO:0016740	F:transferase activity			G3DSA:3.90.1200.10 (GENE3D); IPR004119 (PFAM); PTHR23020 (PANTHER); PTHR23020:SF20 (PANTHER); IPR011009 (SUPERFAMILY)	no GO terms	no GO terms
53	THAR02_11275	KKO96619.1	-1.4106	0.155886	55.5324	40.0992	hypothetical protein THAR02_11275	369	1.13E-80						no IPS match	no IPS match	no IPS match
53	THAR02_11469	KKO96430.1	1.25699	0.460214	19.5208	24.9934	hypothetical protein THAR02_11469	1086	0	1	C:GO:0016021	C:integral component of membrane			IPR007577 (PFAM); mobidb-lite (MOBIDB_LITE); PTHR32385 (PANTHER); PTHR32385:SF15 (PANTHER); IPR029044 (SUPERFAMILY)	no GO terms	no GO terms
54	THAR02_00325	KKP07529.1	-1.31262	0.364038	36.0553	27.9785	Pre-mRNA-processing prp40	2660	0	1	F:GO:0005515	F:protein binding			IPR002713 (SMART); IPR001202 (SMART); IPR001202 (PFAM); G3DSA:2.20.70.10 (GENE3D); IPR036517 (G3DSA:1.10.10.GENE3D); IPR036517 (G3DSA:1.10.10.GENE3D); IPR002713 (PFAM); IPR036517 (G3DSA:1.10.10.GENE3D); IPR036517 (G3DSA:1.10.10.GENE3D); mobidb-lite (MOBIDB_LITE); PTHR11864:SF0 (PANTHER); PTHR11864 (PANTHER); IPR002713 (PROSITE_PROFILES); IPR002713 (PROSITE_PROFILES); IPR001202 (PROSITE_PROFILES); IPR002713 (PROSITE_PROFILES); IPR001202 (CDD); IPR036517 (SUPERFAMILY); IPR036020 (SUPERFAMILY); IPR036517 (SUPERFAMILY); IPR036517 (SUPERFAMILY); IPR036517 (SUPERFAMILY)	F:GO:0005515	F:protein binding
54	THAR02_00372	KKP07576.1	-1.21529	0.179473	156.253	130.961	CMGC CLK kinase	2525	0	9	F:GO:0004674; F:GO:0004713; F:GO:0005524; C:GO:0005634; C:GO:0005737; P:GO:0009069; P:GO:0016480; P:GO:0018108; P:GO:0046777	F:protein serine/threonine kinase activity; F:protein tyrosine kinase activity; F:ATP binding; C:nucleus; C:cytoplasm; P:serine family amino acid metabolic process; P:negative regulation of transcription by RNA polymerase III; P:peptidyl-tyrosine phosphorylation; P:protein autophosphorylation	EC:2.7.10; EC:2.7.11	Transferring phosphorus-containing groups; Transferring phosphorus-containing groups	mobidb-lite (MOBIDB_LITE); mobidb-lite (MOBIDB_LITE)	no GO terms	no GO terms
54	THAR02_00398	KKP07477.1	-1.282	0.287706	59.3946	47.1903	26S protease regulatory subunit 6A	1633	0	2	F:GO:0005524; F:GO:0036402	F:ATP binding; F:proteasome-activating ATPase activity	EC:3.6.1.3; EC:3.6.1.15	Adenosinetriphosphatase; Nucleoside-triphosphate phosphatase	IPR003593 (SMART); IPR003959 (PFAM); G3DSA:3.40.50.300 (GENE3D); G3DSA:1.10.8.60 (GENE3D); PTHR23073 (PANTHER); IPR035254 (PTHR23073:PANTHER); cd00009 (CDD); IPR027417 (SUPERFAMILY)	F:GO:0005524; F:GO:0036402	F:ATP binding; F:proteasome-activating ATPase activity
54	THAR02_00493	KKP07431.1	-1.14203	0.458044	110.164	98.2554	Heat shock 60	4231	0	3	F:GO:0005524; C:GO:0005737; P:GO:0042026	F:ATP binding; C:cytoplasm; P:protein refolding			IPR001844 (PRINTS); IPR027413 (G3DSA:1.10.560.GENE3D); IPR001844 (TIGRFAM); IPR027413 (G3DSA:1.10.560.GENE3D); IPR002423 (PFAM); IPR027409 (G3DSA:3.50.7.GENE3D); IPR002423 (PANTHER); PTHR11353:SF64 (PANTHER); IPR001844 (CDD); IPR027413 (SUPERFAMILY); IPR037290 (SUPERFAMILY); IPR027409 (SUPERFAMILY)	F:GO:0005524; C:GO:0005737; P:GO:0042026	F:ATP binding; C:cytoplasm; P:protein refolding
54	THAR02_00681	KKP07251.1	-1.36503	0.557596	11.5287	8.60266	hypothetical protein THAR02_00681	1311	0	2	P:GO:0000338; C:GO:0008180	P:protein deneddylation; C:COP9 signalosome			IPR024969 (PFAM); mobidb-lite (MOBIDB_LITE); IPR033859 (PTHR10540:PANTHER); PTHR10540 (PANTHER)	P:GO:0000338; C:GO:0008180	P:protein deneddylation; C:COP9 signalosome
54	THAR02_00820	KKP07061.1	-1.36685	0.0149189	196.975	146.786	Aspartate otherAminotransferase	1792	0	4	P:GO:0006520; F:GO:0008483; P:GO:0009058; F:GO:0030170	P:cellular amino acid metabolic process; F:transaminase activity; P:biosynthetic process; F:pyridoxal phosphate binding			IPR000796 (PRINTS); IPR015421 (G3DSA:3.40.640.GENE3D); IPR004839 (PFAM); IPR015422 (G3DSA:3.90.1150.GENE3D); IPR000796 (PANTHER); PTHR11879:SF10 (PANTHER); cd00609 (CDD); IPR015424 (SUPERFAMILY)	F:GO:0003824; P:GO:0006520; F:GO:0008483; P:GO:0009058; F:GO:0030170	F:catalytic activity; P:cellular amino acid metabolic process; F:transaminase activity; P:biosynthetic process; F:pyridoxal phosphate binding
54	THAR02_01237	KKP06640.1	-1.59001	0.268481	19.2483	12.3307	Small nuclear ribonucleo Sm D3	507	9.30E-37	2	P:GO:0000387; C:GO:0005681	P:spliceosomal snRNP assembly; C:spliceosomal complex			IPR001163 (PFAM); G3DSA:2.30.30.100 (GENE3D); IPR027141 (PANTHER); PTHR23338:SF17 (PANTHER); IPR034099 (CDD); IPR010920 (SUPERFAMILY)	P:GO:0000387; C:GO:0005681; P:GO:0006396	P:spliceosomal snRNP assembly; C:spliceosomal complex; P:RNA processing
54	THAR02_01359	KKP06568.1	-1.40773	0.375074	21.9488	15.8813	hypothetical protein THAR02_01359	1719	0						IPR036779 (G3DSA:3.10.350.GENE3D); mobidb-lite (MOBIDB_LITE); mobidb-lite (MOBIDB_LITE); mobidb-lite (MOBIDB_LITE); mobidb-lite (MOBIDB_LITE); mobidb-lite (MOBIDB_LITE); mobidb-lite (MOBIDB_LITE); PTHR20932:SF8 (PANTHER); PTHR20932 (PANTHER); IPR018392 (CDD)	no GO terms	no GO terms
54	THAR02_01383	KKP06509.1	-1.41691	0.547797	9.71905	6.98676	RNA binding	1250	3.09E-180	1	F:GO:0003676	F:nucleic acid binding			IPR000504 (SMART); IPR000504 (PFAM); G3DSA:3.30.70.330 (GENE3D); G3DSA:3.30.70.330 (GENE3D); mobidb-lite (MOBIDB_LITE); PTHR44799 (PANTHER); IPR000504 (PROSITE_PROFILES); IPR000504 (PROSITE_PROFILES); IPR034158 (CDD); IPR034159 (CDD); IPR035979 (SUPERFAMILY)	F:GO:0003676	F:nucleic acid binding
54	THAR02_01424	KKP06466.1	-1.66111	0.352223	11.5498	7.08222	hypothetical protein THAR02_01424	2280	0						IPR013734 (PFAM); mobidb-lite (MOBIDB_LITE); mobidb-lite (MOBIDB_LITE); mobidb-lite (MOBIDB_LITE); PTHR28246 (PANTHER)	no GO terms	no GO terms
54	THAR02_01665	KKP06234.1	-2.31553	0.0383408	24.4041	10.7351	PTH11-type G- coupled receptor	1352	7.91E-153	1	C:GO:0016021	C:integral component of membrane			PTHR33048 (PANTHER)	no GO terms	no GO terms
54	THAR02_01719	KKP06206.1	-1.48429	0.0423232	87.3509	59.9438	OPT oligopeptide transporter	3058	0	1	P:GO:0055085	P:transmembrane transport			IPR004648 (TIGRFAM); IPR004813 (TIGRFAM); IPR004813 (PFAM); PTHR22601:SF9 (PANTHER); PTHR22601 (PANTHER)	P:GO:0055085	P:transmembrane transport
54	THAR02_01802	KKP06106.1	-1.6589	0.105855	35.0644	21.5299	Isochorismatase hydrolase	893	7.08E-114	2	F:GO:0003824; P:GO:0008152	F:catalytic activity; P:metabolic process			IPR036380 (G3DSA:3.40.50.GENE3D); IPR000868 (PFAM); PTHR14119:SF3 (PANTHER); PTHR14119 (PANTHER); IPR036380 (SUPERFAMILY)	F:GO:0003824; P:GO:0008152	F:catalytic activity; P:metabolic process
54	THAR02_01883	KKP06011.1	-1.21411	0.435208	53.3584	44.765	F-box and WD domain-containing	3504	0	1	F:GO:0005515	F:protein binding			IPR003903 (SMART); IPR001810 (PFAM); IPR015943 (G3DSA:2.130.10.GENE3D); IPR003903 (PFAM); G3DSA:1.20.1280.50 (GENE3D); mobidb-lite (MOBIDB_LITE); mobidb-lite (MOBIDB_LITE); mobidb-lite (MOBIDB_LITE); PTHR10223 (PANTHER); PTHR10223:SF2 (PANTHER); IPR003903 (PROSITE_PROFILES); IPR003903 (PROSITE_PROFILES); IPR036047 (SUPERFAMILY); IPR036322 (SUPERFAMILY)	F:GO:0005515	F:protein binding
54	THAR02_02261	KKP05620.1	-1.19915	0.542687	37.3585	31.733	DNA polymerase sigma subunit	2274	0	1	F:GO:0016779	F:nucleotidyltransferase activity			mobidb-lite (MOBIDB_LITE)	no GO terms	no GO terms
54	THAR02_02416	KKP05456.1	-1.11937	0.831194	13.2277	12.0366	Rab geranylgeranyl transferase escort	1780	0	2	F:GO:0005092; P:GO:0007264	F:GDP-dissociation inhibitor activity; P:small GTPase mediated signal transduction			IPR018203 (PRINTS); IPR018203 (PFAM); IPR017230 (PIRSF); G3DSA:3.30.519.10 (GENE3D); PTHR11787:SF4 (PANTHER); IPR018203 (PANTHER); IPR036188 (SUPERFAMILY)	F:GO:0005092; P:GO:0007264	F:GDP-dissociation inhibitor activity; P:small GTPase mediated signal transduction
54	THAR02_02436	KKP05476.1	-1.6888	0.0726931	40.5855	24.4787	palmitoyltransferase ERF2	2115	0	9	P:GO:0006612; F:GO:0008270; P:GO:0018345; F:GO:0019706; C:GO:0030176; C:GO:0031211; C:GO:0032541; P:GO:0042967; C:GO:0097038	P:protein targeting to membrane; F:zinc ion binding; P:protein palmitoylation; F:protein-cysteine S-palmitoyltransferase activity; C:integral component of endoplasmic reticulum membrane; C:endoplasmic reticulum palmitoyltransferase complex; C:cortical endoplasmic reticulum; P:obsolete acyl-carrier-protein biosynthetic process; C:perinuclear endoplasmic reticulum	EC:2.3.1.225	Protein S-acyltransferase	mobidb-lite (MOBIDB_LITE); mobidb-lite (MOBIDB_LITE); mobidb-lite (MOBIDB_LITE); PTHR22883:SF232 (PANTHER); PTHR22883 (PANTHER)	no GO terms	no GO terms
54	THAR02_02462	KKP05431.1	-1.16846	0.38741	105.018	91.5476	hypothetical protein THAR02_02462	1467	7.26E-142	3	P:GO:0006338; P:GO:0006355; C:GO:0031011	P:chromatin remodeling; P:regulation of transcription, DNA-templated; C:Ino80 complex			mobidb-lite (MOBIDB_LITE)	no GO terms	no GO terms
54	THAR02_02474	KKP05443.1	-1.83752	0.340457	8.80562	4.88115	hypothetical protein THAR02_02474	2214	0						IPR032675 (G3DSA:3.80.10.GENE3D); mobidb-lite (MOBIDB_LITE); mobidb-lite (MOBIDB_LITE); mobidb-lite (MOBIDB_LITE); SSF52047 (SUPERFAMILY)	no GO terms	no GO terms
54	THAR02_02531	KKP05342.1	-1.29899	0.501045	21.4314	16.805	DNA repair and TFIIH regulator	3965	0						IPR011989 (G3DSA:1.25.10.GENE3D)	no GO terms	no GO terms
54	THAR02_02656	KKP05266.1	-1.23218	0.535112	28.9046	23.894	mitochondrial presequence protease	3070	0	3	F:GO:0003824; P:GO:0006508; F:GO:0046872	F:catalytic activity; P:proteolysis; F:metal ion binding			IPR013578 (SMART); IPR007863 (PFAM); G3DSA:3.30.830.10 (GENE3D); IPR013578 (PFAM); G3DSA:3.30.830.10 (GENE3D); G3DSA:3.30.830.10 (GENE3D); PTHR43016:SF3 (PANTHER); PTHR43016 (PANTHER); IPR011249 (SUPERFAMILY); IPR011249 (SUPERFAMILY); IPR011249 (SUPERFAMILY); IPR011249 (SUPERFAMILY)	F:GO:0003824; P:GO:0006508; F:GO:0046872	F:catalytic activity; P:proteolysis; F:metal ion binding
54	THAR02_02920	KKP04983.1	-1.16843	0.703668	20.3489	17.7392	hypothetical protein THAR02_02920	634	5.42E-112						IPR036778 (G3DSA:1.10.3330.GENE3D); IPR018020 (PFAM); PTHR37987 (PANTHER); IPR036778 (SUPERFAMILY)	no GO terms	no GO terms
54	THAR02_03084	KKP04826.1	-1.26729	0.474584	29.6022	23.7926	hypothetical protein THAR02_03084	2514	0						mobidb-lite (MOBIDB_LITE)	no GO terms	no GO terms
54	THAR02_03325	KKP04565.1	-1.61234	0.505503	6.60238	4.171	hypothetical protein THAR02_03325	2011	0	3	F:GO:0003677; F:GO:0005524; F:GO:0016787	F:DNA binding; F:ATP binding; F:hydrolase activity			IPR001650 (SMART); G3DSA:3.40.50.300 (GENE3D); IPR006935 (PFAM); IPR001650 (PFAM); G3DSA:3.40.50.300 (GENE3D); mobidb-lite (MOBIDB_LITE); PTHR24031 (PANTHER); PTHR24031:SF550 (PANTHER); IPR014001 (PROSITE_PROFILES); IPR001650 (PROSITE_PROFILES); cd00046 (CDD); IPR001650 (CDD); IPR027417 (SUPERFAMILY)	F:GO:0003677; F:GO:0005524; F:GO:0016787	F:DNA binding; F:ATP binding; F:hydrolase activity
54	THAR02_03769	KKP04110.1	-1.25938	0.521199	25.17	20.3574	hypothetical protein THAR02_03769	2787	0	3	P:GO:0000398; F:GO:0005515; C:GO:0005634	P:mRNA splicing, via spliceosome; F:protein binding; C:nucleus			IPR019734 (SMART); IPR003107 (SMART); PF14559 (PFAM); IPR011990 (G3DSA:1.25.40.GENE3D); IPR010491 (PFAM); PF13432 (PFAM); IPR011990 (G3DSA:1.25.40.GENE3D); IPR011990 (G3DSA:1.25.40.GENE3D); mobidb-lite (MOBIDB_LITE); PTHR11246 (PANTHER); IPR027108 (PTHR11246:PANTHER); IPR013026 (PROSITE_PROFILES); IPR019734 (PROSITE_PROFILES); IPR011990 (SUPERFAMILY); IPR011990 (SUPERFAMILY); IPR011990 (SUPERFAMILY)	P:GO:0000398; F:GO:0005515; C:GO:0005634; P:GO:0006396	P:mRNA splicing, via spliceosome; F:protein binding; C:nucleus; P:RNA processing
54	THAR02_03829	KKP04037.1	-1.18389	0.40516	81.7137	70.3038	hypothetical protein THAR02_03829	2043	0	1	F:GO:0005515	F:protein binding			IPR006553 (SMART); IPR032675 (G3DSA:3.80.10.GENE3D); IPR001611 (PFAM); G3DSA:1.20.1280.50 (GENE3D); IPR001810 (PFAM); IPR032675 (G3DSA:3.80.10.GENE3D); mobidb-lite (MOBIDB_LITE); PTHR44001 (PANTHER); IPR001810 (PROSITE_PROFILES); IPR036047 (SUPERFAMILY); SSF52047 (SUPERFAMILY)	F:GO:0005515	F:protein binding
54	THAR02_03860	KKP04009.1	-1.10883	0.468734	187.828	172.541	cutinase transcription factor 1 beta	3421	0	4	F:GO:0003677; C:GO:0005634; P:GO:0006351; F:GO:0008270	F:DNA binding; C:nucleus; P:transcription, DNA-templated; F:zinc ion binding			IPR007219 (SMART); IPR007219 (PFAM); mobidb-lite (MOBIDB_LITE); PTHR19444:SF21 (PANTHER); PTHR19444 (PANTHER); cd12148 (CDD)	F:GO:0003677; C:GO:0005634; P:GO:0006351; F:GO:0008270	F:DNA binding; C:nucleus; P:transcription, DNA-templated; F:zinc ion binding
54	THAR02_03980	KKP03892.1	-1.62321	0.00956423	97.4696	61.1631	transcription elongation factor SPT5	3297	0	1	P:GO:0006355	P:regulation of transcription, DNA-templated			IPR005824 (SMART); IPR036735 (G3DSA:3.30.70.GENE3D); IPR014722 (G3DSA:2.30.30.GENE3D); IPR022581 (PFAM); IPR005100 (PFAM); mobidb-lite (MOBIDB_LITE); mobidb-lite (MOBIDB_LITE); PTHR11125:SF7 (PANTHER); PTHR11125 (PANTHER); cd06084 (CDD); cd06081 (CDD); cd09888 (CDD); cd06085 (CDD); cd06083 (CDD); cd06082 (CDD); IPR008991 (SUPERFAMILY)	P:GO:0006355	P:regulation of transcription, DNA-templated
54	THAR02_04237	KKP03662.1	-1.55513	0.159547	34.0377	22.294	hypothetical protein THAR02_04237	1481	0	4	C:GO:0016020; P:GO:0030001; F:GO:0046873; P:GO:0055085	C:membrane; P:metal ion transport; F:metal ion transmembrane transporter activity; P:transmembrane transport			IPR003689 (PFAM); mobidb-lite (MOBIDB_LITE); PTHR11040:SF60 (PANTHER); PTHR11040 (PANTHER)	C:GO:0016020; P:GO:0030001; F:GO:0046873; P:GO:0055085	C:membrane; P:metal ion transport; F:metal ion transmembrane transporter activity; P:transmembrane transport
54	THAR02_04854	KKP03028.1	-1.52392	0.00407426	154.87	103.515	eukaryotic translation initiation factor 3 subunit C	2725	0	5	F:GO:0003743; C:GO:0005840; C:GO:0005852; P:GO:0006446; F:GO:0031369	F:translation initiation factor activity; C:ribosome; C:eukaryotic translation initiation factor 3 complex; P:regulation of translational initiation; F:translation initiation factor binding			SM00753 (SMART); IPR000717 (SMART); IPR008905 (PFAM); IPR000717 (PFAM); IPR036388 (G3DSA:1.10.10.GENE3D); mobidb-lite (MOBIDB_LITE); PTHR13937 (PANTHER); PTHR13937:SF0 (PANTHER); IPR036390 (SUPERFAMILY)	F:GO:0003743; F:GO:0005515; C:GO:0005852; P:GO:0006413; F:GO:0031369	F:translation initiation factor activity; F:protein binding; C:eukaryotic translation initiation factor 3 complex; P:translational initiation; F:translation initiation factor binding
54	THAR02_05059	KKP02829.1	-2.80035	0	440.537	160.238	hypothetical protein THAR02_05059	964	3.07E-154	3	F:GO:0005215; P:GO:0006810; C:GO:0016020	F:transporter activity; P:transport; C:membrane			IPR000425 (PRINTS); IPR000425 (PFAM); IPR023271 (G3DSA:1.20.1080.GENE3D); mobidb-lite (MOBIDB_LITE); IPR034294 (PANTHER); PTHR19139:SF124 (PANTHER); IPR023271 (SUPERFAMILY)	F:GO:0005215; P:GO:0006810; C:GO:0016020	F:transporter activity; P:transport; C:membrane
54	THAR02_05321	KKP02589.1	-1.56667	0.112177	42.0979	27.3701		963		1	F:GO:0008270	F:zinc ion binding			IPR011016 (SMART); IPR013083 (G3DSA:3.30.40.GENE3D); IPR011016 (PFAM); mobidb-lite (MOBIDB_LITE); mobidb-lite (MOBIDB_LITE); PTHR23012:SF155 (PANTHER); IPR033275 (PANTHER); IPR011016 (PROSITE_PROFILES); cd16495 (CDD); SSF57850 (SUPERFAMILY)	F:GO:0008270	F:zinc ion binding
54	THAR02_05411	KKP02502.1	-1.50702	0.195713	33.0434	22.3336		1695		1	C:GO:0016020	C:membrane			IPR022535 (PFAM); IPR025969 (PFAM); PTHR15948:SF0 (PANTHER); IPR015672 (PANTHER)	C:GO:0016020	C:membrane
54	THAR02_05505	KKP02393.1	1.28269	0.74056	3.32001	4.33768		1673		2	F:GO:0016491; P:GO:0055114	F:oxidoreductase activity; P:oxidation-reduction process			IPR016162 (G3DSA:3.40.605.GENE3D); IPR015590 (PFAM); G3DSA:3.40.309.10 (GENE3D); PTHR11699 (PANTHER); PTHR11699:SF198 (PANTHER); IPR016161 (SUPERFAMILY)	P:GO:0008152; F:GO:0016491; P:GO:0055114	P:metabolic process; F:oxidoreductase activity; P:oxidation-reduction process
54	THAR02_05567	KKP02317.1	-1.24884	0.263484	82.5475	67.3274	acetylornithine mitochondrial	1509	0	3	P:GO:0006525; F:GO:0008483; F:GO:0030170	P:arginine metabolic process; F:transaminase activity; F:pyridoxal phosphate binding			IPR004636 (TIGRFAM); IPR005814 (PFAM); IPR015421 (G3DSA:3.40.640.GENE3D); IPR015422 (G3DSA:3.90.1150.GENE3D); IPR005814 (PIRSF); PTHR11986:SF79 (PANTHER); PTHR11986 (PANTHER); IPR004636 (HAMAP); IPR005814 (CDD); IPR015424 (SUPERFAMILY)	F:GO:0003824; P:GO:0006525; F:GO:0008483; F:GO:0030170	F:catalytic activity; P:arginine metabolic process; F:transaminase activity; F:pyridoxal phosphate binding
54	THAR02_05631	KKP02267.1	-1.32989	0.290714	44.485	34.0717	ubiquitin- ligase E3 C	3607	0	2	F:GO:0004842; P:GO:0016567	F:ubiquitin-protein transferase activity; P:protein ubiquitination			IPR000569 (SMART); G3DSA:3.30.2410.10 (GENE3D); G3DSA:3.90.1750.10 (GENE3D); IPR000569 (PFAM); mobidb-lite (MOBIDB_LITE); mobidb-lite (MOBIDB_LITE); PTHR11254:SF357 (PANTHER); PTHR11254 (PANTHER); IPR000569 (PROSITE_PROFILES); IPR000569 (CDD); IPR035983 (SUPERFAMILY)	F:GO:0004842	F:ubiquitin-protein transferase activity
54	THAR02_05924	KKP01997.1	-1.36975	0.435134	19.9822	14.8593	cell division cycle 20 cofactor-APC complex	1907	0	3	F:GO:0010997; F:GO:0097027; P:GO:1904668	F:anaphase-promoting complex binding; F:ubiquitin-protein transferase activator activity; P:positive regulation of ubiquitin protein ligase activity			IPR001680 (SMART); IPR015943 (G3DSA:2.130.10.GENE3D); IPR024977 (PFAM); IPR001680 (PFAM); mobidb-lite (MOBIDB_LITE); mobidb-lite (MOBIDB_LITE); PTHR19918:SF1 (PANTHER); IPR033010 (PANTHER); IPR001680 (PROSITE_PROFILES); IPR017986 (PROSITE_PROFILES); IPR001680 (PROSITE_PROFILES); IPR001680 (PROSITE_PROFILES); cd00200 (CDD); IPR036322 (SUPERFAMILY)	F:GO:0005515; F:GO:0010997; F:GO:0097027; P:GO:1904668	F:protein binding; F:anaphase-promoting complex binding; F:ubiquitin-protein transferase activator activity; P:positive regulation of ubiquitin protein ligase activity
54	THAR02_06043	KKP01831.1	-1.48513	0.0976184	57.991	39.7733	NTF2 and RRM domain-containing	1729	6.05E-149	2	C:GO:0005622; P:GO:0006810	C:intracellular; P:transport			G3DSA:3.30.70.330 (GENE3D); G3DSA:3.10.450.50 (GENE3D); IPR002075 (PFAM); mobidb-lite (MOBIDB_LITE); PTHR10693:SF20 (PANTHER); PTHR10693 (PANTHER); IPR018222 (PROSITE_PROFILES); IPR018222 (CDD); IPR032710 (SUPERFAMILY)	C:GO:0005622; P:GO:0006810	C:intracellular; P:transport
54	THAR02_06197	KKP01691.1	-1.10658	0.726972	45.7368	42.0995	dihydroceramide delta(4)-desaturase	1676	1.26E-173	1	P:GO:0006629	P:lipid metabolic process			IPR005804 (PFAM); PTHR12879 (PANTHER)	P:GO:0006629	P:lipid metabolic process
54	THAR02_06385	KKP01525.1	-1.37225	0.230883	46.5613	34.561	PTH2 family peptidyl-tRNA hydrolase	759	3.19E-131	2	F:GO:0004045; C:GO:0016021	F:aminoacyl-tRNA hydrolase activity; C:integral component of membrane	EC:3.1.1.29; EC:3.1.1.1	Aminoacyl-tRNA hydrolase; Carboxylesterase	IPR023476 (G3DSA:3.40.1490.GENE3D); mobidb-lite (MOBIDB_LITE); PTHR12649 (PANTHER); PTHR12649:SF11 (PANTHER)	no GO terms	no GO terms
54	THAR02_06537	KKP01380.1	-1.18412	0.522063	48.2039	41.4648	CTD kinase subunit alpha	3348	0	3	F:GO:0004672; F:GO:0005524; P:GO:0006468	F:protein kinase activity; F:ATP binding; P:protein phosphorylation			IPR000719 (SMART); IPR000719 (PFAM); G3DSA:3.30.200.20 (GENE3D); G3DSA:1.10.510.10 (GENE3D); mobidb-lite (MOBIDB_LITE); PTHR24056 (PANTHER); PTHR24056:SF39 (PANTHER); IPR000719 (PROSITE_PROFILES); cd07840 (CDD); IPR011009 (SUPERFAMILY)	F:GO:0004672; F:GO:0005524; P:GO:0006468	F:protein kinase activity; F:ATP binding; P:protein phosphorylation
54	THAR02_06676	KKP01238.1	-1.54639	0.375952	13.8107	9.09687	hypothetical protein THAR02_06676	2224	0						G3DSA:3.40.50.300 (GENE3D); mobidb-lite (MOBIDB_LITE); mobidb-lite (MOBIDB_LITE); mobidb-lite (MOBIDB_LITE); PTHR11089 (PANTHER); PTHR11089:SF63 (PANTHER); IPR027417 (SUPERFAMILY)	no GO terms	no GO terms
54	THAR02_06682	KKP01200.1	-1.30816	0.29635	48.943	38.1087	U3 small nucleolar ribonucleo Mpp10	2220	0	3	C:GO:0005732; P:GO:0006364; C:GO:0034457	C:small nucleolar ribonucleoprotein complex; P:rRNA processing; C:Mpp10 complex			IPR012173 (PFAM); IPR012173 (PIRSF); mobidb-lite (MOBIDB_LITE); mobidb-lite (MOBIDB_LITE); IPR012173 (PANTHER)	C:GO:0005634; C:GO:0005732; P:GO:0006364; C:GO:0034457	C:nucleus; C:small nucleolar ribonucleoprotein complex; P:rRNA processing; C:Mpp10 complex
54	THAR02_06724	KKP01159.1	-1.31399	0.330992	41.038	31.8118	DIL domain-containing	2694	0	3	P:GO:0000256; F:GO:0004037; P:GO:0006144	P:allantoin catabolic process; F:allantoicase activity; P:purine nucleobase metabolic process	EC:3.5.3.4	Allantoicase	IPR002710 (SMART); IPR002710 (PFAM); mobidb-lite (MOBIDB_LITE); mobidb-lite (MOBIDB_LITE); PTHR16027 (PANTHER); PTHR16027:SF6 (PANTHER); IPR002710 (PROSITE_PROFILES); cd15473 (CDD)	no GO terms	no GO terms
54	THAR02_06740	KKP01142.1	-1.56774	0.445108	9.7011	6.30291	hypothetical protein THAR02_06740	1266	0	1	C:GO:0016021	C:integral component of membrane			G3DSA:3.40.50.150 (GENE3D); PF13489 (PFAM); PTHR42912 (PANTHER); PTHR42912:SF8 (PANTHER); IPR029063 (SUPERFAMILY)	no GO terms	no GO terms
54	THAR02_06776	KKP01107.1	-1.25095	0.292606	71.9881	58.6158	Zn2Cys6 transcriptional regulator	1446	0						mobidb-lite (MOBIDB_LITE); PTHR31263 (PANTHER); PTHR31263:SF21 (PANTHER)	no GO terms	no GO terms
54	THAR02_06945	KKP00937.1	-1.75749	0.229215	15.9949	9.27009	hypothetical protein THAR02_06945	671	5.25E-97	1	F:GO:0005515	F:protein binding			IPR002110 (SMART); IPR036770 (G3DSA:1.25.40.GENE3D); PF13857 (PFAM); mobidb-lite (MOBIDB_LITE); PTHR24203 (PANTHER); IPR002110 (PROSITE_PROFILES); IPR020683 (PROSITE_PROFILES); IPR020683 (CDD); IPR036770 (SUPERFAMILY)	F:GO:0005515	F:protein binding
54	THAR02_07160	KKP00734.1	-1.60819	0.184466	26.4874	16.7764		2234		1	F:GO:0046983	F:protein dimerization activity			IPR011598 (SMART); IPR011598 (PFAM); IPR036638 (G3DSA:4.10.280.GENE3D); mobidb-lite (MOBIDB_LITE); mobidb-lite (MOBIDB_LITE); mobidb-lite (MOBIDB_LITE); mobidb-lite (MOBIDB_LITE); mobidb-lite (MOBIDB_LITE); PTHR10985 (PANTHER); PTHR10985:SF124 (PANTHER); IPR011598 (PROSITE_PROFILES); IPR011598 (CDD); IPR036638 (SUPERFAMILY)	F:GO:0046983	F:protein dimerization activity
54	THAR02_07242	KKP00653.1	-1.53074	0.192395	31.2777	20.8126	Vacuolar segregation Pep7	2160	0	1	F:GO:0046872	F:metal ion binding			IPR000306 (SMART); IPR000306 (PFAM); IPR013083 (G3DSA:3.30.40.GENE3D); mobidb-lite (MOBIDB_LITE); PTHR13510 (PANTHER); PTHR13510:SF44 (PANTHER); IPR017455 (PROSITE_PROFILES); IPR017455 (PROSITE_PROFILES); cd15737 (CDD); cd15761 (CDD); IPR011011 (SUPERFAMILY); IPR011011 (SUPERFAMILY)	F:GO:0046872	F:metal ion binding
54	THAR02_07902	KKO99999.1	-1.26855	0.448257	33.0093	26.5047	hypothetical protein THAR02_07902	2463	0	7	P:GO:0001403; C:GO:0005886; P:GO:0009272; C:GO:0016021; P:GO:0030437; P:GO:0044088; P:GO:0071469	P:invasive growth in response to glucose limitation; C:plasma membrane; P:fungal-type cell wall biogenesis; C:integral component of membrane; P:ascospore formation; P:regulation of vacuole organization; P:cellular response to alkaline pH			IPR014844 (PFAM); mobidb-lite (MOBIDB_LITE); mobidb-lite (MOBIDB_LITE); mobidb-lite (MOBIDB_LITE); mobidb-lite (MOBIDB_LITE); PTHR35779 (PANTHER); PTHR35779:SF1 (PANTHER)	no GO terms	no GO terms
54	THAR02_08103	KKO99803.1	-1.30275	0.207821	73.4598	57.4359	Zn2Cys6 transcriptional regulator	3232	0	6	F:GO:0000981; F:GO:0003677; C:GO:0005634; P:GO:0006351; P:GO:0006357; F:GO:0008270	F:RNA polymerase II transcription factor activity, sequence-specific DNA binding; F:DNA binding; C:nucleus; P:transcription, DNA-templated; P:regulation of transcription by RNA polymerase II; F:zinc ion binding			mobidb-lite (MOBIDB_LITE); mobidb-lite (MOBIDB_LITE)	no GO terms	no GO terms
54	THAR02_08127	KKO99777.1	-1.16639	0.636555	32.1849	28.1062	glycosyltransferase family 69	1481	0	1	F:GO:0016740	F:transferase activity			IPR021047 (PFAM); mobidb-lite (MOBIDB_LITE); PTHR34144:SF3 (PANTHER); IPR021047 (PANTHER)	no GO terms	no GO terms
54	THAR02_08143	KKO99765.1	-1.55721	0.528178	6.80732	4.45272	hypothetical protein THAR02_08143	3189	0	2	F:GO:0003677; P:GO:0006355	F:DNA binding; P:regulation of transcription, DNA-templated			IPR008917 (G3DSA:1.10.880.GENE3D); IPR019156 (PFAM); mobidb-lite (MOBIDB_LITE); mobidb-lite (MOBIDB_LITE); PTHR13255 (PANTHER)	F:GO:0003677; P:GO:0006355	F:DNA binding; P:regulation of transcription, DNA-templated
54	THAR02_08171	KKO99719.1	-1.35351	0.375542	27.7929	20.9154	tRNA cytosine-5-methylase	2606	0	3	P:GO:0008033; P:GO:0009451; F:GO:0016428	P:tRNA processing; P:RNA modification; F:tRNA (cytosine-5-)-methyltransferase activity			IPR023270 (PRINTS); IPR023267 (PRINTS); IPR001678 (PFAM); G3DSA:3.40.50.150 (GENE3D); mobidb-lite (MOBIDB_LITE); mobidb-lite (MOBIDB_LITE); mobidb-lite (MOBIDB_LITE); PTHR22808:SF1 (PANTHER); PTHR22808 (PANTHER); IPR001678 (PROSITE_PROFILES); IPR029063 (SUPERFAMILY)	F:GO:0008168; F:GO:0016428	F:methyltransferase activity; F:tRNA (cytosine-5-)-methyltransferase activity
54	THAR02_08434	KKO99455.1	1.21011	0.000666137	589.372	726.453	acyl- desaturase	1506	0	4	F:GO:0004768; P:GO:0006636; C:GO:0016021; P:GO:0055114	F:stearoyl-CoA 9-desaturase activity; P:unsaturated fatty acid biosynthetic process; C:integral component of membrane; P:oxidation-reduction process	EC:1.14.19.1; EC:1.14.19	Stearoyl-CoA 9-desaturase; Acting on paired donors, with incorporation or reduction of molecular oxygen. The oxygen incorporated need not be derived from O(2)	IPR015876 (PRINTS); IPR001199 (SMART); IPR036400 (G3DSA:3.10.120.GENE3D); IPR005804 (PFAM); IPR001199 (PFAM); IPR009160 (PIRSF); PTHR11351:SF31 (PANTHER); IPR015876 (PANTHER); IPR001199 (PROSITE_PROFILES); IPR015876 (CDD); IPR036400 (SUPERFAMILY)	F:GO:0004768; P:GO:0006629; P:GO:0006636; C:GO:0016021; F:GO:0016717; P:GO:0055114	F:stearoyl-CoA 9-desaturase activity; P:lipid metabolic process; P:unsaturated fatty acid biosynthetic process; C:integral component of membrane; F:oxidoreductase activity, acting on paired donors, with oxidation of a pair of donors resulting in the reduction of molecular oxygen to two molecules of water; P:oxidation-reduction process
54	THAR02_08504	KKO99399.1	-1.30599	0.558317	15.5696	12.1432	hypothetical protein THAR02_08504	921	1.84E-61						G3DSA:3.30.160.20 (GENE3D); mobidb-lite (MOBIDB_LITE); SSF54768 (SUPERFAMILY)	no GO terms	no GO terms
54	THAR02_08556	KKO99346.1	-1.52135	0.124731	44.5771	29.8453	protein TIF31	4022	0	2	F:GO:0005515; P:GO:0048312	F:protein binding; P:intracellular distribution of mitochondria			IPR023231 (G3DSA:3.30.2280.GENE3D); IPR028275 (PFAM); IPR036388 (G3DSA:1.10.10.GENE3D); PF13374 (PFAM); PF13424 (PFAM); IPR025697 (PFAM); IPR033646 (PFAM); mobidb-lite (MOBIDB_LITE); mobidb-lite (MOBIDB_LITE); mobidb-lite (MOBIDB_LITE); PTHR12601 (PANTHER); PTHR12601:SF6 (PANTHER); IPR019734 (PROSITE_PROFILES); IPR013026 (PROSITE_PROFILES); IPR027523 (HAMAP); IPR033646 (CDD); IPR023231 (SUPERFAMILY); IPR011990 (SUPERFAMILY)	F:GO:0005515; P:GO:0048312	F:protein binding; P:intracellular distribution of mitochondria
54	THAR02_08907	KKO98994.1	1.07885	0.282997	305.29	335.481	hypothetical protein THAR02_08907	735	1.24E-148						IPR029196 (PFAM); mobidb-lite (MOBIDB_LITE); mobidb-lite (MOBIDB_LITE); mobidb-lite (MOBIDB_LITE); PTHR38645 (PANTHER)	no GO terms	no GO terms
54	THAR02_09035	KKO98870.1	-1.24314	0.361253	57.4472	47.0698	sulfatase	2661	0	2	P:GO:0008152; F:GO:0008484	P:metabolic process; F:sulfuric ester hydrolase activity			IPR000917 (PFAM); IPR017849 (G3DSA:3.40.720.GENE3D); mobidb-lite (MOBIDB_LITE); PTHR10342:SF247 (PANTHER); PTHR10342 (PANTHER); IPR017850 (SUPERFAMILY)	F:GO:0003824; P:GO:0008152; F:GO:0008484	F:catalytic activity; P:metabolic process; F:sulfuric ester hydrolase activity
54	THAR02_09210	KKO98691.1	-1.72466	0.0412018	48.9625	28.9172	hypothetical protein THAR02_09210	3081	0	1	F:GO:0005515	F:protein binding			PR01217 (PRINTS); IPR036427 (G3DSA:1.20.920.GENE3D); mobidb-lite (MOBIDB_LITE); mobidb-lite (MOBIDB_LITE); mobidb-lite (MOBIDB_LITE); mobidb-lite (MOBIDB_LITE); PTHR15398 (PANTHER); IPR036427 (SUPERFAMILY)	F:GO:0005515	F:protein binding
54	THAR02_09434	KKO98464.1	-1.5099	0.0520071	73.8758	49.8367	glutamyl-tRNA synthetase	1968	0	5	F:GO:0004818; F:GO:0005524; P:GO:0006424; C:GO:0009332; P:GO:0015994	F:glutamate-tRNA ligase activity; F:ATP binding; P:glutamyl-tRNA aminoacylation; C:glutamate-tRNA ligase complex; P:chlorophyll metabolic process	EC:6.1.1.17	Glutamate--tRNA ligase	IPR020056 (G3DSA:2.40.240.GENE3D); IPR020056 (G3DSA:2.40.240.GENE3D); IPR020058 (PFAM); IPR020059 (PFAM); IPR020061 (G3DSA:1.10.1160.GENE3D); IPR004526 (TIGRFAM); IPR014729 (G3DSA:3.40.50.GENE3D); PTHR43097 (PANTHER); PTHR43097:SF5 (PANTHER); SSF52374 (SUPERFAMILY); IPR011035 (SUPERFAMILY)	F:GO:0000166; F:GO:0004812; F:GO:0004812; F:GO:0004818; F:GO:0005524; C:GO:0005737; P:GO:0006412; P:GO:0006418; P:GO:0006424; P:GO:0043039	F:nucleotide binding; F:aminoacyl-tRNA ligase activity; F:aminoacyl-tRNA ligase activity; F:glutamate-tRNA ligase activity; F:ATP binding; C:cytoplasm; P:translation; P:tRNA aminoacylation for protein translation; P:glutamyl-tRNA aminoacylation; P:tRNA aminoacylation
54	THAR02_09500	KKO98392.1	-1.25289	0.209533	100.895	82.0258	hypothetical protein THAR02_09500	2306	0	8	P:GO:0000288; F:GO:0003747; F:GO:0003924; F:GO:0005525; C:GO:0005840; P:GO:0006449; C:GO:0018444; P:GO:0051083	P:nuclear-transcribed mRNA catabolic process, deadenylation-dependent decay; F:translation release factor activity; F:GTPase activity; F:GTP binding; C:ribosome; P:regulation of translational termination; C:translation release factor complex; P:'de novo' cotranslational protein folding	EC:3.6.1.15	Nucleoside-triphosphate phosphatase	IPR000795 (PRINTS); IPR003285 (PRINTS); G3DSA:2.40.30.10 (GENE3D); G3DSA:2.40.30.10 (GENE3D); IPR004160 (PFAM); IPR000795 (PFAM); G3DSA:3.40.50.300 (GENE3D); IPR004161 (PFAM); mobidb-lite (MOBIDB_LITE); PTHR23115 (PANTHER); PTHR23115:SF36 (PANTHER); IPR000795 (PROSITE_PROFILES); cd01883 (CDD); cd03704 (CDD); cd04089 (CDD); IPR009000 (SUPERFAMILY); IPR009001 (SUPERFAMILY); IPR027417 (SUPERFAMILY)	P:GO:0000288; F:GO:0003747; F:GO:0003924; F:GO:0005525; P:GO:0006415	P:nuclear-transcribed mRNA catabolic process, deadenylation-dependent decay; F:translation release factor activity; F:GTPase activity; F:GTP binding; P:translational termination
54	THAR02_09566	KKO98332.1	-1.70602	0.0201766	65.7064	39.2299	hypothetical protein THAR02_09566	2601	0						IPR021822 (PFAM); mobidb-lite (MOBIDB_LITE); mobidb-lite (MOBIDB_LITE); IPR021822 (PANTHER); PTHR36205:SF3 (PANTHER); PTHR36205:SF3 (PANTHER)	no GO terms	no GO terms
54	THAR02_09637	KKO98253.1	-1.1859	0.133947	259.159	222.593	golgi mannosyltransferase complex subunit	1427	0	2	C:GO:0016021; F:GO:0016757	C:integral component of membrane; F:transferase activity, transferring glycosyl groups			IPR029044 (G3DSA:3.90.550.GENE3D); mobidb-lite (MOBIDB_LITE); PTHR31306 (PANTHER); PTHR31306:SF3 (PANTHER)	no GO terms	no GO terms
54	THAR02_10199	KKO97698.1	-1.4442	0.320126	24.0066	16.9316		2310		4	F:GO:0003677; C:GO:0005634; P:GO:0006351; F:GO:0008270	F:DNA binding; C:nucleus; P:transcription, DNA-templated; F:zinc ion binding			IPR007219 (SMART); IPR007219 (PFAM); PTHR31001 (PANTHER); cd12148 (CDD)	F:GO:0003677; C:GO:0005634; P:GO:0006351; F:GO:0008270	F:DNA binding; C:nucleus; P:transcription, DNA-templated; F:zinc ion binding
54	THAR02_10355	KKO97539.1	-1.18019	0.279511	143.582	123.92	translation initiation factor eIF4-gamma eIF5 eIF2-epsilon	1335	0	3	F:GO:0003743; C:GO:0005840; P:GO:0006446	F:translation initiation factor activity; C:ribosome; P:regulation of translational initiation			IPR002735 (SMART); G3DSA:1.25.40.180 (GENE3D); IPR016189 (G3DSA:3.30.30.GENE3D); IPR002735 (PFAM); mobidb-lite (MOBIDB_LITE); mobidb-lite (MOBIDB_LITE); PTHR23001 (PANTHER); PTHR23001:SF7 (PANTHER); IPR016189 (SUPERFAMILY); IPR016190 (SUPERFAMILY)	F:GO:0003743; P:GO:0006413	F:translation initiation factor activity; P:translational initiation
54	THAR02_10728	KKO97169.1	-1.83736	0.347426	8.55704	4.74377	5-oxoprolinase (ATP-hydrolysing)	4192	0	1	F:GO:0003824	F:catalytic activity			IPR003692 (PFAM); mobidb-lite (MOBIDB_LITE); PTHR11365 (PANTHER); PTHR11365:SF2 (PANTHER)	F:GO:0003824	F:catalytic activity
54	THAR02_11194	KKO96700.1	-1.40208	0.103667	75.5839	54.9101	eukaryotic translation initiation factor 3 subunit D	1884	0	4	F:GO:0003743; C:GO:0005840; C:GO:0005852; P:GO:0006446	F:translation initiation factor activity; C:ribosome; C:eukaryotic translation initiation factor 3 complex; P:regulation of translational initiation			IPR007783 (PFAM); IPR007783 (PANTHER)	F:GO:0003743; C:GO:0005737; C:GO:0005852	F:translation initiation factor activity; C:cytoplasm; C:eukaryotic translation initiation factor 3 complex
54	THAR02_11203	KKO96695.1	-1.40474	0.271792	34.0993	24.7255	SWR1-complex 4	1869	0	5	P:GO:0006281; P:GO:0006338; C:GO:0035267; P:GO:0043967; P:GO:0043968	P:DNA repair; P:chromatin remodeling; C:NuA4 histone acetyltransferase complex; P:histone H4 acetylation; P:histone H2A acetylation			G3DSA:1.10.10.60 (GENE3D); IPR032563 (PFAM); IPR035500 (G3DSA:1.10.565.GENE3D); mobidb-lite (MOBIDB_LITE); mobidb-lite (MOBIDB_LITE); mobidb-lite (MOBIDB_LITE); IPR027109 (PANTHER)	P:GO:0006281; P:GO:0006338; C:GO:0035267; P:GO:0043967; P:GO:0043968	P:DNA repair; P:chromatin remodeling; C:NuA4 histone acetyltransferase complex; P:histone H4 acetylation; P:histone H2A acetylation
54	THAR02_11297	KKO96598.1	-1.73265	2.24101e-09	413.659	243.179	CAMK CAMKL AMPK kinase	2033	0	4	F:GO:0004674; F:GO:0005524; P:GO:0006468; P:GO:0009069	F:protein serine/threonine kinase activity; F:ATP binding; P:protein phosphorylation; P:serine family amino acid metabolic process	EC:2.7.11	Transferring phosphorus-containing groups	IPR000719 (SMART); G3DSA:3.30.200.20 (GENE3D); G3DSA:1.10.510.10 (GENE3D); IPR013896 (PFAM); IPR000719 (PFAM); PIRSF000654 (PIRSF); PTHR24343:SF312 (PANTHER); PTHR24343 (PANTHER); IPR000719 (PROSITE_PROFILES); IPR013896 (CDD); IPR011009 (SUPERFAMILY)	F:GO:0004672; F:GO:0004674; F:GO:0005524; P:GO:0006468	F:protein kinase activity; F:protein serine/threonine kinase activity; F:ATP binding; P:protein phosphorylation
54	THAR02_11372	KKO96524.1	-1.26265	0.524796	24.178	19.5044	pre-mRNA-splicing factor clf-1	2052	0	2	F:GO:0005515; P:GO:0006396	F:protein binding; P:RNA processing			IPR003107 (SMART); IPR003107 (PFAM); IPR011990 (G3DSA:1.25.40.GENE3D); mobidb-lite (MOBIDB_LITE); PTHR11246:SF3 (PANTHER); PTHR11246 (PANTHER); IPR013026 (PROSITE_PROFILES); IPR019734 (PROSITE_PROFILES); IPR011990 (SUPERFAMILY); IPR011990 (SUPERFAMILY)	F:GO:0005515; P:GO:0006396	F:protein binding; P:RNA processing
55	THAR02_00198	KKP07662.1	1.38829	1.66104e-08	552.678	781.534	inositol-pentakisphosphate 2-kinase	1943	0	2	F:GO:0005524; F:GO:0035299	F:ATP binding; F:inositol pentakisphosphate 2-kinase activity	EC:2.7.1.158	Inositol-pentakisphosphate 2-kinase	IPR009286 (PFAM)	F:GO:0005524; F:GO:0035299	F:ATP binding; F:inositol pentakisphosphate 2-kinase activity
55	THAR02_00529	KKP07332.1	1.6951	0.810165	0.367163	0.633941	hypothetical protein THAR02_00529	2230	0						G3DSA:3.40.50.300 (GENE3D); IPR007111 (PROSITE_PROFILES); IPR027417 (SUPERFAMILY)	no GO terms	no GO terms
55	THAR02_00593	KKP07269.1	1.14219	0.175809	183.215	213.155	hypothetical protein THAR02_00593	884	8.46E-42						PTHR40640 (PANTHER)	no GO terms	no GO terms
55	THAR02_00657	KKP07227.1	1.36626	0.481836	9.51272	13.2383	glycoside hydrolase family 54	1533	0	4	P:GO:0009117; P:GO:0031221; P:GO:0046373; F:GO:0046556	P:nucleotide metabolic process; P:arabinan metabolic process; P:L-arabinose metabolic process; F:alpha-L-arabinofuranosidase activity	EC:3.2.1.55	Non-reducing end alpha-L-arabinofuranosidase	IPR007934 (PFAM); G3DSA:2.80.10.50 (GENE3D); IPR015289 (PFAM); G3DSA:2.60.120.200 (GENE3D); PTHR39447 (PANTHER); IPR036195 (SUPERFAMILY); IPR013320 (SUPERFAMILY)	P:GO:0031221; P:GO:0046373; F:GO:0046556	P:arabinan metabolic process; P:L-arabinose metabolic process; F:alpha-L-arabinofuranosidase activity
55	THAR02_00685	KKP07255.1	-1.08231	0.948551	2.87936	2.7098	hypothetical protein THAR02_00685	1368	2.13E-121						G3DSA:3.40.50.150 (GENE3D); PTHR43591 (PANTHER); PTHR43591:SF12 (PANTHER); IPR029063 (SUPERFAMILY)	no GO terms	no GO terms
55	THAR02_00751	KKP07101.1	1.12626	0.749394	12.483	14.3204	hypothetical protein THAR02_00751	351	2.71E-36	1	C:GO:0016021	C:integral component of membrane			no IPS match	no IPS match	no IPS match
55	THAR02_00788	KKP07138.1	1.37928	0.233282	25.6986	36.1041	tubulin beta chain 2	1742	0	5	F:GO:0003924; F:GO:0005200; F:GO:0005525; C:GO:0005874; P:GO:0007017	F:GTPase activity; F:structural constituent of cytoskeleton; F:GTP binding; C:microtubule; P:microtubule-based process	EC:3.6.1.15	Nucleoside-triphosphate phosphatase	IPR002453 (PRINTS); IPR000217 (PRINTS); IPR003008 (SMART); IPR036525 (G3DSA:3.40.50.GENE3D); IPR003008 (PFAM); IPR037103 (G3DSA:3.30.1330.GENE3D); IPR018316 (PFAM); IPR000217 (PANTHER); PTHR11588:SF256 (PANTHER); cd02187 (CDD); IPR036525 (SUPERFAMILY); IPR008280 (SUPERFAMILY)	F:GO:0003924; F:GO:0005200; F:GO:0005525; C:GO:0005874; P:GO:0007017	F:GTPase activity; F:structural constituent of cytoskeleton; F:GTP binding; C:microtubule; P:microtubule-based process
55	THAR02_01243	KKP06646.1	1.1762	0.503303	30.9766	37.1116	nucleoside diphosphate kinase	1103	3.13E-61	14	F:GO:0004550; F:GO:0005524; C:GO:0005634; C:GO:0005758; C:GO:0005829; P:GO:0006144; P:GO:0006183; P:GO:0006206; P:GO:0006228; P:GO:0006241; P:GO:0006974; C:GO:0016021; F:GO:0042802; P:GO:0061508	F:nucleoside diphosphate kinase activity; F:ATP binding; C:nucleus; C:mitochondrial intermembrane space; C:cytosol; P:purine nucleobase metabolic process; P:GTP biosynthetic process; P:pyrimidine nucleobase metabolic process; P:UTP biosynthetic process; P:CTP biosynthetic process; P:cellular response to DNA damage stimulus; C:integral component of membrane; F:identical protein binding; P:CDP phosphorylation	EC:2.7.4.6	Nucleoside-diphosphate kinase	no IPS match	no IPS match	no IPS match
55	THAR02_01470	KKP06419.1	-1.48463	0.415081	14.06	9.64637	C-type cyclin	1459	0	2	C:GO:0005634; C:GO:0005829	C:nucleus; C:cytosol			IPR036915 (G3DSA:1.10.472.GENE3D); mobidb-lite (MOBIDB_LITE); mobidb-lite (MOBIDB_LITE); PTHR10026:SF51 (PANTHER); PTHR10026 (PANTHER); IPR036915 (SUPERFAMILY)	no GO terms	no GO terms
55	THAR02_01501	KKP06353.1	1.50355	0.22077	16.5635	25.3666	murein transglycosylase	831	4.25E-115	4	P:GO:0000272; P:GO:0005982; P:GO:0005985; F:GO:0008810	P:polysaccharide catabolic process; P:starch metabolic process; P:sucrose metabolic process; F:cellulase activity	EC:3.2.1.4	Cellulase	IPR002594 (PFAM); IPR013319 (G3DSA:2.60.120.GENE3D); PTHR34002 (PANTHER); IPR013320 (SUPERFAMILY)	P:GO:0000272; F:GO:0004553; F:GO:0008810	P:polysaccharide catabolic process; F:hydrolase activity, hydrolyzing O-glycosyl compounds; F:cellulase activity
55	THAR02_01612	KKP06274.1	1.19994	0.316811	55.6354	67.9992	hypothetical protein THAR02_01612	1945	0	4	F:GO:0005509; C:GO:0005783; P:GO:0006457; F:GO:0051082	F:calcium ion binding; C:endoplasmic reticulum; P:protein folding; F:unfolded protein binding			IPR001580 (PRINTS); IPR001580 (PFAM); G3DSA:2.60.120.200 (GENE3D); mobidb-lite (MOBIDB_LITE); mobidb-lite (MOBIDB_LITE); PTHR11073:SF1 (PANTHER); IPR001580 (PANTHER); IPR009033 (SUPERFAMILY); IPR013320 (SUPERFAMILY)	F:GO:0005509; F:GO:0005515; C:GO:0005783; P:GO:0006457; F:GO:0051082	F:calcium ion binding; F:protein binding; C:endoplasmic reticulum; P:protein folding; F:unfolded protein binding
55	THAR02_01689	KKP06176.1	-1.31852	0.609537	11.048	8.53472	family sulfate permease	2676	0	4	F:GO:0008271; P:GO:0008272; C:GO:0016021; P:GO:0055085	F:secondary active sulfate transmembrane transporter activity; P:sulfate transport; C:integral component of membrane; P:transmembrane transport			IPR011547 (PFAM); IPR036513 (G3DSA:3.30.750.GENE3D); mobidb-lite (MOBIDB_LITE); IPR001902 (PANTHER); PTHR11814:SF80 (PANTHER)	F:GO:0008271; P:GO:0008272; F:GO:0015116; C:GO:0016020; C:GO:0016021; P:GO:0055085	F:secondary active sulfate transmembrane transporter activity; P:sulfate transport; F:sulfate transmembrane transporter activity; C:membrane; C:integral component of membrane; P:transmembrane transport
55	THAR02_01769	KKP06166.1	1.4487	0.642149	2.91363	4.2994	Flavin-containing monooxygenase Fmo1 like	2119	0	4	F:GO:0004499; F:GO:0050660; F:GO:0050661; P:GO:0055114	F:N,N-dimethylaniline monooxygenase activity; F:flavin adenine dinucleotide binding; F:NADP binding; P:oxidation-reduction process	EC:1.14.13.8; EC:1.14.13	Flavin-containing monooxygenase; Acting on paired donors, with incorporation or reduction of molecular oxygen. The oxygen incorporated need not be derived from O(2)	IPR036188 (G3DSA:3.50.50.GENE3D); PTHR23023 (PANTHER); PTHR23023:SF161 (PANTHER); IPR036188 (SUPERFAMILY)	no GO terms	no GO terms
55	THAR02_01852	KKP06071.1	1.24099	0.601786	10.91	13.7907	AChain The Structure Of Alpha-Galactosidase	1647	0	2	F:GO:0004553; P:GO:0005975	F:hydrolase activity, hydrolyzing O-glycosyl compounds; P:carbohydrate metabolic process			IPR002241 (PRINTS); G3DSA:2.60.40.1180 (GENE3D); IPR002241 (PFAM); IPR013785 (G3DSA:3.20.20.GENE3D); PTHR11452:SF12 (PANTHER); PTHR11452 (PANTHER); IPR017853 (SUPERFAMILY); SSF51011 (SUPERFAMILY)	F:GO:0003824; F:GO:0004553; P:GO:0005975	F:catalytic activity; F:hydrolase activity, hydrolyzing O-glycosyl compounds; P:carbohydrate metabolic process
55	THAR02_01863	KKP05991.1	1.2042	0.580473	16.3483	20.0523	glycolipid transfer	846	2.15E-117	3	C:GO:0005737; P:GO:0120009; F:GO:0120013	C:cytoplasm; P:intermembrane lipid transfer; F:intermembrane lipid transfer activity			IPR014830 (PFAM); G3DSA:1.10.3520.10 (GENE3D); PTHR10219:SF25 (PANTHER); PTHR10219 (PANTHER); IPR036497 (SUPERFAMILY)	C:GO:0005737; P:GO:0120009; F:GO:0120013	C:cytoplasm; P:intermembrane lipid transfer; F:intermembrane lipid transfer activity
55	THAR02_01867	KKP05995.1	-1.08327	0.934474	4.54382	4.27248	hypothetical protein THAR02_01867	750	4.11E-165						IPR015069 (PFAM); IPR009097 (G3DSA:3.90.1140.GENE3D); IPR009097 (SUPERFAMILY)	no GO terms	no GO terms
55	THAR02_01964	KKP05925.1	-1.09894	0.924292	4.02043	3.72644	hypothetical protein THAR02_01964	1332	0	1	F:GO:0016787	F:hydrolase activity			IPR029052 (G3DSA:3.60.21.GENE3D); IPR004843 (PFAM); mobidb-lite (MOBIDB_LITE); PTHR12905:SF11 (PANTHER); PTHR12905 (PANTHER); cd07379 (CDD); IPR029052 (SUPERFAMILY)	F:GO:0016787	F:hydrolase activity
55	THAR02_01982	KKP05943.1	1.44547	0.479007	6.84703	10.081	glycoside hydrolase family 35	3484	0	2	F:GO:0004553; P:GO:0005975	F:hydrolase activity, hydrolyzing O-glycosyl compounds; P:carbohydrate metabolic process			IPR036833 (G3DSA:2.60.390.GENE3D); IPR025300 (PFAM); IPR025972 (PFAM); IPR008979 (G3DSA:2.60.120.GENE3D); IPR008979 (G3DSA:2.60.120.GENE3D); IPR001944 (PANTHER); PTHR23421:SF64 (PANTHER); IPR008979 (SUPERFAMILY); IPR036833 (SUPERFAMILY); IPR008979 (SUPERFAMILY)	F:GO:0004553; P:GO:0005975	F:hydrolase activity, hydrolyzing O-glycosyl compounds; P:carbohydrate metabolic process
55	THAR02_02136	KKP05762.1	1.08815	0.720481	28.3772	31.4523	cytochrome P450	1700	0	4	F:GO:0005506; F:GO:0016705; F:GO:0020037; P:GO:0055114	F:iron ion binding; F:oxidoreductase activity, acting on paired donors, with incorporation or reduction of molecular oxygen; F:heme binding; P:oxidation-reduction process			IPR001128 (PRINTS); IPR002401 (PRINTS); IPR036396 (G3DSA:1.10.630.GENE3D); IPR001128 (PFAM); PTHR24305:SF113 (PANTHER); PTHR24305 (PANTHER); IPR036396 (SUPERFAMILY)	F:GO:0005506; F:GO:0016705; F:GO:0020037; P:GO:0055114	F:iron ion binding; F:oxidoreductase activity, acting on paired donors, with incorporation or reduction of molecular oxygen; F:heme binding; P:oxidation-reduction process
55	THAR02_02147	KKP05773.1	1.36104	0.0364843	86.2446	119.563	glycoside hydrolase family 11	984	0	4	F:GO:0004553; C:GO:0005576; P:GO:0005975; F:GO:0030248	F:hydrolase activity, hydrolyzing O-glycosyl compounds; C:extracellular region; P:carbohydrate metabolic process; F:cellulose binding			IPR001137 (PRINTS); IPR000254 (SMART); IPR033123 (PFAM); IPR013319 (G3DSA:2.60.120.GENE3D); IPR000254 (PFAM); mobidb-lite (MOBIDB_LITE); PTHR10587 (PANTHER); PTHR10587:SF126 (PANTHER); IPR000254 (PRODOM); IPR000254 (PROSITE_PROFILES); IPR033123 (PROSITE_PROFILES); IPR013320 (SUPERFAMILY); IPR035971 (SUPERFAMILY)	F:GO:0004553; C:GO:0005576; P:GO:0005975; F:GO:0030248	F:hydrolase activity, hydrolyzing O-glycosyl compounds; C:extracellular region; P:carbohydrate metabolic process; F:cellulose binding
55	THAR02_02389	KKP05497.1	1.48401	0.314822	11.9524	18.067	short chain dehydrogenase reductase	972	0						IPR002347 (PRINTS); IPR002347 (PFAM); G3DSA:3.40.50.720 (GENE3D); PTHR24320:SF106 (PANTHER); PTHR24320 (PANTHER); IPR036291 (SUPERFAMILY)	no GO terms	no GO terms
55	THAR02_03454	KKP04447.1	-1.34687	0.778807	2.88405	2.18109	hypothetical protein THAR02_03454	821	5.01E-136						no IPS match	no IPS match	no IPS match
55	THAR02_03631	KKP04280.1	1.11078	0.658728	29.7167	33.6219	esterase lipase	1082	1.28E-126	1	F:GO:0016787	F:hydrolase activity			IPR029058 (G3DSA:3.40.50.GENE3D); IPR002925 (PFAM); PTHR17630 (PANTHER); PTHR17630:SF44 (PANTHER); IPR029058 (SUPERFAMILY)	F:GO:0016787	F:hydrolase activity
55	THAR02_03828	KKP04102.1	1.78618	8.56124e-05	79.8089	145.201	hypothetical protein THAR02_03828, partial	582	7.54E-111						no IPS match	no IPS match	no IPS match
55	THAR02_03851	KKP04059.1	1.15981	0.401744	57.5445	67.9806	mannanase	1464	0	2	F:GO:0004553; P:GO:0005975	F:hydrolase activity, hydrolyzing O-glycosyl compounds; P:carbohydrate metabolic process			G3DSA:3.20.20.80 (GENE3D); IPR001547 (PFAM); PTHR31451 (PANTHER); PTHR31451:SF10 (PANTHER); IPR017853 (SUPERFAMILY)	F:GO:0004553; P:GO:0005975	F:hydrolase activity, hydrolyzing O-glycosyl compounds; P:carbohydrate metabolic process
55	THAR02_04091	KKP03820.1	1.0208	0.951971	5.77909	6.0089	major facilitator superfamily transporter	3048	0	2	C:GO:0016021; P:GO:0055085	C:integral component of membrane; P:transmembrane transport			IPR011701 (PFAM); G3DSA:1.20.1250.20 (GENE3D); G3DSA:1.20.1250.20 (GENE3D); mobidb-lite (MOBIDB_LITE); PTHR23502 (PANTHER); PTHR23502:SF23 (PANTHER); IPR020846 (PROSITE_PROFILES); IPR020846 (CDD); IPR036259 (SUPERFAMILY)	C:GO:0016021; P:GO:0055085	C:integral component of membrane; P:transmembrane transport
55	THAR02_04124	KKP03794.1	1.72962	0.0530508	21.9416	38.6559	short chain dehydrogenase	1063	0						IPR002347 (PRINTS); G3DSA:3.40.50.720 (GENE3D); IPR002347 (PFAM); PTHR43154 (PANTHER); cd05233 (CDD); IPR036291 (SUPERFAMILY)	no GO terms	no GO terms
55	THAR02_04289	KKP03605.1	1.43235	0.000178228	202.141	294.915	hypothetical protein THAR02_04289	1099	4.13E-176	1	C:GO:0016021	C:integral component of membrane			IPR006214 (PANTHER); PTHR23291:SF32 (PANTHER)	no GO terms	no GO terms
55	THAR02_04334	KKP03591.1	-1.5456	0.477924	8.8916	5.85971	HUS1 checkpoint	1217	0	3	P:GO:0000077; C:GO:0005730; C:GO:0030896	P:DNA damage checkpoint; C:nucleolus; C:checkpoint clamp complex			IPR007150 (PFAM); IPR016580 (PIRSF); G3DSA:3.70.10.10 (GENE3D); mobidb-lite (MOBIDB_LITE); PTHR12900 (PANTHER); PTHR12900:SF0 (PANTHER)	P:GO:0000077; C:GO:0005730; C:GO:0030896	P:DNA damage checkpoint; C:nucleolus; C:checkpoint clamp complex
55	THAR02_04406	KKP03486.1	1.27829	0.0707682	101.625	132.32	hypothetical protein THAR02_04406	368	2.48E-22						no IPS match	no IPS match	no IPS match
55	THAR02_05112	KKP02784.1	-1.44619	0.666101	4.49019	3.16253	hypothetical protein A0O28_0093810	2543	0						mobidb-lite (MOBIDB_LITE); PTHR19444:SF21 (PANTHER); PTHR19444 (PANTHER); cd12148 (CDD)	no GO terms	no GO terms
55	THAR02_05113	KKP02785.1	-1.46144	0.454241	12.8034	8.92355		1718		2	C:GO:0016021; P:GO:0055085	C:integral component of membrane; P:transmembrane transport			IPR011701 (PFAM); G3DSA:1.20.1250.20 (GENE3D); G3DSA:1.20.1250.20 (GENE3D); PTHR43791:SF35 (PANTHER); PTHR43791 (PANTHER); IPR020846 (PROSITE_PROFILES); IPR020846 (CDD); IPR036259 (SUPERFAMILY)	C:GO:0016021; P:GO:0055085	C:integral component of membrane; P:transmembrane transport
55	THAR02_05393	KKP02484.1	1.18047	0.75902	6.24322	7.50687	hypothetical protein THAR02_05393	996	0						G3DSA:3.40.50.720 (GENE3D); IPR002347 (PFAM); PTHR24319:SF34 (PANTHER); PTHR24319 (PANTHER); IPR036291 (SUPERFAMILY)	no GO terms	no GO terms
55	THAR02_05475	KKP02409.1	-1.21163	0.782605	6.82348	5.73629		1988		3	F:GO:0004371; P:GO:0006071; P:GO:0046486	F:glycerone kinase activity; P:glycerol metabolic process; P:glycerolipid metabolic process	EC:2.7.1.29	Glycerone kinase	IPR004006 (PFAM); G3DSA:3.30.1180.20 (GENE3D); mobidb-lite (MOBIDB_LITE); PTHR28629:SF3 (PANTHER); PTHR28629 (PANTHER); IPR004006 (PROSITE_PROFILES); SSF82549 (SUPERFAMILY)	F:GO:0004371; P:GO:0006071	F:glycerone kinase activity; P:glycerol metabolic process
55	THAR02_05575	KKP02325.1	1.96292	0.294692	4.06017	8.11788	glycoside hydrolase family 18	1041	0	8	F:GO:0004553; F:GO:0004568; P:GO:0005975; P:GO:0006032; F:GO:0008061; P:GO:0008152; F:GO:0016787; F:GO:0016798	F:hydrolase activity, hydrolyzing O-glycosyl compounds; F:chitinase activity; P:carbohydrate metabolic process; P:chitin catabolic process; F:chitin binding; P:metabolic process; F:hydrolase activity; F:hydrolase activity, acting on glycosyl bonds			no IPS match	no IPS match	no IPS match
55	THAR02_05682	KKP02220.1	1.11834	0.636254	30.5124	34.7573	cytochrome P450	1692	0	5	F:GO:0005506; P:GO:0006118; F:GO:0016712; F:GO:0020037; P:GO:0055114	F:iron ion binding; P:obsolete electron transport; F:oxidoreductase activity, acting on paired donors, with incorporation or reduction of molecular oxygen, reduced flavin or flavoprotein as one donor, and incorporation of one atom of oxygen; F:heme binding; P:oxidation-reduction process	EC:1.14.14	Acting on paired donors, with incorporation or reduction of molecular oxygen. The oxygen incorporated need not be derived from O(2)	IPR002974 (PRINTS); IPR001128 (PRINTS); IPR002402 (PRINTS); IPR001128 (PFAM); IPR036396 (G3DSA:1.10.630.GENE3D); PTHR24287:SF1 (PANTHER); PTHR24287 (PANTHER); IPR036396 (SUPERFAMILY)	F:GO:0004497; F:GO:0005506; F:GO:0016705; F:GO:0016712; F:GO:0020037; P:GO:0055114	F:monooxygenase activity; F:iron ion binding; F:oxidoreductase activity, acting on paired donors, with incorporation or reduction of molecular oxygen; F:oxidoreductase activity, acting on paired donors, with incorporation or reduction of molecular oxygen, reduced flavin or flavoprotein as one donor, and incorporation of one atom of oxygen; F:heme binding; P:oxidation-reduction process
55	THAR02_06241	KKP01652.1	1.28554	0.634405	6.72855	8.81052		1059		1	F:GO:0005515	F:protein binding			IPR002110 (PRINTS); IPR002110 (SMART); PF13637 (PFAM); IPR036770 (G3DSA:1.25.40.GENE3D); IPR036770 (G3DSA:1.25.40.GENE3D); IPR020683 (PFAM); G3DSA:1.20.120.660 (GENE3D); IPR036770 (G3DSA:1.25.40.GENE3D); PTHR24151:SF1 (PANTHER); PTHR24151 (PANTHER); IPR002110 (PROSITE_PROFILES); IPR020683 (PROSITE_PROFILES); IPR020683 (CDD); IPR020683 (CDD); IPR020683 (CDD); IPR036770 (SUPERFAMILY)	F:GO:0005515	F:protein binding
55	THAR02_06419	KKP01468.1	1.25556	0.680087	6.14598	7.86	longiborneol synthase	1271	0	2	P:GO:0016106; F:GO:0045482	P:sesquiterpenoid biosynthetic process; F:trichodiene synthase activity	EC:4.2.3.6	Trichodiene synthase	IPR008949 (G3DSA:1.10.600.GENE3D); IPR008949 (SUPERFAMILY)	no GO terms	no GO terms
55	THAR02_06545	KKP01345.1	-1.22395	0.821812	4.0801	3.39548	hypothetical protein THAR02_06545	1101	1.14E-147	1	C:GO:0016021	C:integral component of membrane			mobidb-lite (MOBIDB_LITE); mobidb-lite (MOBIDB_LITE)	no GO terms	no GO terms
55	THAR02_06867	KKP01045.1	1.46826	0.552082	4.43011	6.62541	hypothetical protein THAR02_06867	4111	0	2	F:GO:0016491; P:GO:0055114	F:oxidoreductase activity; P:oxidation-reduction process			G3DSA:3.40.309.10 (GENE3D); IPR015590 (PFAM); IPR016162 (G3DSA:3.40.605.GENE3D); PTHR11699 (PANTHER); PTHR11699:SF204 (PANTHER); IPR016161 (SUPERFAMILY)	P:GO:0008152; F:GO:0016491; P:GO:0055114	P:metabolic process; F:oxidoreductase activity; P:oxidation-reduction process
55	THAR02_06967	KKP00924.1	1.53218	0.253897	13.0709	20.399	hypothetical protein THAR02_06967	750	0	2	F:GO:0004672; P:GO:0006468	F:protein kinase activity; P:protein phosphorylation			G3DSA:3.30.200.20 (GENE3D); IPR002575 (PFAM); G3DSA:3.90.1200.10 (GENE3D); PTHR21310 (PANTHER); PTHR21310:SF16 (PANTHER); cd05120 (CDD); IPR011009 (SUPERFAMILY)	no GO terms	no GO terms
55	THAR02_07194	KKP00707.1	1.09585	0.590004	56.161	62.6874	glycoside hydrolase family 72	1755	0	5	C:GO:0005886; P:GO:0005975; F:GO:0016740; F:GO:0016787; C:GO:0031225	C:plasma membrane; P:carbohydrate metabolic process; F:transferase activity; F:hydrolase activity; C:anchored component of membrane			G3DSA:3.20.20.80 (GENE3D); IPR004886 (PFAM); IPR004886 (PANTHER); IPR017853 (SUPERFAMILY)	no GO terms	no GO terms
55	THAR02_07288	KKP00601.1	1.21717	2.21526e-09	1716.16	2127.67	hypothetical protein THAR02_07288	429	4.28E-76						no IPS match	no IPS match	no IPS match
55	THAR02_07362	KKP00522.1	1.79196	0.238304	7.10564	12.9696	hypothetical protein TGAM01_v208177	1199	4.50E-79	2	F:GO:0016491; P:GO:0055114	F:oxidoreductase activity; P:oxidation-reduction process			IPR002347 (PRINTS); PF13561 (PFAM); G3DSA:3.40.50.720 (GENE3D); PTHR43618 (PANTHER); PTHR43618:SF2 (PANTHER); IPR036291 (SUPERFAMILY)	no GO terms	no GO terms
55	THAR02_07501	KKP00401.1	1.56275	0.0309222	42.4775	67.6151	endonuclease exonuclease phosphatase [Trichoderma guizhouense]	1044	0						IPR005135 (PFAM); IPR036691 (G3DSA:3.60.10.GENE3D); PTHR12121:SF36 (PANTHER); PTHR12121 (PANTHER); cd09083 (CDD); IPR036691 (SUPERFAMILY)	no GO terms	no GO terms
55	THAR02_07503	KKP00403.1	1.85833	0.391479	3.28184	6.21206	hypothetical protein THAR02_07503	708	5.08E-58						mobidb-lite (MOBIDB_LITE)	no GO terms	no GO terms
55	THAR02_08094	KKO99794.1	1.05984	0.813127	22.6838	24.4878		1755		4	F:GO:0005506; F:GO:0016705; F:GO:0020037; P:GO:0055114	F:iron ion binding; F:oxidoreductase activity, acting on paired donors, with incorporation or reduction of molecular oxygen; F:heme binding; P:oxidation-reduction process			IPR001128 (PRINTS); IPR002401 (PRINTS); IPR001128 (PFAM); IPR036396 (G3DSA:1.10.630.GENE3D); PTHR24287 (PANTHER); PTHR24287:SF5 (PANTHER); IPR036396 (SUPERFAMILY)	F:GO:0005506; F:GO:0016705; F:GO:0020037; P:GO:0055114	F:iron ion binding; F:oxidoreductase activity, acting on paired donors, with incorporation or reduction of molecular oxygen; F:heme binding; P:oxidation-reduction process
55	THAR02_08191	KKO99713.1	1.22711	0.640146	9.71443	12.1421	hypothetical protein THAR02_08191	1467	0						no IPS match	no IPS match	no IPS match
55	THAR02_08681	KKO99203.1	-1.1697	0.830981	6.31022	5.49495	atypical ABC1 ABC1-A kinase	2304	0	4	C:GO:0005739; F:GO:0016301; P:GO:0016310; P:GO:0032194	C:mitochondrion; F:kinase activity; P:phosphorylation; P:ubiquinone biosynthetic process via 3,4-dihydroxy-5-polyprenylbenzoate			IPR004147 (PFAM); G3DSA:3.30.200.20 (GENE3D); mobidb-lite (MOBIDB_LITE); mobidb-lite (MOBIDB_LITE); mobidb-lite (MOBIDB_LITE); mobidb-lite (MOBIDB_LITE); IPR034646 (PANTHER); PTHR43851:SF3 (PANTHER); IPR034646 (CDD); IPR011009 (SUPERFAMILY)	no GO terms	no GO terms
55	THAR02_08918	KKO98981.1	-1.10574	0.906845	5.23102	4.81868	Zn2Cys6 transcriptional regulator	1506	0						IPR021858 (PFAM)	no GO terms	no GO terms
55	THAR02_08919	KKO98982.1	1.49948	0.391463	8.22745	12.5661	haloacid dehalogenase	780	0						IPR023214 (G3DSA:3.40.50.GENE3D); PTHR43316:SF6 (PANTHER); PTHR43316 (PANTHER); IPR036412 (SUPERFAMILY)	no GO terms	no GO terms
55	THAR02_09387	KKO98505.1	-1.24181	0.780605	5.4022	4.43109	hypothetical protein THAR02_09387	1106	0						mobidb-lite (MOBIDB_LITE)	no GO terms	no GO terms
55	THAR02_09564	KKO98330.1	1.27019	0.615119	8.28735	10.7221	hypothetical protein THAR02_09564	1506	0						IPR032054 (PFAM); mobidb-lite (MOBIDB_LITE); mobidb-lite (MOBIDB_LITE)	no GO terms	no GO terms
55	THAR02_09596	KKO98293.1	2.38928	0.830002	0.0947419	0.230571	hypothetical protein THAR02_09596	1635	0	1	F:GO:0046872	F:metal ion binding			IPR027796 (PFAM); PTHR42037 (PANTHER)	no GO terms	no GO terms
55	THAR02_09618	KKO98279.1	1.2818	0.752784	3.0209	3.94413		1824		3	F:GO:0010997; F:GO:0097027; P:GO:1904668	F:anaphase-promoting complex binding; F:ubiquitin-protein transferase activator activity; P:positive regulation of ubiquitin protein ligase activity			IPR001680 (SMART); IPR001680 (PFAM); IPR015943 (G3DSA:2.130.10.GENE3D); IPR024977 (PFAM); mobidb-lite (MOBIDB_LITE); mobidb-lite (MOBIDB_LITE); PTHR19918:SF29 (PANTHER); IPR033010 (PANTHER); IPR001680 (PROSITE_PROFILES); IPR017986 (PROSITE_PROFILES); IPR036322 (SUPERFAMILY)	F:GO:0005515; F:GO:0010997; F:GO:0097027; P:GO:1904668	F:protein binding; F:anaphase-promoting complex binding; F:ubiquitin-protein transferase activator activity; P:positive regulation of ubiquitin protein ligase activity
55	THAR02_09629	KKO98259.1	1.41217	0.470651	8.14146	11.7107	voltage-gated potassium channel subunit beta-2	1234	0						IPR005399 (PRINTS); IPR036812 (G3DSA:3.20.20.GENE3D); IPR023210 (PFAM); PTHR43150 (PANTHER); PTHR43150:SF6 (PANTHER); IPR023210 (CDD); IPR036812 (SUPERFAMILY)	no GO terms	no GO terms
55	THAR02_09719	KKO98175.1	1.48123	0.313508	12.138	18.3133		1278		4	F:GO:0004553; C:GO:0005576; P:GO:0005975; F:GO:0030248	F:hydrolase activity, hydrolyzing O-glycosyl compounds; C:extracellular region; P:carbohydrate metabolic process; F:cellulose binding			IPR000254 (SMART); IPR001547 (PFAM); IPR000254 (PFAM); G3DSA:3.20.20.80 (GENE3D); PTHR34142:SF5 (PANTHER); PTHR34142 (PANTHER); IPR000254 (PROSITE_PROFILES); IPR035971 (SUPERFAMILY); IPR017853 (SUPERFAMILY)	F:GO:0004553; C:GO:0005576; P:GO:0005975; F:GO:0030248	F:hydrolase activity, hydrolyzing O-glycosyl compounds; C:extracellular region; P:carbohydrate metabolic process; F:cellulose binding
55	THAR02_09868	KKO98030.1	1.32316	0.515091	10.1461	13.6743		2024		2	F:GO:0004252; P:GO:0006508	F:serine-type endopeptidase activity; P:proteolysis	EC:3.4.21	Acting on peptide bonds (peptidases)	IPR015366 (SMART); IPR015366 (PFAM); IPR036852 (G3DSA:3.40.50.GENE3D); PTHR14218:SF18 (PANTHER); PTHR14218 (PANTHER); IPR030400 (PROSITE_PROFILES); IPR015366 (CDD); IPR009020 (SUPERFAMILY); IPR036852 (SUPERFAMILY)	F:GO:0004252; P:GO:0006508; F:GO:0008236	F:serine-type endopeptidase activity; P:proteolysis; F:serine-type peptidase activity
55	THAR02_09894	KKO98007.1	1.54242	0.227946	14.1249	22.1912	tryptophanyl-tRNA synthetase	705	3.53E-92	1	C:GO:0016021	C:integral component of membrane			no IPS match	no IPS match	no IPS match
55	THAR02_10122	KKO97775.1	1.54594	0.38502	7.25131	11.4184	hypothetical protein THAR02_10122	531	1.93E-92						mobidb-lite (MOBIDB_LITE)	no GO terms	no GO terms
55	THAR02_10156	KKO97749.1	1.30432	0.210785	41.6667	55.3563		538		2	P:GO:0008152; F:GO:0016846	P:metabolic process; F:carbon-sulfur lyase activity			IPR006913 (PFAM); G3DSA:3.90.1590.10 (GENE3D); PTHR33337:SF30 (PANTHER); PTHR33337 (PANTHER); IPR011057 (SUPERFAMILY)	P:GO:0008152; F:GO:0016846	P:metabolic process; F:carbon-sulfur lyase activity
55	THAR02_10372	KKO97526.1	1.21724	0.521628	19.7279	24.4597	hypothetical protein THAR02_10372	2046	1.52E-121						no IPS match	no IPS match	no IPS match
55	THAR02_10603	KKO97296.1	1.43814	0.575781	4.40336	6.45029		789							mobidb-lite (MOBIDB_LITE)	no GO terms	no GO terms
55	THAR02_10671	KKO97226.1	-1.19968	0.735724	11.4252	9.70054		2607							IPR000326 (SMART); IPR000326 (PFAM); G3DSA:1.20.144.10 (GENE3D); mobidb-lite (MOBIDB_LITE); PTHR10165 (PANTHER); PTHR10165:SF141 (PANTHER); cd03390 (CDD); IPR036938 (SUPERFAMILY)	no GO terms	no GO terms
55	THAR02_10720	KKO97179.1	1.46012	0.474886	6.59473	9.80799		1057							PF12756 (PFAM); PTHR13182 (PANTHER)	no GO terms	no GO terms
55	THAR02_10769	KKO97125.1	-1.19198	0.820096	5.60169	4.78678	glycoside hydrolase family 3	2868	0	2	F:GO:0004553; P:GO:0005975	F:hydrolase activity, hydrolyzing O-glycosyl compounds; P:carbohydrate metabolic process			IPR001764 (PRINTS); IPR026891 (SMART); IPR002772 (PFAM); IPR001764 (PFAM); IPR026891 (PFAM); IPR013783 (G3DSA:2.60.40.GENE3D); IPR036962 (G3DSA:3.20.20.GENE3D); IPR036881 (G3DSA:3.40.50.GENE3D); mobidb-lite (MOBIDB_LITE); mobidb-lite (MOBIDB_LITE); PTHR42715:SF1 (PANTHER); PTHR42715 (PANTHER); IPR017853 (SUPERFAMILY); IPR036881 (SUPERFAMILY)	F:GO:0004553; P:GO:0005975	F:hydrolase activity, hydrolyzing O-glycosyl compounds; P:carbohydrate metabolic process
55	THAR02_11449	KKO96451.1	1.29829	0.527381	11.0079	14.557	hypothetical protein THAR02_11449	587	1.26E-88						no IPS match	no IPS match	no IPS match
55	THAR02_11498	KKO96401.1	2.12652	7.90682e-05	44.6546	96.7231	hypothetical protein THAR02_11498	558	9.00E-124						no IPS match	no IPS match	no IPS match
56	THAR02_00031	KKP07823.1	-1.40508	0.715666	3.74123	2.71211	alpha beta fold family hydrolase	834	0						IPR000073 (PRINTS); IPR000073 (PFAM); IPR029058 (G3DSA:3.40.50.GENE3D); PTHR43798 (PANTHER); PTHR43798:SF6 (PANTHER); IPR029058 (SUPERFAMILY)	no GO terms	no GO terms
56	THAR02_00301	KKP07626.1	-1.01855	0.99996	6.88606	6.88627	hypothetical protein THAR02_00301	2979	0	8	F:GO:0000287; F:GO:0002134; F:GO:0003723; C:GO:0005829; P:GO:0036450; P:GO:0043631; F:GO:0050265; P:GO:0071076	F:magnesium ion binding; F:UTP binding; F:RNA binding; C:cytosol; P:polyuridylation-dependent decapping of nuclear-transcribed mRNA; P:RNA polyadenylation; F:RNA uridylyltransferase activity; P:RNA 3' uridylation	EC:2.7.7.52	RNA uridylyltransferase	G3DSA:3.30.460.10 (GENE3D); IPR002058 (PFAM); G3DSA:1.10.1410.10 (GENE3D); mobidb-lite (MOBIDB_LITE); mobidb-lite (MOBIDB_LITE); mobidb-lite (MOBIDB_LITE); mobidb-lite (MOBIDB_LITE); PTHR12271:SF40 (PANTHER); PTHR12271 (PANTHER); SSF81301 (SUPERFAMILY); SSF81631 (SUPERFAMILY); SSF81301 (SUPERFAMILY)	no GO terms	no GO terms
56	THAR02_01339	KKP06548.1	-1.01656	0.995194	22.6799	22.725	hypothetical protein THAR02_01339	723	8.51E-96						PS51257 (PROSITE_PROFILES)	no GO terms	no GO terms
56	THAR02_01425	KKP06467.1	-1.52791	0.474334	9.49921	6.33265	C2HC5 finger	1647	0	3	C:GO:0005634; P:GO:0006355; F:GO:0008270	C:nucleus; P:regulation of transcription, DNA-templated; F:zinc ion binding			IPR009349 (PFAM); mobidb-lite (MOBIDB_LITE); mobidb-lite (MOBIDB_LITE); mobidb-lite (MOBIDB_LITE); PTHR12963 (PANTHER); PTHR12963:SF0 (PANTHER)	C:GO:0005634; P:GO:0006355; F:GO:0008270	C:nucleus; P:regulation of transcription, DNA-templated; F:zinc ion binding
56	THAR02_01503	KKP06355.1	-1.23337	0.810954	4.25794	3.51642	phytanoyl- dioxygenase	1081	0	2	F:GO:0051213; P:GO:0055114	F:dioxygenase activity; P:oxidation-reduction process			G3DSA:2.60.120.620 (GENE3D); IPR008775 (PFAM); PTHR37563:SF4 (PANTHER); PTHR37563 (PANTHER); PTHR37563:SF4 (PANTHER); PTHR37563 (PANTHER); SSF51197 (SUPERFAMILY)	no GO terms	no GO terms
56	THAR02_01916	KKP05960.1	1.22135	0.185188	81.609	101.525	ZIP Zinc transporter	1666	0	4	C:GO:0016020; P:GO:0030001; F:GO:0046873; P:GO:0055085	C:membrane; P:metal ion transport; F:metal ion transmembrane transporter activity; P:transmembrane transport			IPR003689 (PFAM); mobidb-lite (MOBIDB_LITE); PTHR11040 (PANTHER); PTHR11040:SF87 (PANTHER)	C:GO:0016020; P:GO:0030001; F:GO:0046873; P:GO:0055085	C:membrane; P:metal ion transport; F:metal ion transmembrane transporter activity; P:transmembrane transport
56	THAR02_02007	KKP05890.1	1.28619	0.324821	28.73	37.6387	hypothetical protein A0O28_0014460	3054	0	2	F:GO:0005524; F:GO:0016887	F:ATP binding; F:ATPase activity	EC:3.6.1.3; EC:3.6.1.15	Adenosinetriphosphatase; Nucleoside-triphosphate phosphatase	IPR003593 (SMART); G3DSA:3.40.50.300 (GENE3D); G3DSA:3.40.50.300 (GENE3D); IPR003439 (PFAM); PTHR43514:SF4 (PANTHER); PTHR43514 (PANTHER); IPR003439 (PROSITE_PROFILES); IPR003439 (PROSITE_PROFILES); IPR027417 (SUPERFAMILY); IPR027417 (SUPERFAMILY)	F:GO:0005524; F:GO:0016887	F:ATP binding; F:ATPase activity
56	THAR02_02224	KKP05670.1	-2.67978	0.328336	4.25558	1.61754	MFS permease	1612	0	2	C:GO:0016021; P:GO:0055085	C:integral component of membrane; P:transmembrane transport			IPR011701 (PFAM); G3DSA:1.20.1250.20 (GENE3D); G3DSA:1.20.1250.20 (GENE3D); PTHR23502 (PANTHER); PTHR23502:SF51 (PANTHER); IPR020846 (PROSITE_PROFILES); IPR020846 (CDD); IPR036259 (SUPERFAMILY)	C:GO:0016021; P:GO:0055085	C:integral component of membrane; P:transmembrane transport
56	THAR02_02585	KKP05319.1	1.34101	0.680916	3.68485	5.03323	Carbon-nitrogen hydrolase	1111	3.95E-156	2	P:GO:0006807; F:GO:0016810	P:nitrogen compound metabolic process; F:hydrolase activity, acting on carbon-nitrogen (but not peptide) bonds			IPR036526 (G3DSA:3.60.110.GENE3D); IPR003010 (PFAM); PTHR23088:SF2 (PANTHER); PTHR23088 (PANTHER); IPR003010 (PROSITE_PROFILES); IPR036526 (SUPERFAMILY)	P:GO:0006807; F:GO:0016810	P:nitrogen compound metabolic process; F:hydrolase activity, acting on carbon-nitrogen (but not peptide) bonds
56	THAR02_02679	KKP05227.1	-1.25358	0.816955	3.416	2.77562	hypothetical protein THAR02_02679	5014	0	2	C:GO:0005634; C:GO:0005829	C:nucleus; C:cytosol			IPR019442 (PFAM); IPR011989 (G3DSA:1.25.10.GENE3D); PTHR14387 (PANTHER); PTHR14387:SF0 (PANTHER)	no GO terms	no GO terms
56	THAR02_02771	KKP05112.1	-1.10449	0.87367	9.92452	9.15259	adenylosuccinate synthetase	2310	1.89E-93	8	F:GO:0000287; F:GO:0004019; F:GO:0005525; C:GO:0005737; P:GO:0006144; P:GO:0006167; P:GO:0006522; P:GO:0006531	F:magnesium ion binding; F:adenylosuccinate synthase activity; F:GTP binding; C:cytoplasm; P:purine nucleobase metabolic process; P:AMP biosynthetic process; P:alanine metabolic process; P:aspartate metabolic process	EC:6.3.4.4	Adenylosuccinate synthase	no IPS match	no IPS match	no IPS match
56	THAR02_03042	KKP04864.1	-1.26333	0.764416	5.34348	4.30827	hypothetical protein A0O28_0101570	1524	0	1	F:GO:0005515	F:protein binding			IPR032675 (G3DSA:3.80.10.GENE3D); IPR001810 (PFAM)	F:GO:0005515	F:protein binding
56	THAR02_03261	KKP04648.1	-1.99858	0.132766	17.5766	8.95797	PTH11 GPCR	1259	0	1	C:GO:0016021	C:integral component of membrane			mobidb-lite (MOBIDB_LITE); PTHR33048:SF19 (PANTHER); PTHR33048 (PANTHER)	no GO terms	no GO terms
56	THAR02_03303	KKP04613.1	-1.25927	0.602113	16.6391	13.4588	meiotic recombination DMC1	915	4.78E-163						IPR031349 (PFAM); mobidb-lite (MOBIDB_LITE); mobidb-lite (MOBIDB_LITE); PTHR37781 (PANTHER)	no GO terms	no GO terms
56	THAR02_03657	KKP04248.1	-1.51944	0.0600096	67.2751	45.0989	hypothetical protein THAR02_03657	2367	0						no IPS match	no IPS match	no IPS match
56	THAR02_03960	KKP03923.1	-1.61478	0.384034	11.2192	7.07689	Dual specificity phosphatases (DSP)	1860	0	7	P:GO:0000188; F:GO:0004725; C:GO:0005634; P:GO:0006570; F:GO:0008138; P:GO:0033260; P:GO:0035335	P:inactivation of MAPK activity; F:protein tyrosine phosphatase activity; C:nucleus; P:tyrosine metabolic process; F:protein tyrosine/serine/threonine phosphatase activity; P:nuclear DNA replication; P:peptidyl-tyrosine dephosphorylation	EC:3.1.3.16; EC:3.1.3.48; EC:3.1.3.41	Protein-serine/threonine phosphatase; Protein-tyrosine-phosphatase; 4-nitrophenylphosphatase	IPR029021 (G3DSA:3.90.190.GENE3D); IPR029021 (G3DSA:3.90.190.GENE3D); mobidb-lite (MOBIDB_LITE); PTHR10159:SF493 (PANTHER); IPR024950 (PANTHER); IPR029021 (SUPERFAMILY); IPR029021 (SUPERFAMILY)	no GO terms	no GO terms
56	THAR02_04038	KKP03889.1	-1.59499	0.229557	22.4155	14.3148	Zn2Cys6 transcriptional regulator	1545	0	4	F:GO:0000981; C:GO:0005634; P:GO:0006355; F:GO:0008270	F:RNA polymerase II transcription factor activity, sequence-specific DNA binding; C:nucleus; P:regulation of transcription, DNA-templated; F:zinc ion binding			IPR001138 (SMART); IPR001138 (PFAM); IPR036864 (G3DSA:4.10.240.GENE3D); mobidb-lite (MOBIDB_LITE); mobidb-lite (MOBIDB_LITE); PTHR31263:SF4 (PANTHER); PTHR31263 (PANTHER); IPR001138 (PROSITE_PROFILES); IPR001138 (CDD); IPR036864 (SUPERFAMILY)	F:GO:0000981; C:GO:0005634; P:GO:0006355; F:GO:0008270	F:RNA polymerase II transcription factor activity, sequence-specific DNA binding; C:nucleus; P:regulation of transcription, DNA-templated; F:zinc ion binding
56	THAR02_04259	KKP03629.1	-1.53575	0.0770965	56.7117	37.6138	mitochondrial import inner membrane translocase subunit TIM9	446	7.11E-37	3	C:GO:0005739; P:GO:0015031; F:GO:0046872	C:mitochondrion; P:protein transport; F:metal ion binding			mobidb-lite (MOBIDB_LITE)	no GO terms	no GO terms
56	THAR02_04480	KKP03398.1	-1.03845	0.588326	1953.06	1915.68	phosphopyruvate hydratase	1546	0	8	C:GO:0000015; P:GO:0000162; F:GO:0000287; F:GO:0004634; P:GO:0006094; P:GO:0006096; P:GO:0006571; P:GO:0009094	C:phosphopyruvate hydratase complex; P:tryptophan biosynthetic process; F:magnesium ion binding; F:phosphopyruvate hydratase activity; P:gluconeogenesis; P:glycolytic process; P:tyrosine biosynthetic process; P:L-phenylalanine biosynthetic process	EC:4.2.1.11	Phosphopyruvate hydratase	IPR000941 (PRINTS); IPR020810 (SMART); IPR036849 (G3DSA:3.20.20.GENE3D); IPR020810 (PFAM); IPR034390 (mobidb-MOBIDB_LITE); IPR000941 (PANTHER); IPR036849 (SUPERFAMILY)	C:GO:0000015; F:GO:0000287; F:GO:0004634; P:GO:0006096; F:GO:0046872	C:phosphopyruvate hydratase complex; F:magnesium ion binding; F:phosphopyruvate hydratase activity; P:glycolytic process; F:metal ion binding
56	THAR02_04595	KKP03303.1	-1.05786	0.926448	14.9825	14.4261	Poly(ADP-ribose) glycohydrolase isoform	3530	0	2	F:GO:0004649; P:GO:0005975	F:poly(ADP-ribose) glycohydrolase activity; P:carbohydrate metabolic process	EC:3.2.1.143	Poly(ADP-ribose) glycohydrolase	IPR007724 (PFAM); IPR007724 (PANTHER)	F:GO:0004649; P:GO:0005975	F:poly(ADP-ribose) glycohydrolase activity; P:carbohydrate metabolic process
56	THAR02_04629	KKP03247.1	-1.1367	0.720254	27.8278	24.9361	hypothetical protein THAR02_04629	897	3.44E-97						mobidb-lite (MOBIDB_LITE)	no GO terms	no GO terms
56	THAR02_04718	KKP03199.1	1.37096	2.29877e-05	336.916	470.481	hypothetical protein THAR02_04718	462	2.76E-34						mobidb-lite (MOBIDB_LITE); mobidb-lite (MOBIDB_LITE)	no GO terms	no GO terms
56	THAR02_05063	KKP02833.1	-1.16718	0.875222	3.52052	3.07229	serine threonine kinase 16	1452	0	2	C:GO:0016021; P:GO:0055085	C:integral component of membrane; P:transmembrane transport			G3DSA:1.20.1250.20 (GENE3D); IPR011701 (PFAM); mobidb-lite (MOBIDB_LITE); PTHR23502 (PANTHER); PTHR23502:SF30 (PANTHER); IPR036259 (SUPERFAMILY)	C:GO:0016021; P:GO:0055085	C:integral component of membrane; P:transmembrane transport
56	THAR02_05064	KKP02834.1	-1.09154	0.923555	4.92267	4.59364		1443		3	P:GO:0006520; F:GO:0016831; F:GO:0030170	P:cellular amino acid metabolic process; F:carboxy-lyase activity; F:pyridoxal phosphate binding			IPR010977 (PRINTS); G3DSA:1.20.1340.10 (GENE3D); IPR015422 (G3DSA:3.90.1150.GENE3D); IPR015421 (G3DSA:3.40.640.GENE3D); IPR002129 (PFAM); PTHR11999 (PANTHER); IPR015424 (SUPERFAMILY)	F:GO:0003824; P:GO:0006520; F:GO:0016831; P:GO:0019752; F:GO:0030170	F:catalytic activity; P:cellular amino acid metabolic process; F:carboxy-lyase activity; P:carboxylic acid metabolic process; F:pyridoxal phosphate binding
56	THAR02_05157	KKP02768.1	-1.58873	0.610857	4.08333	2.61794	hypothetical protein CI102_4635	1008	3.61E-147						no IPS match	no IPS match	no IPS match
56	THAR02_05164	KKP02711.1	-1.74663	0.291335	12.5607	7.32499		1797		2	C:GO:0016021; P:GO:0055085	C:integral component of membrane; P:transmembrane transport			G3DSA:1.20.1250.20 (GENE3D); G3DSA:1.20.1250.20 (GENE3D); IPR011701 (PFAM); PTHR43791:SF26 (PANTHER); PTHR43791 (PANTHER); IPR036259 (SUPERFAMILY)	C:GO:0016021; P:GO:0055085	C:integral component of membrane; P:transmembrane transport
56	THAR02_05194	KKP02692.1	-1.26596	0.0821259	176.559	142.058	pyridoxamine phosphate oxidase family	843	0	1	F:GO:0048037	F:cofactor binding			IPR012349 (G3DSA:2.30.110.GENE3D); PTHR39336 (PANTHER); PTHR39336:SF1 (PANTHER)	F:GO:0048037	F:cofactor binding
56	THAR02_05294	KKP02606.1	-2.51523	0.0106294	32.1084	13.0028	MSF transporter	1295	2.09E-53						mobidb-lite (MOBIDB_LITE)	no GO terms	no GO terms
56	THAR02_05295	KKP02607.1	-1.04401	0.975264	3.95393	3.85761	queuine tRNA-ribosyltransferase	1360	0	2	P:GO:0006400; F:GO:0016763	P:tRNA modification; F:transferase activity, transferring pentosyl groups			IPR036511 (G3DSA:3.20.20.GENE3D); IPR002616 (TIGRFAM); IPR002616 (PFAM); PTHR43530 (PANTHER); IPR036511 (SUPERFAMILY)	P:GO:0006400; F:GO:0016763	P:tRNA modification; F:transferase activity, transferring pentosyl groups
56	THAR02_05517	KKP02365.1	1.03436	0.816547	47.5367	50.0837	Inositol polyphosphate kinase	4414	0	1	F:GO:0008440	F:inositol-1,4,5-trisphosphate 3-kinase activity	EC:2.7.1.127	Inositol-trisphosphate 3-kinase	IPR005522 (PFAM); mobidb-lite (MOBIDB_LITE); mobidb-lite (MOBIDB_LITE); mobidb-lite (MOBIDB_LITE); mobidb-lite (MOBIDB_LITE); mobidb-lite (MOBIDB_LITE); mobidb-lite (MOBIDB_LITE); PTHR12400:SF76 (PANTHER); IPR005522 (PANTHER); SSF56104 (SUPERFAMILY)	F:GO:0008440	F:inositol-1,4,5-trisphosphate 3-kinase activity
56	THAR02_05692	KKP02185.1	-1.92485	0.316221	8.58243	4.54159	hypothetical protein CI102_8387	1003	1.69E-163	1	C:GO:0016021	C:integral component of membrane			no IPS match	no IPS match	no IPS match
56	THAR02_05910	KKP01983.1	-1.37949	0.313242	31.942	23.5851	uracil phosphoribosyltransferase	999	1.91E-125	1	P:GO:0009116	P:nucleoside metabolic process			G3DSA:3.40.50.2020 (GENE3D); PF14681 (PFAM); PTHR10285:SF90 (PANTHER); PTHR10285 (PANTHER); IPR000836 (CDD); IPR029057 (SUPERFAMILY)	P:GO:0009116	P:nucleoside metabolic process
56	THAR02_05956	KKP01928.1	-1.26557	0.807081	3.49333	2.81156	Zn2Cys6 transcription factor	1609	0						cd12148 (CDD)	no GO terms	no GO terms
56	THAR02_05969	KKP01941.1	-1.02742	0.90808	442.643	438.834	hypothetical protein THAR02_05969	705	1.46E-170	6	C:GO:0005758; P:GO:0015914; C:GO:0031314; P:GO:0032048; F:GO:1990050; P:GO:2001247	C:mitochondrial intermembrane space; P:phospholipid transport; C:extrinsic component of mitochondrial inner membrane; P:cardiolipin metabolic process; F:phosphatidic acid transporter activity; P:positive regulation of phosphatidylcholine biosynthetic process			IPR006797 (PFAM); PTHR11158:SF29 (PANTHER); PTHR11158 (PANTHER); IPR006797 (PROSITE_PROFILES)	no GO terms	no GO terms
56	THAR02_06061	KKP01849.1	-1.20617	0.835184	4.07991	3.44537	Polyadenylation factor subunit 2	2316	0	1	F:GO:0005515	F:protein binding			IPR001680 (SMART); G3DSA:2.80.10.50 (GENE3D); IPR001680 (PFAM); G3DSA:2.140.10.10 (GENE3D); G3DSA:1.10.10.670 (GENE3D); G3DSA:2.80.10.50 (GENE3D); G3DSA:2.40.50.140 (GENE3D); mobidb-lite (MOBIDB_LITE); mobidb-lite (MOBIDB_LITE); PTHR22836 (PANTHER); IPR001680 (PROSITE_PROFILES); IPR001680 (PROSITE_PROFILES); IPR001680 (PROSITE_PROFILES); IPR001680 (PROSITE_PROFILES); IPR001680 (PROSITE_PROFILES); IPR017986 (PROSITE_PROFILES); IPR001680 (PROSITE_PROFILES); cd00200 (CDD); IPR036322 (SUPERFAMILY)	F:GO:0005515	F:protein binding
56	THAR02_06112	KKP01773.1	-1.34879	0.626286	8.58759	6.48519		1492		1	F:GO:0005515	F:protein binding			IPR001680 (SMART); IPR015943 (G3DSA:2.130.10.GENE3D); IPR001680 (PFAM); mobidb-lite (MOBIDB_LITE); PTHR19854 (PANTHER); PTHR19854:SF1 (PANTHER); IPR001680 (PROSITE_PROFILES); IPR036322 (SUPERFAMILY)	F:GO:0005515	F:protein binding
56	THAR02_06600	KKP01283.1	-1.15577	0.854559	5.54393	4.88584	hypothetical protein THAR02_06600, partial	1421	0						mobidb-lite (MOBIDB_LITE); mobidb-lite (MOBIDB_LITE); PTHR15410 (PANTHER)	no GO terms	no GO terms
56	THAR02_06621	KKP01263.1	-1.92899	0.286374	9.65714	5.09934		1879		3	F:GO:0016614; F:GO:0050660; P:GO:0055114	F:oxidoreductase activity, acting on CH-OH group of donors; F:flavin adenine dinucleotide binding; P:oxidation-reduction process			IPR006094 (PFAM); IPR016169 (G3DSA:3.30.465.GENE3D); IPR012951 (PFAM); PTHR13878 (PANTHER); PTHR13878:SF50 (PANTHER); IPR016166 (PROSITE_PROFILES); IPR036318 (SUPERFAMILY); IPR016164 (SUPERFAMILY)	F:GO:0003824; F:GO:0016491; F:GO:0016614; F:GO:0050660; P:GO:0055114	F:catalytic activity; F:oxidoreductase activity; F:oxidoreductase activity, acting on CH-OH group of donors; F:flavin adenine dinucleotide binding; P:oxidation-reduction process
56	THAR02_06687	KKP01205.1	-1.70228	0.242784	16.7351	10.0136		800		1	F:GO:0005515	F:protein binding			IPR006575 (SMART); IPR032378 (PFAM); IPR016135 (G3DSA:3.10.110.GENE3D); IPR006575 (PFAM); mobidb-lite (MOBIDB_LITE); PTHR12292 (PANTHER); IPR006575 (PROSITE_PROFILES); IPR016135 (SUPERFAMILY)	F:GO:0005515	F:protein binding
56	THAR02_06822	KKP01085.1	-1.29112	0.736798	5.60738	4.42374		2798		8	F:GO:0000981; F:GO:0003677; C:GO:0005634; C:GO:0005956; P:GO:0006355; F:GO:0008270; F:GO:0019887; P:GO:0045859	F:RNA polymerase II transcription factor activity, sequence-specific DNA binding; F:DNA binding; C:nucleus; C:protein kinase CK2 complex; P:regulation of transcription, DNA-templated; F:zinc ion binding; F:protein kinase regulator activity; P:regulation of protein kinase activity			IPR007219 (SMART); IPR001138 (PFAM); IPR007219 (PFAM); IPR036864 (G3DSA:4.10.240.GENE3D); mobidb-lite (MOBIDB_LITE); PTHR11740:SF14 (PANTHER); IPR000704 (PANTHER); IPR001138 (PROSITE_PROFILES); IPR001138 (CDD); cd12148 (CDD); IPR036864 (SUPERFAMILY)	F:GO:0000981; F:GO:0003677; C:GO:0005634; C:GO:0005956; P:GO:0006351; P:GO:0006355; F:GO:0008270; F:GO:0019887	F:RNA polymerase II transcription factor activity, sequence-specific DNA binding; F:DNA binding; C:nucleus; C:protein kinase CK2 complex; P:transcription, DNA-templated; P:regulation of transcription, DNA-templated; F:zinc ion binding; F:protein kinase regulator activity
56	THAR02_07237	KKP00648.1	1.08024	0.838065	10.7634	11.8431		1764		2	C:GO:0016021; P:GO:0055085	C:integral component of membrane; P:transmembrane transport			IPR011701 (PFAM); G3DSA:1.20.1250.20 (GENE3D); mobidb-lite (MOBIDB_LITE); PTHR23514 (PANTHER); IPR020846 (CDD); IPR036259 (SUPERFAMILY)	C:GO:0016021; P:GO:0055085	C:integral component of membrane; P:transmembrane transport
56	THAR02_07309	KKP00584.1	-1.03954	0.96484	11.683	11.4474	hypothetical protein THAR02_07309	483	4.93E-47						no IPS match	no IPS match	no IPS match
56	THAR02_07584	KKP00316.1	-1.43498	0.767734	2.19099	1.55521	hypothetical protein THAR02_07584	505	5.77E-73						no IPS match	no IPS match	no IPS match
56	THAR02_07599	KKP00305.1	-1.48543	0.494771	9.84199	6.7488		3575		2	F:GO:0016491; P:GO:0055114	F:oxidoreductase activity; P:oxidation-reduction process			IPR005123 (PFAM); IPR027443 (G3DSA:2.60.120.GENE3D); PTHR10209 (PANTHER); PTHR10209:SF361 (PANTHER); IPR005123 (PROSITE_PROFILES); SSF51197 (SUPERFAMILY)	F:GO:0016491; P:GO:0055114	F:oxidoreductase activity; P:oxidation-reduction process
56	THAR02_07823	KKP00063.1	-1.05139	0.913901	29.1876	28.2766		1091		1	F:GO:0003676	F:nucleic acid binding			IPR000504 (SMART); IPR000504 (PFAM); G3DSA:3.30.70.330 (GENE3D); mobidb-lite (MOBIDB_LITE); PTHR23236 (PANTHER); PTHR23236:SF9 (PANTHER); IPR000504 (PROSITE_PROFILES); IPR035979 (SUPERFAMILY)	F:GO:0003676	F:nucleic acid binding
56	THAR02_07833	KKP00073.1	-1.43498	0.411574	16.9359	12.0215	prolyl oligopeptidase	2365	0	2	P:GO:0006508; F:GO:0008236	P:proteolysis; F:serine-type peptidase activity			PTHR42776 (PANTHER); PTHR42776:SF11 (PANTHER); IPR029058 (SUPERFAMILY)	no GO terms	no GO terms
56	THAR02_07837	KKP00051.1	-1.09992	0.922132	4.15718	3.84974		1730		4	F:GO:0005506; F:GO:0016705; F:GO:0020037; P:GO:0055114	F:iron ion binding; F:oxidoreductase activity, acting on paired donors, with incorporation or reduction of molecular oxygen; F:heme binding; P:oxidation-reduction process			IPR002401 (PRINTS); IPR036396 (G3DSA:1.10.630.GENE3D); IPR001128 (PFAM); PTHR24279:SF87 (PANTHER); PTHR24279:SF87 (PANTHER); PTHR24279 (PANTHER); PTHR24279 (PANTHER); IPR036396 (SUPERFAMILY)	F:GO:0005506; F:GO:0016705; F:GO:0020037; P:GO:0055114	F:iron ion binding; F:oxidoreductase activity, acting on paired donors, with incorporation or reduction of molecular oxygen; F:heme binding; P:oxidation-reduction process
56	THAR02_07904	KKO99980.1	-1.23293	0.68747	12.0868	9.98547	adenylosuccinate synthetase	4156	1.79E-111	12	F:GO:0000287; F:GO:0000981; F:GO:0004019; F:GO:0005525; C:GO:0005634; C:GO:0005737; P:GO:0006144; P:GO:0006357; P:GO:0006522; P:GO:0006531; F:GO:0008270; P:GO:0044208	F:magnesium ion binding; F:RNA polymerase II transcription factor activity, sequence-specific DNA binding; F:adenylosuccinate synthase activity; F:GTP binding; C:nucleus; C:cytoplasm; P:purine nucleobase metabolic process; P:regulation of transcription by RNA polymerase II; P:alanine metabolic process; P:aspartate metabolic process; F:zinc ion binding; P:'de novo' AMP biosynthetic process	EC:6.3.4.4	Adenylosuccinate synthase	no IPS match	no IPS match	no IPS match
56	THAR02_08214	KKO99684.1	-1.35778	0.515313	14.679	11.0119	IMP-specific 5 -nucleotidase 1	1803	0	4	F:GO:0000287; P:GO:0006190; P:GO:0009117; F:GO:0050483	F:magnesium ion binding; P:inosine salvage; P:nucleotide metabolic process; F:IMP 5'-nucleotidase activity	EC:3.1.3.41; EC:3.1.3.5; EC:3.1.3.31	4-nitrophenylphosphatase; 5'-nucleotidase; Nucleotidase	IPR009453 (PFAM); IPR023214 (G3DSA:3.40.50.GENE3D); IPR009453 (PANTHER); IPR036412 (SUPERFAMILY)	F:GO:0000287; P:GO:0006190; P:GO:0009117; F:GO:0050483	F:magnesium ion binding; P:inosine salvage; P:nucleotide metabolic process; F:IMP 5'-nucleotidase activity
56	THAR02_08237	KKO99653.1	-1.80701	0.590338	2.94764	1.66153	hypothetical protein THAR02_08237	1021	1.25E-86						no IPS match	no IPS match	no IPS match
56	THAR02_08424	KKO99463.1	-1.1553	0.834078	7.28588	6.42367	hypothetical protein THAR02_08424	3262	0	1	F:GO:0005515	F:protein binding			IPR001680 (SMART); IPR011042 (G3DSA:2.120.10.GENE3D); IPR015943 (G3DSA:2.130.10.GENE3D); mobidb-lite (MOBIDB_LITE); mobidb-lite (MOBIDB_LITE); mobidb-lite (MOBIDB_LITE); mobidb-lite (MOBIDB_LITE); PTHR19842:SF2 (PANTHER); PTHR19842 (PANTHER); IPR017986 (PROSITE_PROFILES); IPR001680 (PROSITE_PROFILES); IPR036322 (SUPERFAMILY)	F:GO:0005515	F:protein binding
56	THAR02_08428	KKO99467.1	-1.16309	0.890119	2.86616	2.51005	hypothetical protein THAR02_08428	2378	0	1	C:GO:0016021	C:integral component of membrane			mobidb-lite (MOBIDB_LITE); PTHR35859:SF1 (PANTHER); PTHR35859 (PANTHER)	no GO terms	no GO terms
56	THAR02_08464	KKO99436.1	-1.44643	0.691068	3.8053	2.67971		2204		4	F:GO:0000981; C:GO:0005634; P:GO:0006355; F:GO:0008270	F:RNA polymerase II transcription factor activity, sequence-specific DNA binding; C:nucleus; P:regulation of transcription, DNA-templated; F:zinc ion binding			IPR001138 (SMART); IPR001138 (PFAM); IPR036864 (G3DSA:4.10.240.GENE3D); mobidb-lite (MOBIDB_LITE); mobidb-lite (MOBIDB_LITE); PTHR31405:SF13 (PANTHER); PTHR31405 (PANTHER); PTHR31405 (PANTHER); IPR001138 (PROSITE_PROFILES); IPR001138 (CDD); IPR036864 (SUPERFAMILY)	F:GO:0000981; C:GO:0005634; P:GO:0006355; F:GO:0008270	F:RNA polymerase II transcription factor activity, sequence-specific DNA binding; C:nucleus; P:regulation of transcription, DNA-templated; F:zinc ion binding
56	THAR02_08581	KKO99319.1	-1.32069	0.657093	8.2488	6.36188	hypothetical protein THAR02_08581	1116	0	4	P:GO:0000256; F:GO:0004848; P:GO:0006144; F:GO:0050385	P:allantoin catabolic process; F:ureidoglycolate hydrolase activity; P:purine nucleobase metabolic process; F:ureidoglycolate lyase activity	EC:4.3.2.3; EC:3.5.3.19	Ureidoglycolate lyase; Acting on carbon-nitrogen bonds, other than peptide bonds	IPR009097 (G3DSA:3.90.1140.GENE3D); IPR009097 (SUPERFAMILY)	no GO terms	no GO terms
56	THAR02_08629	KKO99256.1	-1.04504	0.986608	1.07205	1.0449		1383		3	F:GO:0004650; P:GO:0005982; P:GO:0005985	F:polygalacturonase activity; P:starch metabolic process; P:sucrose metabolic process	EC:3.2.1.15	Polygalacturonase	IPR006626 (SMART); IPR000743 (PFAM); IPR012334 (G3DSA:2.160.20.GENE3D); PTHR31884:SF12 (PANTHER); PTHR31884 (PANTHER); IPR011050 (SUPERFAMILY)	F:GO:0004650; P:GO:0005975	F:polygalacturonase activity; P:carbohydrate metabolic process
56	THAR02_08731	KKO99174.1	-1.08445	0.830921	29.605	27.8068	hypothetical protein THAR02_08731, partial	148	5.67E-14						no IPS match	no IPS match	no IPS match
56	THAR02_08762	KKO99128.1	-4.30493	0.831599	0.119187	0.0282004	carbohydrate esterase family 1	1114	0	6	F:GO:0004553; C:GO:0005576; P:GO:0005975; P:GO:0006508; F:GO:0008236; F:GO:0030248	F:hydrolase activity, hydrolyzing O-glycosyl compounds; C:extracellular region; P:carbohydrate metabolic process; P:proteolysis; F:serine-type peptidase activity; F:cellulose binding			IPR029058 (G3DSA:3.40.50.GENE3D); PTHR38050 (PANTHER); IPR029058 (SUPERFAMILY)	no GO terms	no GO terms
56	THAR02_08825	KKO99074.1	1.19557	0.0588926	205.835	250.664	hypothetical protein THAR02_08825	620	3.00E-92	1	F:GO:0005515	F:protein binding			IPR025718 (PFAM); IPR024145 (PANTHER); PTHR13286:SF6 (PANTHER)	F:GO:0005515	F:protein binding
56	THAR02_09007	KKO98891.1	-1.79372	0.16469	20.0697	11.3967	ubiquitin-conjugating enzyme E2 G1	634	2.40E-89	2	F:GO:0005524; P:GO:0030466	F:ATP binding; P:chromatin silencing at silent mating-type cassette			SM00212 (SMART); IPR000608 (PFAM); IPR016135 (G3DSA:3.10.110.GENE3D); PTHR24067 (PANTHER); IPR000608 (PROSITE_PROFILES); IPR000608 (CDD); IPR016135 (SUPERFAMILY)	no GO terms	no GO terms
56	THAR02_09119	KKO98779.1	-1.47833	0.575008	6.79207	4.67978	Zn2Cys6 transcriptional regulator	2222	0	4	F:GO:0003677; C:GO:0005634; P:GO:0006351; F:GO:0008270	F:DNA binding; C:nucleus; P:transcription, DNA-templated; F:zinc ion binding			mobidb-lite (MOBIDB_LITE); cd12148 (CDD)	no GO terms	no GO terms
56	THAR02_09318	KKO98580.1	-1.18029	0.817056	6.56442	5.66505		1281		1	F:GO:0005515	F:protein binding			IPR001680 (SMART); IPR015943 (G3DSA:2.130.10.GENE3D); mobidb-lite (MOBIDB_LITE); PTHR22889 (PANTHER); IPR001680 (PROSITE_PROFILES); IPR017986 (PROSITE_PROFILES); IPR036322 (SUPERFAMILY)	F:GO:0005515	F:protein binding
56	THAR02_09599	KKO98296.1	-1.12078	0.896032	4.84325	4.40159	alpha-tubulin suppressor Aats1	1092	0						IPR000408 (PRINTS); PF13540 (PFAM); IPR009091 (G3DSA:2.130.10.GENE3D); IPR000408 (PFAM); IPR009091 (G3DSA:2.130.10.GENE3D); PTHR22870 (PANTHER); PTHR22870:SF179 (PANTHER); IPR000408 (PROSITE_PROFILES); IPR009091 (SUPERFAMILY)	no GO terms	no GO terms
56	THAR02_09656	KKO98242.1	1.32339	0.316355	24.0096	32.3646	Zn2Cys6 transcriptional regulator	2118	0						no IPS match	no IPS match	no IPS match
56	THAR02_09814	KKO98086.1	-2.21397	0.292851	6.86762	3.15958	hypothetical protein THAR02_09813	348	9.01E-61						mobidb-lite (MOBIDB_LITE)	no GO terms	no GO terms
56	THAR02_10824	KKO97071.1	-1.14085	0.86005	6.32963	5.65124		895		3	F:GO:0001104; P:GO:0006357; C:GO:0016592	F:RNA polymerase II transcription cofactor activity; P:regulation of transcription by RNA polymerase II; C:mediator complex			IPR019095 (PFAM)	F:GO:0001104; P:GO:0006357; C:GO:0016592	F:RNA polymerase II transcription cofactor activity; P:regulation of transcription by RNA polymerase II; C:mediator complex
56	THAR02_10857	KKO97042.1	1.04651	0.876343	14.1996	15.1361		907		1	F:GO:0008171	F:O-methyltransferase activity			G3DSA:3.40.50.150 (GENE3D); IPR002935 (PFAM); PTHR43836 (PANTHER); IPR002935 (PROSITE_PROFILES); IPR029063 (SUPERFAMILY)	F:GO:0008171	F:O-methyltransferase activity
56	THAR02_11037	KKO96857.1	1.05693	0.947919	1.86611	2.00899		1423		4	F:GO:0003723; F:GO:0004000; P:GO:0006144; P:GO:0006396	F:RNA binding; F:adenosine deaminase activity; P:purine nucleobase metabolic process; P:RNA processing	EC:3.5.4.4	Adenosine deaminase	IPR002466 (PFAM); mobidb-lite (MOBIDB_LITE); PTHR10910 (PANTHER); PTHR10910:SF62 (PANTHER)	F:GO:0003723; F:GO:0004000; P:GO:0006396	F:RNA binding; F:adenosine deaminase activity; P:RNA processing
57	THAR02_00261	KKP07586.1	-1.17629	0.741589	13.9488	12.0786	hypothetical protein THAR02_00261	1147	0	2	P:GO:0008152; F:GO:0008168	P:metabolic process; F:methyltransferase activity			G3DSA:3.40.50.150 (GENE3D); IPR013216 (PFAM); mobidb-lite (MOBIDB_LITE); PTHR13090:SF1 (PANTHER); PTHR13090 (PANTHER); cd02440 (CDD); IPR029063 (SUPERFAMILY)	P:GO:0008152; F:GO:0008168	P:metabolic process; F:methyltransferase activity
57	THAR02_00450	KKP07388.1	1.05971	0.452508	229.777	248.021	transcription associated factor 19 kDa	571	3.39E-61	2	P:GO:0006366; F:GO:0046982	P:transcription by RNA polymerase II; F:protein heterodimerization activity			G3DSA:1.10.20.10 (GENE3D); IPR003195 (PFAM); mobidb-lite (MOBIDB_LITE); PTHR11380:SF5 (PANTHER); IPR003195 (PANTHER); IPR009072 (SUPERFAMILY)	P:GO:0006366; F:GO:0046982	P:transcription by RNA polymerase II; F:protein heterodimerization activity
57	THAR02_00558	KKP07361.1	-1.38771	3.4089e-10	1193.74	876.2	ribosomal P2	504	1.03E-42	2	F:GO:0016491; P:GO:0055114	F:oxidoreductase activity; P:oxidation-reduction process			mobidb-lite (MOBIDB_LITE); mobidb-lite (MOBIDB_LITE); PTHR42095 (PANTHER)	no GO terms	no GO terms
57	THAR02_00578	KKP07381.1	1.37164	0.138597	41.1133	57.4404	STIP1 likey and U-box containing 1	950	1.32E-105	1	F:GO:0005515	F:protein binding			IPR011990 (G3DSA:1.25.40.GENE3D); mobidb-lite (MOBIDB_LITE); PTHR44284 (PANTHER); IPR011990 (SUPERFAMILY); SSF57850 (SUPERFAMILY)	F:GO:0005515	F:protein binding
57	THAR02_00714	KKP07178.1	-1.4785	0.272563	25.9937	17.9078	hypothetical protein TRIATDRAFT_230450	1128	7.34E-112						IPR008030 (PFAM); G3DSA:3.40.50.720 (GENE3D); PTHR42748 (PANTHER); PTHR42748:SF7 (PANTHER); IPR036291 (SUPERFAMILY)	no GO terms	no GO terms
57	THAR02_00825	KKP07066.1	-1.0886	0.926366	4.93625	4.61872	hypothetical protein THAR02_00825	789	9.90E-171	1	F:GO:0008270	F:zinc ion binding			mobidb-lite (MOBIDB_LITE); IPR007527 (PROSITE_PROFILES)	F:GO:0008270	F:zinc ion binding
57	THAR02_00972	KKP06891.1	-1.39242	0.735877	3.38061	2.47298	glycosyl hydrolase family 30-1	1499	0	3	F:GO:0004348; P:GO:0005975; P:GO:0006687	F:glucosylceramidase activity; P:carbohydrate metabolic process; P:glycosphingolipid metabolic process	EC:3.2.1.45	Glucosylceramidase	IPR001139 (PRINTS); IPR033453 (PFAM); G3DSA:3.20.20.80 (GENE3D); PTHR11069:SF23 (PANTHER); IPR001139 (PANTHER); IPR017853 (SUPERFAMILY)	F:GO:0004348; P:GO:0006665	F:glucosylceramidase activity; P:sphingolipid metabolic process
57	THAR02_01020	KKP06939.1	1.0787	0.860349	8.22511	9.03728	sorbitol utilization SOU2	1095	1.05E-140						G3DSA:3.40.50.720 (GENE3D); PTHR43008:SF5 (PANTHER); PTHR43008 (PANTHER); IPR036291 (SUPERFAMILY)	no GO terms	no GO terms
57	THAR02_01199	KKP06710.1	1.20271	0.0340249	243.511	298.314	hypothetical protein THAR02_01199	480	7.76E-101						IPR015075 (PFAM); IPR023393 (G3DSA:3.30.530.GENE3D); cd08863 (CDD); SSF55961 (SUPERFAMILY)	no GO terms	no GO terms
57	THAR02_01323	KKP06532.1	1.04471	0.681101	104.692	111.405	hypothetical protein THAR02_01323	487	4.14E-45	1	C:GO:0016020	C:membrane			no IPS match	no IPS match	no IPS match
57	THAR02_01386	KKP06512.1	-1.04954	0.955724	8.624	8.36963	Decapping nuclease RAI1	1614	8.55E-126						IPR013961 (PFAM); PTHR12395:SF9 (PANTHER); PTHR12395 (PANTHER)	no GO terms	no GO terms
57	THAR02_01817	KKP06036.1	-3.10912	0.694551	0.561869	0.184074	MRSP1 expansin	512	7.13E-64						no IPS match	no IPS match	no IPS match
57	THAR02_02799	KKP05088.1	1.36402	0.291208	21.6526	30.0833	tyrosine phosphatases (PTP)	1533	0	3	F:GO:0004725; P:GO:0006470; P:GO:0006570	F:protein tyrosine phosphatase activity; P:protein dephosphorylation; P:tyrosine metabolic process	EC:3.1.3.16; EC:3.1.3.48; EC:3.1.3.41	Protein-serine/threonine phosphatase; Protein-tyrosine-phosphatase; 4-nitrophenylphosphatase	IPR000242 (PRINTS); IPR000242 (SMART); IPR003595 (SMART); IPR000242 (PFAM); IPR029021 (G3DSA:3.90.190.GENE3D); PTHR19134 (PANTHER); PTHR19134:SF449 (PANTHER); IPR000387 (PROSITE_PROFILES); IPR000242 (PROSITE_PROFILES); cd00047 (CDD); IPR029021 (SUPERFAMILY)	F:GO:0004725; P:GO:0006470; P:GO:0016311; F:GO:0016791	F:protein tyrosine phosphatase activity; P:protein dephosphorylation; P:dephosphorylation; F:phosphatase activity
57	THAR02_03014	KKP04913.1	-1.07852	0.935521	5.0901	4.80721	hypothetical protein THAR02_03014	2052	0						mobidb-lite (MOBIDB_LITE); mobidb-lite (MOBIDB_LITE); mobidb-lite (MOBIDB_LITE)	no GO terms	no GO terms
57	THAR02_03109	KKP04772.1	-1.24981	0.316094	65.8776	53.6895	hypothetical protein THAR02_03109	1086	0						G3DSA:1.50.10.20 (GENE3D)	no GO terms	no GO terms
57	THAR02_03245	KKP04632.1	-1.62558	0	4616.32	2892.56	hypothetical protein THAR02_03245	960	3.71E-145	2	F:GO:0019825; F:GO:0020037	F:oxygen binding; F:heme binding			PF11563 (PFAM); G3DSA:1.10.490.10 (GENE3D); mobidb-lite (MOBIDB_LITE); PTHR42071 (PANTHER)	no GO terms	no GO terms
57	THAR02_03263	KKP04650.1	-1.01107	0.987337	11.3293	11.4134	hypothetical protein THAR02_03263, partial	1379	0						no IPS match	no IPS match	no IPS match
57	THAR02_03822	KKP04096.1	-1.02206	0.951433	788.23	785.546	40S ribosomal S30	384	1.20E-33	4	F:GO:0003735; C:GO:0005840; P:GO:0006412; P:GO:0042254	F:structural constituent of ribosome; C:ribosome; P:translation; P:ribosome biogenesis			IPR006846 (PFAM)	F:GO:0003735; C:GO:0005622; C:GO:0005840; P:GO:0006412	F:structural constituent of ribosome; C:intracellular; C:ribosome; P:translation
57	THAR02_04065	KKP03853.1	-1.0245	0.936127	474.155	471.417	hypothetical protein THAR02_04065, partial	670	8.99E-60	3	C:GO:0000276; F:GO:0015078; P:GO:0015986	C:mitochondrial proton-transporting ATP synthase complex, coupling factor F(o); F:proton transmembrane transporter activity; P:ATP synthesis coupled proton transport			IPR008386 (PFAM)	C:GO:0000276; F:GO:0015078; P:GO:0015986	C:mitochondrial proton-transporting ATP synthase complex, coupling factor F(o); F:proton transmembrane transporter activity; P:ATP synthesis coupled proton transport
57	THAR02_04701	KKP03182.1	-1.02454	0.992091	7.15745	7.11583	haloacid dehalogenase-like hydrolase	1011	0	1	F:GO:0016787	F:hydrolase activity			IPR023198 (G3DSA:1.10.150.GENE3D); IPR023214 (G3DSA:3.40.50.GENE3D); PTHR12725:SF107 (PANTHER); PTHR12725 (PANTHER); IPR036412 (SUPERFAMILY)	no GO terms	no GO terms
57	THAR02_04939	KKP02962.1	-1.0284	0.984538	10.1228	10.0262	hypothetical protein THAR02_04939	376	1.20E-37						no IPS match	no IPS match	no IPS match
57	THAR02_05149	KKP02760.1	-1.28023	0.783212	4.02345	3.20116		2002		3	F:GO:0016491; F:GO:0048037; P:GO:0055114	F:oxidoreductase activity; F:cofactor binding; P:oxidation-reduction process			G3DSA:3.40.50.80 (GENE3D); G3DSA:2.40.30.10 (GENE3D); IPR001433 (PFAM); IPR012349 (G3DSA:2.30.110.GENE3D); PTHR19370:SF145 (PANTHER); PTHR19370 (PANTHER); IPR017927 (PROSITE_PROFILES); SSF52343 (SUPERFAMILY); IPR017938 (SUPERFAMILY)	F:GO:0016491; F:GO:0048037; P:GO:0055114	F:oxidoreductase activity; F:cofactor binding; P:oxidation-reduction process
57	THAR02_05216	KKP02673.1	-1.24439	0.00540129	528.164	432.322	hypothetical protein THAR02_05216	717	1.43E-96						mobidb-lite (MOBIDB_LITE); PTHR41805 (PANTHER)	no GO terms	no GO terms
57	THAR02_05480	KKP02414.1	1.50651	0.316229	10.9845	16.8558	hypothetical protein THAR02_05480	1245	0	1	C:GO:0016021	C:integral component of membrane			IPR028000 (PFAM); mobidb-lite (MOBIDB_LITE)	no GO terms	no GO terms
57	THAR02_05521	KKP02369.1	1.55345	0.335241	8.71542	13.7905	enoyl- hydratase isomerase	975	0	2	F:GO:0003824; P:GO:0008152	F:catalytic activity; P:metabolic process			mobidb-lite (MOBIDB_LITE)	no GO terms	no GO terms
57	THAR02_06069	KKP01813.1	1.10229	6.89552e-06	3502.73	3932.76	26S proteasome regulatory complex subunit Rpn4	1989	0	1	F:GO:0003676	F:nucleic acid binding			IPR013087 (SMART); G3DSA:3.30.160.60 (GENE3D); G3DSA:3.30.160.60 (GENE3D); mobidb-lite (MOBIDB_LITE); mobidb-lite (MOBIDB_LITE); mobidb-lite (MOBIDB_LITE); mobidb-lite (MOBIDB_LITE); IPR013087 (PROSITE_PROFILES)	F:GO:0003676	F:nucleic acid binding
57	THAR02_06074	KKP01818.1	1.07738	0.60187	74.2869	81.5224	peptidylprolyl isomerase	479	1.46E-51	1	F:GO:0016853	F:isomerase activity			IPR004910 (PFAM); PTHR13848 (PANTHER); PTHR13848:SF2 (PANTHER); IPR034751 (PROSITE_PROFILES)	no GO terms	no GO terms
57	THAR02_06081	KKP01825.1	-1.19978	0.244802	135.518	115.051	Peroxisomal carrier	379	1.47E-23	4	F:GO:0003735; C:GO:0005840; P:GO:0006412; P:GO:0042254	F:structural constituent of ribosome; C:ribosome; P:translation; P:ribosome biogenesis			IPR002673 (PFAM); mobidb-lite (MOBIDB_LITE); IPR002673 (PANTHER); PTHR12884:SF0 (PANTHER); IPR002673 (PRODOM)	F:GO:0003735; C:GO:0005622; C:GO:0005840; P:GO:0006412	F:structural constituent of ribosome; C:intracellular; C:ribosome; P:translation
57	THAR02_06088	KKP01790.1	-1.11673	0.388864	227.027	207.073	ribosomal S24e	891	8.27E-52	4	F:GO:0003735; C:GO:0005840; P:GO:0006412; P:GO:0042254	F:structural constituent of ribosome; C:ribosome; P:translation; P:ribosome biogenesis			IPR001976 (PFAM); G3DSA:3.30.70.330 (GENE3D); IPR001976 (PANTHER); PTHR10496:SF0 (PANTHER); IPR001976 (PRODOM); IPR012678 (SUPERFAMILY)	F:GO:0003735; C:GO:0005622; C:GO:0005840; P:GO:0006412	F:structural constituent of ribosome; C:intracellular; C:ribosome; P:translation
57	THAR02_06392	KKP01488.1	1.50033	0.627828	2.62521	4.01186	hypothetical protein THAR02_06392	1433	6.15E-133	3	C:GO:0005789; C:GO:0016021; P:GO:0034599	C:endoplasmic reticulum membrane; C:integral component of membrane; P:cellular response to oxidative stress			mobidb-lite (MOBIDB_LITE)	no GO terms	no GO terms
57	THAR02_06745	KKP01147.1	1.39827	0.723872	2.07291	2.95235	heavy metal translocating P-type ATPase	3288	0	5	F:GO:0000166; C:GO:0016021; F:GO:0019829; P:GO:0030001; F:GO:0046872	F:nucleotide binding; C:integral component of membrane; F:cation-transporting ATPase activity; P:metal ion transport; F:metal ion binding	EC:3.6.1.3; EC:3.6.1.15	Adenosinetriphosphatase; Nucleoside-triphosphate phosphatase	IPR001757 (PRINTS); PR00119 (PRINTS); G3DSA:3.30.70.100 (GENE3D); G3DSA:1.20.1110.10 (GENE3D); PF00122 (PFAM); IPR027256 (TIGRFAM); IPR001757 (TIGRFAM); G3DSA:3.30.70.100 (GENE3D); IPR023214 (G3DSA:3.40.50.GENE3D); IPR023299 (G3DSA:3.40.1110.GENE3D); IPR006121 (PFAM); G3DSA:3.30.70.100 (GENE3D); PF00702 (PFAM),SFLDF00027 (SFLD),SFLDG00002 (SFLD); mobidb-lite (MOBIDB_LITE); PTHR43520:SF12 (PANTHER); PTHR43520 (PANTHER); IPR006121 (PROSITE_PROFILES); cd02094 (CDD); IPR006121 (CDD); IPR036163 (SUPERFAMILY); IPR008250 (SUPERFAMILY); IPR036163 (SUPERFAMILY); IPR023298 (SUPERFAMILY); IPR036412 (SUPERFAMILY)	F:GO:0000166; P:GO:0006812; C:GO:0016021; F:GO:0019829; P:GO:0030001; F:GO:0046872	F:nucleotide binding; P:cation transport; C:integral component of membrane; F:cation-transporting ATPase activity; P:metal ion transport; F:metal ion binding
57	THAR02_06752	KKP01154.1	-1.03452	0.98544	3.43859	3.38561		798		4	F:GO:0004139; C:GO:0005737; P:GO:0006098; P:GO:0009264	F:deoxyribose-phosphate aldolase activity; C:cytoplasm; P:pentose-phosphate shunt; P:deoxyribonucleotide catabolic process	EC:4.1.2.4	Deoxyribose-phosphate aldolase	IPR002915 (SMART); IPR002915 (PFAM); IPR011343 (TIGRFAM); IPR011343 (PIRSF); IPR013785 (G3DSA:3.20.20.GENE3D); IPR011343 (PANTHER); IPR028581 (PTHR10889:PANTHER); IPR028581 (HAMAP); IPR011343 (CDD); SSF51569 (SUPERFAMILY)	F:GO:0003824; F:GO:0004139; C:GO:0005737; P:GO:0009264; F:GO:0016829	F:catalytic activity; F:deoxyribose-phosphate aldolase activity; C:cytoplasm; P:deoxyribonucleotide catabolic process; F:lyase activity
57	THAR02_06813	KKP01076.1	-2.64521	0.00369526	38.2808	14.7406	hypothetical protein THAR02_06813	1803	0						mobidb-lite (MOBIDB_LITE); mobidb-lite (MOBIDB_LITE); mobidb-lite (MOBIDB_LITE); mobidb-lite (MOBIDB_LITE); mobidb-lite (MOBIDB_LITE)	no GO terms	no GO terms
57	THAR02_07154	KKP00728.1	-1.10383	0.959828	1.01046	0.932417		438		1	F:GO:0005515	F:protein binding			IPR002110 (SMART); IPR020683 (PFAM); IPR036770 (G3DSA:1.25.40.GENE3D); PTHR24151 (PANTHER); PTHR24151:SF1 (PANTHER); IPR020683 (PROSITE_PROFILES); IPR002110 (PROSITE_PROFILES); IPR020683 (CDD); IPR036770 (SUPERFAMILY)	F:GO:0005515	F:protein binding
57	THAR02_07306	KKP00581.1	-1.06375	0.875425	32.9648	31.5651	adaptor complex AP-3 small subunit	629	5.74E-99	3	F:GO:0008565; P:GO:0015031; C:GO:0030123	F:protein transporter activity; P:protein transport; C:AP-3 adaptor complex			G3DSA:3.30.450.60 (GENE3D); IPR022775 (PFAM); IPR027155 (PTHR11753:PANTHER); IPR016635 (PANTHER); IPR011012 (SUPERFAMILY)	P:GO:0006810; F:GO:0008565; P:GO:0015031; C:GO:0030123	P:transport; F:protein transporter activity; P:protein transport; C:AP-3 adaptor complex
57	THAR02_07310	KKP00585.1	1.17506	0.245097	94.4738	113.075	diphthamide biosynthesis 3	312	1.25E-51	7	P:GO:0002098; F:GO:0005506; C:GO:0005634; C:GO:0005737; F:GO:0008270; F:GO:0009055; P:GO:0017183	P:tRNA wobble uridine modification; F:iron ion binding; C:nucleus; C:cytoplasm; F:zinc ion binding; F:electron transfer activity; P:peptidyl-diphthamide biosynthetic process from peptidyl-histidine			IPR007872 (PFAM); IPR036671 (G3DSA:3.10.660.GENE3D); PTHR21454:SF2 (PANTHER); PTHR21454 (PANTHER); IPR007872 (PROSITE_PROFILES); IPR036671 (SUPERFAMILY)	no GO terms	no GO terms
57	THAR02_07405	KKP00492.1	-1.07211	0.877835	22.8315	21.6915	endoribonuclease L-PSP	504	1.39E-97						IPR035959 (G3DSA:3.30.1330.GENE3D); IPR006175 (PFAM); PTHR11803:SF18 (PANTHER); IPR006175 (PANTHER); IPR035959 (SUPERFAMILY)	no GO terms	no GO terms
57	THAR02_07486	KKP00417.1	-1.34238	0.0695282	123.125	93.4256	Tim10 DDP family zinc finger	383	2.29E-34	8	C:GO:0005829; F:GO:0008565; C:GO:0016020; P:GO:0030001; C:GO:0042719; P:GO:0045039; F:GO:0046872; F:GO:0046873	C:cytosol; F:protein transporter activity; C:membrane; P:metal ion transport; C:mitochondrial intermembrane space protein transporter complex; P:protein import into mitochondrial inner membrane; F:metal ion binding; F:metal ion transmembrane transporter activity			no IPS match	no IPS match	no IPS match
57	THAR02_07522	KKP00363.1	-1.17198	0.462337	72.8393	63.3055	monothiol glutaredoxin-4	926	4.04E-173	4	P:GO:0006118; F:GO:0009055; F:GO:0015035; P:GO:0045454	P:obsolete electron transport; F:electron transfer activity; F:protein disulfide oxidoreductase activity; P:cell redox homeostasis			G3DSA:3.40.30.10 (GENE3D); IPR013766 (PFAM); G3DSA:3.40.30.10 (GENE3D); IPR002109 (PFAM); PTHR10293:SF40 (PANTHER); IPR004480 (PANTHER); IPR002109 (PROSITE_PROFILES); IPR013766 (PROSITE_PROFILES); IPR033658 (CDD); cd02984 (CDD); IPR036249 (SUPERFAMILY); IPR036249 (SUPERFAMILY)	F:GO:0009055; F:GO:0015035; P:GO:0045454	F:electron transfer activity; F:protein disulfide oxidoreductase activity; P:cell redox homeostasis
57	THAR02_07635	KKP00252.1	-1.07035	0.795731	69.0531	65.713	nitrogen regulatory areA	1079	1.79E-88						IPR013860 (PFAM)	no GO terms	no GO terms
57	THAR02_07924	KKO99951.1	1.04708	0.634589	130.195	138.857	hypothetical protein THAR02_07924	369	9.67E-87						no IPS match	no IPS match	no IPS match
57	THAR02_08346	KKO99537.1	1.16642	0.814187	4.21622	5.00925		2703		1	P:GO:0006270	P:DNA replication initiation			IPR003874 (PFAM); mobidb-lite (MOBIDB_LITE); mobidb-lite (MOBIDB_LITE); IPR003874 (PANTHER)	P:GO:0006270	P:DNA replication initiation
57	THAR02_08567	KKO99333.1	1.09033	0.867469	5.93324	6.58935	succinate-semialdehyde dehydrogenase	1559	0	2	F:GO:0016491; P:GO:0055114	F:oxidoreductase activity; P:oxidation-reduction process			IPR015590 (PFAM); IPR016162 (G3DSA:3.40.605.GENE3D); G3DSA:3.40.309.10 (GENE3D); PTHR43353:SF7 (PANTHER); PTHR43353 (PANTHER); cd07103 (CDD); IPR016161 (SUPERFAMILY)	P:GO:0008152; F:GO:0016491; P:GO:0055114	P:metabolic process; F:oxidoreductase activity; P:oxidation-reduction process
57	THAR02_08620	KKO99270.1	1.20792	0.843239	2.02812	2.49531	hypothetical protein THAR02_08620	491	3.88E-73						no IPS match	no IPS match	no IPS match
57	THAR02_08903	KKO98990.1	1.05758	0.561498	144.942	156.136	NADH-ubiquinone oxidoreductase kDa mitochondrial	902	3.38E-123	7	P:GO:0006120; P:GO:0006744; P:GO:0006814; F:GO:0008137; F:GO:0048038; F:GO:0051539; P:GO:1902600	P:mitochondrial electron transport, NADH to ubiquinone; P:ubiquinone biosynthetic process; P:sodium ion transport; F:NADH dehydrogenase (ubiquinone) activity; F:quinone binding; F:4 iron, 4 sulfur cluster binding; P:proton transmembrane transport	EC:1.6.99.5; EC:1.6.99.3; EC:1.6.5.3	Acting on NADH or NADPH; NADH dehydrogenase; NADH:ubiquinone reductase (H(+)-translocating)	IPR006138 (TIGRFAM); IPR037024 (G3DSA:3.40.50.GENE3D); IPR006137 (PFAM); PTHR11995 (PANTHER); PTHR11995:SF19 (PANTHER); SSF56770 (SUPERFAMILY)	F:GO:0008137; F:GO:0048038; F:GO:0051536; F:GO:0051539; P:GO:0055114	F:NADH dehydrogenase (ubiquinone) activity; F:quinone binding; F:iron-sulfur cluster binding; F:4 iron, 4 sulfur cluster binding; P:oxidation-reduction process
57	THAR02_08920	KKO98983.1	-2.37514	0.219487	8.18645	3.51076		1038		6	F:GO:0003854; P:GO:0006694; P:GO:0008207; P:GO:0008209; P:GO:0008210; P:GO:0055114	F:3-beta-hydroxy-delta5-steroid dehydrogenase activity; P:steroid biosynthetic process; P:C21-steroid hormone metabolic process; P:androgen metabolic process; P:estrogen metabolic process; P:oxidation-reduction process	EC:1.1.1.145	3-beta-hydroxy-Delta(5)-steroid dehydrogenase	IPR002225 (PFAM); G3DSA:3.40.50.720 (GENE3D); PTHR10366 (PANTHER); PTHR10366:SF562 (PANTHER); IPR036291 (SUPERFAMILY)	F:GO:0003854; P:GO:0006694; F:GO:0016616; P:GO:0055114	F:3-beta-hydroxy-delta5-steroid dehydrogenase activity; P:steroid biosynthetic process; F:oxidoreductase activity, acting on the CH-OH group of donors, NAD or NADP as acceptor; P:oxidation-reduction process
57	THAR02_08946	KKO98956.1	1.02697	0.958591	3.21143	3.35933		1702		2	P:GO:0006464; F:GO:0008641	P:cellular protein modification process; F:ubiquitin-like modifier activating enzyme activity			IPR000011 (PRINTS); IPR000594 (PFAM); G3DSA:3.40.50.720 (GENE3D); mobidb-lite (MOBIDB_LITE); PTHR10953:SF162 (PANTHER); PTHR10953 (PANTHER); cd01492 (CDD); IPR035985 (SUPERFAMILY)	P:GO:0006464; F:GO:0008641	P:cellular protein modification process; F:ubiquitin-like modifier activating enzyme activity
57	THAR02_09190	KKO98714.1	1.38744	0.743982	1.8588	2.6269	hypothetical protein THAR02_09190	2631	0	5	F:GO:0005198; F:GO:0005515; P:GO:0006886; P:GO:0016192; C:GO:0030117	F:structural molecule activity; F:protein binding; P:intracellular protein transport; P:vesicle-mediated transport; C:membrane coat			IPR001680 (SMART); IPR006692 (PFAM); G3DSA:2.130.10.150 (GENE3D); IPR022100 (PFAM); IPR015943 (G3DSA:2.130.10.GENE3D); IPR015943 (G3DSA:2.130.10.GENE3D); mobidb-lite (MOBIDB_LITE); mobidb-lite (MOBIDB_LITE); PTHR19932 (PANTHER); IPR017986 (PROSITE_PROFILES); IPR001680 (PROSITE_PROFILES); IPR036322 (SUPERFAMILY)	F:GO:0005198; F:GO:0005515; P:GO:0006886; P:GO:0016192; C:GO:0030117	F:structural molecule activity; F:protein binding; P:intracellular protein transport; P:vesicle-mediated transport; C:membrane coat
57	THAR02_09229	KKO98668.1	-1.02388	0.97271	107.582	107.025	predicted protein	354	1.72E-34						IPR021278 (PFAM); IPR021278 (PANTHER)	no GO terms	no GO terms
57	THAR02_09422	KKO98472.1	-1.06064	0.963218	3.27531	3.14544		1608		3	F:GO:0004672; F:GO:0005524; P:GO:0006468	F:protein kinase activity; F:ATP binding; P:protein phosphorylation			IPR000719 (SMART); G3DSA:1.10.510.10 (GENE3D); G3DSA:2.60.200.20 (GENE3D); mobidb-lite (MOBIDB_LITE); PTHR22967 (PANTHER); PTHR22967:SF54 (PANTHER); IPR000719 (PROSITE_PROFILES); cd00180 (CDD); IPR011009 (SUPERFAMILY)	F:GO:0004672; F:GO:0005524; P:GO:0006468	F:protein kinase activity; F:ATP binding; P:protein phosphorylation
57	THAR02_09631	KKO98261.1	-1.06544	0.735781	142.235	135.979	SCP-2 sterol transfer family	545	2.16E-73						IPR003033 (PFAM); IPR036527 (G3DSA:3.30.1050.GENE3D); PTHR10094 (PANTHER); IPR036527 (SUPERFAMILY)	no GO terms	no GO terms
57	THAR02_09746	KKO98156.1	1.6329	4.23439e-05	125.043	207.977	hypothetical protein THAR02_09746	2728	0	1	C:GO:0016514	C:SWI/SNF complex			IPR013933 (PFAM); mobidb-lite (MOBIDB_LITE); mobidb-lite (MOBIDB_LITE); mobidb-lite (MOBIDB_LITE); mobidb-lite (MOBIDB_LITE); mobidb-lite (MOBIDB_LITE); PTHR22597:SF5 (PANTHER); PTHR22597 (PANTHER); IPR013933 (PRODOM)	no GO terms	no GO terms
57	THAR02_09785	KKO98112.1	1.18355	0.0619943	224.338	270.45	ATP synthase delta chain	813	1.01E-66	3	P:GO:0015986; C:GO:0045261; F:GO:0046933	P:ATP synthesis coupled proton transport; C:proton-transporting ATP synthase complex, catalytic core F(1); F:proton-transporting ATP synthase activity, rotational mechanism	EC:3.6.1.3; EC:3.6.1.15	Adenosinetriphosphatase; Nucleoside-triphosphate phosphatase	G3DSA:1.20.5.440 (GENE3D); IPR036771 (G3DSA:2.60.15.GENE3D); PTHR13822:SF7 (PANTHER); IPR001469 (PANTHER); IPR020546 (PRODOM)	P:GO:0015986; C:GO:0045261; F:GO:0046933	P:ATP synthesis coupled proton transport; C:proton-transporting ATP synthase complex, catalytic core F(1); F:proton-transporting ATP synthase activity, rotational mechanism
57	THAR02_10195	KKO97703.1	1.08943	0.426164	137.095	152.131	glutamine amidotransferase class-II	1480	0	6	C:GO:0005737; P:GO:0006508; P:GO:0006541; P:GO:0006751; F:GO:0008242; F:GO:0016740	C:cytoplasm; P:proteolysis; P:glutamine metabolic process; P:glutathione catabolic process; F:omega peptidase activity; F:transferase activity	EC:3.4.19	Acting on peptide bonds (peptidases)	IPR029055 (G3DSA:3.60.20.GENE3D); PTHR43187 (PANTHER); IPR029055 (SUPERFAMILY)	no GO terms	no GO terms
57	THAR02_10350	KKO97545.1	1.00359	0.909255	65.6287	67.0878	hypothetical protein THAR02_10350	642	1.18E-93						G3DSA:3.40.1460.10 (GENE3D); PTHR42093 (PANTHER)	no GO terms	no GO terms
57	THAR02_10427	KKO97476.1	1.47757	0.0441948	49.0252	73.7837		2567		1	F:GO:0005524	F:ATP binding			IPR003593 (SMART); IPR004201 (PFAM); IPR003959 (PFAM); IPR029067 (G3DSA:3.10.330.GENE3D); G3DSA:3.40.50.300 (GENE3D); G3DSA:3.40.50.300 (GENE3D); G3DSA:1.10.8.60 (GENE3D); PTHR23078:SF3 (PANTHER); PTHR23078 (PANTHER); cd00009 (CDD); cd00009 (CDD); IPR027417 (SUPERFAMILY); IPR027417 (SUPERFAMILY); IPR029067 (SUPERFAMILY)	F:GO:0005524	F:ATP binding
57	THAR02_10434	KKO97455.1	-1.15653	0.721049	20.8273	18.3431	SWI-SNF chromatin-remodeling complex	2992	0						G3DSA:1.10.110.10 (GENE3D); mobidb-lite (MOBIDB_LITE); mobidb-lite (MOBIDB_LITE); mobidb-lite (MOBIDB_LITE); mobidb-lite (MOBIDB_LITE); mobidb-lite (MOBIDB_LITE); mobidb-lite (MOBIDB_LITE)	no GO terms	no GO terms
57	THAR02_10740	KKO97156.1	1.24225	0.853111	1.36087	1.72196		748							mobidb-lite (MOBIDB_LITE)	no GO terms	no GO terms
57	THAR02_10756	KKO97138.1	1.05201	0.685286	82.0419	87.9121	6-phosphofructo-2-kinase	2232	0	3	F:GO:0003824; F:GO:0005524; P:GO:0006003	F:catalytic activity; F:ATP binding; P:fructose 2,6-bisphosphate metabolic process			IPR003094 (PRINTS); IPR013078 (SMART); IPR029033 (G3DSA:3.40.50.GENE3D); PIRSF000709 (PIRSF); IPR013078 (PFAM); IPR003094 (PANTHER); PTHR10606:SF32 (PANTHER); IPR013078 (CDD); IPR029033 (SUPERFAMILY)	F:GO:0003824; F:GO:0005524; P:GO:0006003	F:catalytic activity; F:ATP binding; P:fructose 2,6-bisphosphate metabolic process
57	THAR02_10865	KKO97034.1	-1.2065	0.321718	92.2552	77.8856		361							no IPS match	no IPS match	no IPS match
57	THAR02_11006	KKO96890.1	-1.32981	0.225206	58.6363	44.9128	glucose-6-phosphate 1-dehydrogenase	1990	0	6	F:GO:0004345; P:GO:0006006; P:GO:0006098; P:GO:0006749; F:GO:0050661; P:GO:0055114	F:glucose-6-phosphate dehydrogenase activity; P:glucose metabolic process; P:pentose-phosphate shunt; P:glutathione metabolic process; F:NADP binding; P:oxidation-reduction process	EC:1.1.1.49	Glucose-6-phosphate dehydrogenase (NADP(+))	IPR001282 (PRINTS); G3DSA:3.30.360.10 (GENE3D); IPR001282 (TIGRFAM); IPR022675 (PFAM); G3DSA:3.40.50.720 (GENE3D); IPR022674 (PFAM); PTHR23429:SF0 (PANTHER); IPR001282 (PANTHER); SSF55347 (SUPERFAMILY)	F:GO:0004345; P:GO:0006006; F:GO:0050661; P:GO:0055114	F:glucose-6-phosphate dehydrogenase activity; P:glucose metabolic process; F:NADP binding; P:oxidation-reduction process
57	THAR02_11083	KKO96813.1	-1.7142	0.176558	21.8883	13.0061	high-affinity iron transporter	1471	0	3	F:GO:0005381; C:GO:0033573; P:GO:0034755	F:iron ion transmembrane transporter activity; C:high-affinity iron permease complex; P:iron ion transmembrane transport			IPR004923 (PFAM); IPR004923 (PANTHER); PTHR31632:SF6 (PANTHER)	F:GO:0005381; C:GO:0016020; C:GO:0033573; P:GO:0034755	F:iron ion transmembrane transporter activity; C:membrane; C:high-affinity iron permease complex; P:iron ion transmembrane transport
57	THAR02_11085	KKO96815.1	-18.9848	0	189.136	10.1476	CE1 Carbohydrate Esterase Family 1	969	0	1	C:GO:0005576	C:extracellular region			no IPS match	no IPS match	no IPS match
57	THAR02_11157	KKO96735.1	1.09076	0.93862	1.25361	1.3928		1624		2	F:GO:0016491; P:GO:0055114	F:oxidoreductase activity; P:oxidation-reduction process			IPR015590 (PFAM); G3DSA:3.40.309.10 (GENE3D); PTHR43353:SF6 (PANTHER); PTHR43353 (PANTHER); IPR016161 (SUPERFAMILY)	P:GO:0008152; F:GO:0016491; P:GO:0055114	P:metabolic process; F:oxidoreductase activity; P:oxidation-reduction process
57	THAR02_11365	KKO96530.1	1.46287	0.00961705	85.6949	127.69	hypothetical protein THAR02_11365, partial	604	7.27E-149						mobidb-lite (MOBIDB_LITE)	no GO terms	no GO terms
57	THAR02_11441	KKO96457.1	1.40185	0.666826	3.0304	4.32711	hypothetical protein THAR02_11441, partial	1256	0						G3DSA:3.40.50.150 (GENE3D); PF13489 (PFAM); mobidb-lite (MOBIDB_LITE); PTHR43591 (PANTHER); PTHR43591:SF12 (PANTHER); cd02440 (CDD); IPR029063 (SUPERFAMILY)	no GO terms	no GO terms
57	THAR02_11442	KKO96458.1	-1.14542	0.679594	32.4745	28.8783		1585		2	F:GO:0004356; P:GO:0009252	F:glutamate-ammonia ligase activity; P:peptidoglycan biosynthetic process	EC:6.3.1.2	Glutamine synthetase	IPR008146 (SMART); IPR008146 (PFAM); IPR014746 (G3DSA:3.30.590.GENE3D); PTHR43785:SF1 (PANTHER); PTHR43785 (PANTHER); IPR014746 (SUPERFAMILY)	F:GO:0003824; F:GO:0004356; P:GO:0006807	F:catalytic activity; F:glutamate-ammonia ligase activity; P:nitrogen compound metabolic process
58	THAR02_00343	KKP07547.1	1.4849	0.00148033	119.124	180.173	UMP-CMP kinase	997	7.31E-148	5	F:GO:0004127; F:GO:0005524; P:GO:0006207; P:GO:0006221; F:GO:0009041	F:cytidylate kinase activity; F:ATP binding; P:'de novo' pyrimidine nucleobase biosynthetic process; P:pyrimidine nucleotide biosynthetic process; F:uridylate kinase activity	EC:2.7.4.14	UMP/CMP kinase	IPR000850 (PRINTS); IPR006266 (TIGRFAM); G3DSA:3.40.50.300 (GENE3D); PF00406 (PFAM); IPR000850 (PANTHER); PTHR23359:SF107 (PANTHER); IPR006266 (HAMAP); IPR000850 (HAMAP); IPR000850 (CDD); IPR027417 (SUPERFAMILY)	F:GO:0004127; F:GO:0005524; P:GO:0006139; P:GO:0006207; P:GO:0006221; F:GO:0009041; F:GO:0019205	F:cytidylate kinase activity; F:ATP binding; P:nucleobase-containing compound metabolic process; P:'de novo' pyrimidine nucleobase biosynthetic process; P:pyrimidine nucleotide biosynthetic process; F:uridylate kinase activity; F:nucleobase-containing compound kinase activity
58	THAR02_00548	KKP07351.1	-1.77182	0.0649416	36.7519	21.1278	Zinc-binding oxidoreductase	1023	0	1	F:GO:0016491	F:oxidoreductase activity			IPR020843 (SMART); G3DSA:3.90.180.10 (GENE3D); G3DSA:3.90.180.10 (GENE3D); G3DSA:3.40.50.720 (GENE3D); PF13602 (PFAM); PTHR11695 (PANTHER); cd05289 (CDD); IPR011032 (SUPERFAMILY); IPR036291 (SUPERFAMILY)	F:GO:0016491	F:oxidoreductase activity
58	THAR02_00816	KKP07057.1	2.17119	0.0350981	11.9575	26.4444	hypothetical protein THAR02_00816	2193	0	2	P:GO:0032220; C:GO:0043332	P:plasma membrane fusion involved in cytogamy; C:mating projection tip			G3DSA:1.20.120.20 (GENE3D); mobidb-lite (MOBIDB_LITE); mobidb-lite (MOBIDB_LITE); IPR026777 (PANTHER)	P:GO:0032220; C:GO:0043332	P:plasma membrane fusion involved in cytogamy; C:mating projection tip
58	THAR02_01021	KKP06824.1	1.60539	0.385406	6.06344	9.91503	predicted protein	5624	0	1	F:GO:0005525	F:GTP binding			G3DSA:3.40.50.300 (GENE3D); G3DSA:3.40.50.300 (GENE3D); mobidb-lite (MOBIDB_LITE); IPR030386 (PROSITE_PROFILES); IPR027417 (SUPERFAMILY)	F:GO:0005525	F:GTP binding
58	THAR02_01039	KKP06842.1	1.62424	0.0604103	26.9306	44.5544	hypothetical protein THAR02_01039	318	6.58E-57						mobidb-lite (MOBIDB_LITE)	no GO terms	no GO terms
58	THAR02_01735	KKP06132.1	7.52625	0.0167302	1.36906	10.4953	short chain dehydrognease reductase	889	2.88E-149						G3DSA:3.40.50.720 (GENE3D); PTHR43544 (PANTHER); PTHR43544:SF7 (PANTHER); IPR036291 (SUPERFAMILY)	no GO terms	no GO terms
58	THAR02_01971	KKP05932.1	3.03411	0	288.58	891.853	glucokinase	1935	0	14	P:GO:0001678; F:GO:0004396; F:GO:0005524; F:GO:0005536; P:GO:0005982; P:GO:0005985; P:GO:0006000; P:GO:0006012; P:GO:0006013; P:GO:0006040; P:GO:0006094; P:GO:0006096; P:GO:0019872; P:GO:0046835	P:cellular glucose homeostasis; F:hexokinase activity; F:ATP binding; F:glucose binding; P:starch metabolic process; P:sucrose metabolic process; P:fructose metabolic process; P:galactose metabolic process; P:mannose metabolic process; P:amino sugar metabolic process; P:gluconeogenesis; P:glycolytic process; P:streptomycin biosynthetic process; P:carbohydrate phosphorylation	EC:2.7.1.1	Hexokinase	PR00475 (PRINTS); IPR022673 (PFAM); G3DSA:3.40.367.20 (GENE3D); G3DSA:3.30.420.40 (GENE3D); IPR022672 (PFAM); PTHR19443:SF30 (PANTHER); IPR001312 (PANTHER); IPR001312 (PROSITE_PROFILES); cd00012 (CDD); SSF53067 (SUPERFAMILY); SSF53067 (SUPERFAMILY)	P:GO:0001678; F:GO:0004396; F:GO:0005524; F:GO:0005536; P:GO:0005975; F:GO:0016773; P:GO:0046835	P:cellular glucose homeostasis; F:hexokinase activity; F:ATP binding; F:glucose binding; P:carbohydrate metabolic process; F:phosphotransferase activity, alcohol group as acceptor; P:carbohydrate phosphorylation
58	THAR02_01987	KKP05948.1	2.2795	0.284069	2.68458	6.23319	integral membrane ,Mpv17 PMP22	882	1.72E-78	1	C:GO:0016021	C:integral component of membrane			IPR007248 (PFAM); mobidb-lite (MOBIDB_LITE); IPR007248 (PANTHER); PTHR11266:SF36 (PANTHER)	C:GO:0016021	C:integral component of membrane
58	THAR02_02022	KKP05905.1	1.67252	0.00178453	65.6613	111.861	phosphatidylethanolamine N-	3690	0	5	F:GO:0004608; P:GO:0006544; P:GO:0006563; P:GO:0006566; P:GO:0006644	F:phosphatidylethanolamine N-methyltransferase activity; P:glycine metabolic process; P:L-serine metabolic process; P:threonine metabolic process; P:phospholipid metabolic process	EC:2.1.1.17	Phosphatidylethanolamine N-methyltransferase	IPR007318 (PFAM); IPR016219 (PIRSF); PTHR32138 (PANTHER); IPR016219 (HAMAP); IPR016219 (PROSITE_PROFILES)	F:GO:0004608; P:GO:0006644	F:phosphatidylethanolamine N-methyltransferase activity; P:phospholipid metabolic process
58	THAR02_02414	KKP05454.1	1.56183	0.399657	6.48836	10.322	ferric reductase	2517	0	3	F:GO:0000293; C:GO:0016021; P:GO:0055114	F:ferric-chelate reductase activity; C:integral component of membrane; P:oxidation-reduction process	EC:1.16.1; EC:1.16.1.7	Oxidizing metal ions; Ferric-chelate reductase (NADH)	G3DSA:2.40.30.10 (GENE3D); G3DSA:3.40.50.80 (GENE3D); IPR013121 (PFAM); IPR013112 (PFAM); IPR013130 (PFAM); mobidb-lite (MOBIDB_LITE); PTHR11972 (PANTHER); IPR030155 (PTHR11972:PANTHER); IPR017927 (PROSITE_PROFILES); cd06186 (CDD); IPR017938 (SUPERFAMILY); SSF52343 (SUPERFAMILY)	F:GO:0000293; C:GO:0016021; F:GO:0016491; P:GO:0055114	F:ferric-chelate reductase activity; C:integral component of membrane; F:oxidoreductase activity; P:oxidation-reduction process
58	THAR02_02561	KKP05372.1	1.63648	0.436386	4.47609	7.46113	galactoside O-acetyltransferase	880	6.86E-116	2	F:GO:0016407; P:GO:0042967	F:acetyltransferase activity; P:obsolete acyl-carrier-protein biosynthetic process			IPR001451 (PFAM); IPR001451 (PFAM); G3DSA:2.160.10.10 (GENE3D); PTHR23416:SF54 (PANTHER); PTHR23416 (PANTHER); PTHR23416:SF54 (PANTHER); cd03357 (CDD); IPR011004 (SUPERFAMILY)	no GO terms	no GO terms
58	THAR02_02815	KKP05104.1	2.23086	0	651.049	1479.39	hypothetical protein THAR02_02815	1260	0						mobidb-lite (MOBIDB_LITE); mobidb-lite (MOBIDB_LITE)	no GO terms	no GO terms
58	THAR02_02834	KKP05047.1	1.44327	0.381042	10.5747	15.5457	murein transglycosylase	1649	0	2	C:GO:0005634; C:GO:0005829	C:nucleus; C:cytosol			IPR005556 (PFAM); mobidb-lite (MOBIDB_LITE); PTHR31654 (PANTHER)	no GO terms	no GO terms
58	THAR02_02887	KKP05023.1	1.81728	0	1403.44	2597.83	hypothetical protein THAR02_02887	1770	4.91E-70						PF15406 (PFAM); mobidb-lite (MOBIDB_LITE); mobidb-lite (MOBIDB_LITE); PTHR42073 (PANTHER)	no GO terms	no GO terms
58	THAR02_03411	KKP04467.1	1.43554	0.00361201	120.33	175.948	Cargo transport Erv29	1147	1.15E-135	1	C:GO:0016021	C:integral component of membrane			IPR002995 (PFAM); PTHR23427:SF1 (PANTHER); PTHR23427 (PANTHER)	C:GO:0016021	C:integral component of membrane
58	THAR02_03443	KKP04436.1	1.80403	0.075095	15.7839	29.0036	Amino acid transporter	1967	0	2	C:GO:0016020; P:GO:0055085	C:membrane; P:transmembrane transport			IPR004841 (PFAM); PTHR43341 (PANTHER); PTHR43341:SF3 (PANTHER)	P:GO:0006810; C:GO:0016020; P:GO:0055085	P:transport; C:membrane; P:transmembrane transport
58	THAR02_03761	KKP04169.1	2.04518	0.394235	2.34817	4.89165	hypothetical protein THAR02_03761	867	0						G3DSA:3.40.50.150 (GENE3D); PF13489 (PFAM); PTHR43591:SF11 (PANTHER); PTHR43591 (PANTHER); cd02440 (CDD); IPR029063 (SUPERFAMILY)	no GO terms	no GO terms
58	THAR02_03892	KKP03977.1	1.29579	0.00665098	205.942	271.815	hypothetical protein THAR02_03892	2764	0						IPR024527 (PFAM); mobidb-lite (MOBIDB_LITE); mobidb-lite (MOBIDB_LITE); mobidb-lite (MOBIDB_LITE); mobidb-lite (MOBIDB_LITE); PTHR28298 (PANTHER)	no GO terms	no GO terms
58	THAR02_03953	KKP03971.1	1.85123	0	405.832	765.246	hypothetical protein THAR02_03953	1986	0	1	P:GO:0008152	P:metabolic process			G3DSA:3.40.1090.10 (GENE3D); mobidb-lite (MOBIDB_LITE); mobidb-lite (MOBIDB_LITE); mobidb-lite (MOBIDB_LITE); PTHR10622 (PANTHER); PTHR10622:SF13 (PANTHER); IPR016035 (SUPERFAMILY)	P:GO:0008152	P:metabolic process
58	THAR02_03987	KKP03899.1	1.89585	1.12654e-06	98.6616	190.522	IKS kinase	2336	0	3	F:GO:0004672; F:GO:0005524; P:GO:0006468	F:protein kinase activity; F:ATP binding; P:protein phosphorylation			IPR000719 (SMART); G3DSA:1.10.510.10 (GENE3D); G3DSA:3.30.200.20 (GENE3D); IPR000719 (PFAM); mobidb-lite (MOBIDB_LITE); mobidb-lite (MOBIDB_LITE); PTHR11042:SF134 (PANTHER); PTHR11042 (PANTHER); IPR000719 (PROSITE_PROFILES); IPR011009 (SUPERFAMILY)	F:GO:0004672; F:GO:0005524; P:GO:0006468	F:protein kinase activity; F:ATP binding; P:protein phosphorylation
58	THAR02_04021	KKP03872.1	2.11401	9.7016e-08	82.9621	178.641	glycoside hydrolase family 72	1534	0	6	C:GO:0005886; P:GO:0005975; C:GO:0009277; F:GO:0016740; F:GO:0016787; C:GO:0031225	C:plasma membrane; P:carbohydrate metabolic process; C:fungal-type cell wall; F:transferase activity; F:hydrolase activity; C:anchored component of membrane			IPR004886 (PFAM); G3DSA:3.20.20.80 (GENE3D); mobidb-lite (MOBIDB_LITE); IPR004886 (PANTHER); PTHR31468:SF4 (PANTHER); IPR017853 (SUPERFAMILY)	no GO terms	no GO terms
58	THAR02_04108	KKP03778.1	1.74151	0.120227	13.7761	24.4369	hypothetical protein THAR02_04108	2485	0						IPR028163 (PFAM); mobidb-lite (MOBIDB_LITE); mobidb-lite (MOBIDB_LITE); mobidb-lite (MOBIDB_LITE)	no GO terms	no GO terms
58	THAR02_04121	KKP03791.1	6.08182	0.268976	0.399703	2.47608	benzoate 4-monooxygenase cytochrome p450	1827	0	4	F:GO:0005506; F:GO:0016705; F:GO:0020037; P:GO:0055114	F:iron ion binding; F:oxidoreductase activity, acting on paired donors, with incorporation or reduction of molecular oxygen; F:heme binding; P:oxidation-reduction process			IPR036396 (G3DSA:1.10.630.GENE3D); IPR001128 (PFAM); PTHR24305:SF151 (PANTHER); PTHR24305 (PANTHER); IPR036396 (SUPERFAMILY)	F:GO:0005506; F:GO:0016705; F:GO:0020037; P:GO:0055114	F:iron ion binding; F:oxidoreductase activity, acting on paired donors, with incorporation or reduction of molecular oxygen; F:heme binding; P:oxidation-reduction process
58	THAR02_04122	KKP03792.1	5.31367	0.160617	0.795649	4.30637	ef-hand calcium-binding domain	890	4.73E-163						IPR029058 (G3DSA:3.40.50.GENE3D); IPR005645 (PFAM); PTHR22778 (PANTHER); PTHR22778:SF0 (PANTHER); IPR029058 (SUPERFAMILY)	no GO terms	no GO terms
58	THAR02_04123	KKP03793.1	12.4119	0.214648	0.189904	2.40087	polyketide synthase	8623	0	2	F:GO:0003824; P:GO:0008152	F:catalytic activity; P:metabolic process			IPR020807 (SMART); IPR020801 (SMART); IPR016036 (G3DSA:3.30.70.GENE3D); IPR020807 (PFAM); IPR014043 (PFAM); G3DSA:3.40.366.10 (GENE3D); PTHR43775:SF13 (PANTHER); PTHR43775 (PANTHER); IPR016036 (SUPERFAMILY); IPR016035 (SUPERFAMILY)	F:GO:0003824; P:GO:0008152	F:catalytic activity; P:metabolic process
58	THAR02_04927	KKP02996.1	5.68221	0.169673	0.685217	3.96588		2519		5	F:GO:0005507; F:GO:0008131; P:GO:0009308; F:GO:0048038; P:GO:0055114	F:copper ion binding; F:primary amine oxidase activity; P:amine metabolic process; F:quinone binding; P:oxidation-reduction process	EC:1.4.3.21	Primary-amine oxidase	IPR036460 (G3DSA:2.70.98.GENE3D); IPR015798 (PFAM); IPR000269 (PANTHER); PTHR10638:SF27 (PANTHER); IPR036460 (SUPERFAMILY)	F:GO:0005507; F:GO:0008131; P:GO:0009308; F:GO:0048038; P:GO:0055114	F:copper ion binding; F:primary amine oxidase activity; P:amine metabolic process; F:quinone binding; P:oxidation-reduction process
58	THAR02_05207	KKP02705.1	1.75409	0	417.49	745.922	zinc finger	1480	0	1	F:GO:0008270	F:zinc ion binding			IPR004457 (SMART); IPR004457 (PFAM); IPR004457 (TIGRFAM); mobidb-lite (MOBIDB_LITE); mobidb-lite (MOBIDB_LITE); PTHR10876 (PANTHER)	F:GO:0008270	F:zinc ion binding
58	THAR02_05239	KKP02655.1	5.14615	0.118339	1.03854	5.44381	hypothetical protein THAR02_05239	277	1.02E-26						no IPS match	no IPS match	no IPS match
58	THAR02_05269	KKP02635.1	2.04905	6.21138e-07	79.8868	166.734	NAD kinase associated with ferric reductase	1890	0	5	F:GO:0003951; P:GO:0006741; P:GO:0006769; P:GO:0019674; P:GO:0046497	F:NAD+ kinase activity; P:NADP biosynthetic process; P:nicotinamide metabolic process; P:NAD metabolic process; P:nicotinate nucleotide metabolic process	EC:2.7.1.23	NAD(+) kinase	IPR017438 (G3DSA:3.40.50.GENE3D); IPR002504 (PFAM); IPR017437 (G3DSA:2.60.200.GENE3D); mobidb-lite (MOBIDB_LITE); mobidb-lite (MOBIDB_LITE); PTHR20275:SF0 (PANTHER); IPR002504 (PANTHER); IPR002504 (HAMAP); IPR016064 (SUPERFAMILY)	F:GO:0003951; P:GO:0006741; P:GO:0008152; P:GO:0019674	F:NAD+ kinase activity; P:NADP biosynthetic process; P:metabolic process; P:NAD metabolic process
58	THAR02_05579	KKP02329.1	6.43269	0.0924005	0.851115	5.57668	hypothetical protein A0O28_0092600	2028	0	3	F:GO:0000166; F:GO:0016491; F:GO:0050662	F:nucleotide binding; F:oxidoreductase activity; F:coenzyme binding			IPR036188 (G3DSA:3.50.50.GENE3D); PTHR42877 (PANTHER); PTHR42877:SF8 (PANTHER); IPR036188 (SUPERFAMILY)	no GO terms	no GO terms
58	THAR02_05680	KKP02218.1	10.1964	0.17414	0.292589	3.03878		7185		2	P:GO:0008152; F:GO:0016491	P:metabolic process; F:oxidoreductase activity			IPR020807 (SMART); IPR020843 (SMART); IPR020841 (SMART); IPR020801 (SMART); IPR014030 (PFAM); IPR020807 (PFAM); IPR032821 (PFAM); IPR016039 (G3DSA:3.40.47.GENE3D); IPR013968 (PFAM); G3DSA:3.40.50.720 (GENE3D); IPR016036 (G3DSA:3.30.70.GENE3D); G3DSA:3.90.180.10 (GENE3D); IPR016039 (G3DSA:3.40.47.GENE3D); G3DSA:3.40.366.10 (GENE3D); G3DSA:3.40.50.720 (GENE3D); IPR014031 (PFAM); G3DSA:3.40.366.10 (GENE3D); IPR014043 (PFAM); mobidb-lite (MOBIDB_LITE); PTHR43775:SF2 (PANTHER); PTHR43775:SF2 (PANTHER); PTHR43775 (PANTHER); PTHR43775 (PANTHER); cd05195 (CDD); cd00833 (CDD); IPR011032 (SUPERFAMILY); IPR016036 (SUPERFAMILY); IPR036291 (SUPERFAMILY); IPR036291 (SUPERFAMILY); IPR016039 (SUPERFAMILY); IPR016035 (SUPERFAMILY)	F:GO:0003824; P:GO:0008152; F:GO:0016491	F:catalytic activity; P:metabolic process; F:oxidoreductase activity
58	THAR02_06439	KKP01443.1	2.15608	3.64e-05	46.8772	102.949	endonuclease exonuclease phosphatase family	1563	0	2	F:GO:0005509; C:GO:0016020	F:calcium ion binding; C:membrane			IPR013783 (G3DSA:2.60.40.GENE3D); IPR036691 (G3DSA:3.60.10.GENE3D); IPR005135 (PFAM); PTHR41349 (PANTHER); PTHR41349:SF1 (PANTHER); IPR015919 (SUPERFAMILY); IPR036691 (SUPERFAMILY)	F:GO:0005509; C:GO:0016020	F:calcium ion binding; C:membrane
58	THAR02_06762	KKP01128.1	1.61171	0.0257504	39.3154	64.5424	hypothetical protein THAR02_06762	1670	2.38E-165						mobidb-lite (MOBIDB_LITE); mobidb-lite (MOBIDB_LITE)	no GO terms	no GO terms
58	THAR02_06802	KKP01101.1	3.58956	0.105172	2.12856	7.78255	hypothetical protein THAR02_06802	1102	0						G3DSA:3.90.25.10 (GENE3D); PTHR43245 (PANTHER); PTHR43245:SF8 (PANTHER); IPR036291 (SUPERFAMILY)	no GO terms	no GO terms
58	THAR02_06804	KKP01103.1	1.51311	0.000125163	157.31	242.45	glycerol-3-phosphate dehydrogenase (NAD+)	1342	0	7	F:GO:0004367; P:GO:0005975; C:GO:0009331; P:GO:0046168; P:GO:0046486; F:GO:0051287; P:GO:0055114	F:glycerol-3-phosphate dehydrogenase [NAD+] activity; P:carbohydrate metabolic process; C:glycerol-3-phosphate dehydrogenase complex; P:glycerol-3-phosphate catabolic process; P:glycerolipid metabolic process; F:NAD binding; P:oxidation-reduction process	EC:1.1.1.8; EC:1.1.1.94	Glycerol-3-phosphate dehydrogenase (NAD(+)); Glycerol-3-phosphate dehydrogenase (NAD(P)(+))	IPR006168 (PRINTS); IPR011128 (PFAM); IPR006168 (PIRSF); IPR013328 (G3DSA:1.10.1040.GENE3D); G3DSA:3.40.50.720 (GENE3D); IPR006109 (PFAM); mobidb-lite (MOBIDB_LITE); PTHR11728:SF8 (PANTHER); PTHR11728 (PANTHER); IPR008927 (SUPERFAMILY); IPR036291 (SUPERFAMILY)	F:GO:0004367; P:GO:0005975; P:GO:0006072; C:GO:0009331; F:GO:0016491; F:GO:0016616; P:GO:0046168; F:GO:0051287; P:GO:0055114	F:glycerol-3-phosphate dehydrogenase [NAD+] activity; P:carbohydrate metabolic process; P:glycerol-3-phosphate metabolic process; C:glycerol-3-phosphate dehydrogenase complex; F:oxidoreductase activity; F:oxidoreductase activity, acting on the CH-OH group of donors, NAD or NADP as acceptor; P:glycerol-3-phosphate catabolic process; F:NAD binding; P:oxidation-reduction process
58	THAR02_06844	KKP01065.1	3.08127	0.00235652	10.2877	32.2882		4031		2	P:GO:0006355; F:GO:0008270	P:regulation of transcription, DNA-templated; F:zinc ion binding			IPR013088 (G3DSA:3.30.50.GENE3D); mobidb-lite (MOBIDB_LITE); mobidb-lite (MOBIDB_LITE); mobidb-lite (MOBIDB_LITE); mobidb-lite (MOBIDB_LITE); mobidb-lite (MOBIDB_LITE); mobidb-lite (MOBIDB_LITE); PTHR39147 (PANTHER); SSF57716 (SUPERFAMILY)	P:GO:0006355; F:GO:0008270	P:regulation of transcription, DNA-templated; F:zinc ion binding
58	THAR02_06942	KKP00970.1	8.58256	0.091849	0.566264	4.95029	hypothetical protein THAR02_06942	1485	0	2	F:GO:0008171; P:GO:0032259	F:O-methyltransferase activity; P:methylation			IPR036388 (G3DSA:1.10.10.GENE3D); PTHR43712:SF5 (PANTHER); PTHR43712 (PANTHER); IPR036390 (SUPERFAMILY)	no GO terms	no GO terms
58	THAR02_07282	KKP00595.1	1.67232	0.170843	12.6266	21.508	hypothetical protein THAR02_07282	2727	0						mobidb-lite (MOBIDB_LITE); mobidb-lite (MOBIDB_LITE); mobidb-lite (MOBIDB_LITE); PTHR39601 (PANTHER); PTHR39601:SF1 (PANTHER)	no GO terms	no GO terms
58	THAR02_07836	KKP00050.1	5.34271	4.25773e-08	12.0313	65.4739		618		2	F:GO:0016657; P:GO:0034599	F:oxidoreductase activity, acting on NAD(P)H, nitrogenous group as acceptor; P:cellular response to oxidative stress			IPR029479 (PFAM); IPR000415 (G3DSA:3.40.109.GENE3D); PTHR43035:SF2 (PANTHER); IPR033877 (PANTHER); IPR033877 (CDD); IPR000415 (SUPERFAMILY)	F:GO:0016491; F:GO:0016657; P:GO:0034599	F:oxidoreductase activity; F:oxidoreductase activity, acting on NAD(P)H, nitrogenous group as acceptor; P:cellular response to oxidative stress
58	THAR02_07884	KKP00003.1	1.8468	0.459082	2.50528	4.7127	hypothetical protein THAR02_07884	3913	0	3	F:GO:0003824; P:GO:0008152; C:GO:0016021	F:catalytic activity; P:metabolic process; C:integral component of membrane			G3DSA:3.30.300.30 (GENE3D); G3DSA:3.40.50.80 (GENE3D); PTHR33927:SF2 (PANTHER); PTHR33927 (PANTHER); SSF56801 (SUPERFAMILY); SSF52343 (SUPERFAMILY)	no GO terms	no GO terms
58	THAR02_08120	KKO99770.1	1.78492	0.135591	11.5521	21.0027	transcription factor Snd1 p100	2655	0	2	C:GO:0016442; P:GO:0031047	C:RISC complex; P:gene silencing by RNA			IPR002999 (SMART); IPR016071 (SMART); G3DSA:2.30.30.140 (GENE3D); IPR016685 (PIRSF); IPR035437 (G3DSA:2.40.50.GENE3D); IPR016071 (PFAM); IPR002999 (PFAM); IPR035437 (G3DSA:2.40.50.GENE3D); IPR035437 (G3DSA:2.40.50.GENE3D); IPR035437 (G3DSA:2.40.50.GENE3D); mobidb-lite (MOBIDB_LITE); PTHR12302:SF2 (PANTHER); PTHR12302 (PANTHER); IPR016071 (PROSITE_PROFILES); IPR002999 (PROSITE_PROFILES); cd00175 (CDD); cd04508 (CDD); IPR035437 (SUPERFAMILY); IPR035437 (SUPERFAMILY); IPR035437 (SUPERFAMILY); IPR035437 (SUPERFAMILY); SSF63748 (SUPERFAMILY); IPR035437 (SUPERFAMILY)	C:GO:0016442; P:GO:0031047	C:RISC complex; P:gene silencing by RNA
58	THAR02_08122	KKO99772.1	1.75429	0.0132815	33.9929	60.7414		1218		1	F:GO:0016787	F:hydrolase activity			IPR004843 (PFAM); IPR029052 (G3DSA:3.60.21.GENE3D); mobidb-lite (MOBIDB_LITE); PTHR24032 (PANTHER); PTHR24032:SF67 (PANTHER); cd00144 (CDD); IPR029052 (SUPERFAMILY)	F:GO:0016787	F:hydrolase activity
58	THAR02_08322	KKO99588.1	1.28268	0.0442985	122.491	160.036	hypothetical protein THAR02_08322, partial	1104	1.10E-72						mobidb-lite (MOBIDB_LITE)	no GO terms	no GO terms
58	THAR02_08377	KKO99523.1	2.04859	0.00109092	34.3237	71.6215	hypothetical protein THAR02_08377	1165	0						mobidb-lite (MOBIDB_LITE); mobidb-lite (MOBIDB_LITE); mobidb-lite (MOBIDB_LITE)	no GO terms	no GO terms
58	THAR02_08514	KKO99389.1	1.49217	0.480268	5.72628	8.70332		3393		3	C:GO:0000786; F:GO:0003677; F:GO:0005515	C:nucleosome; F:DNA binding; F:protein binding			IPR000164 (PRINTS); IPR013694 (SMART); IPR002035 (SMART); IPR013694 (PFAM); IPR002035 (PFAM); IPR036465 (G3DSA:3.40.50.GENE3D); IPR025574 (PFAM); IPR015943 (G3DSA:2.130.10.GENE3D); mobidb-lite (MOBIDB_LITE); mobidb-lite (MOBIDB_LITE); PTHR10338:SF110 (PANTHER); PTHR10338 (PANTHER); IPR002035 (PROSITE_PROFILES); IPR013694 (PROSITE_PROFILES); IPR036465 (SUPERFAMILY)	C:GO:0000786; F:GO:0003677; F:GO:0005515	C:nucleosome; F:DNA binding; F:protein binding
58	THAR02_08666	KKO99237.1	1.71867	0.00061504	70.5445	123.495	sucrase ferredoxin domain-containing	1320	0	1	C:GO:0016021	C:integral component of membrane			mobidb-lite (MOBIDB_LITE); PTHR40021 (PANTHER)	no GO terms	no GO terms
58	THAR02_08669	KKO99240.1	1.42279	0.656123	2.96702	4.29986	hypothetical protein THAR02_08669	358	3.26E-50						mobidb-lite (MOBIDB_LITE)	no GO terms	no GO terms
58	THAR02_08808	KKO99081.1	1.7752	0.447176	3.06005	5.53312		1374		1	F:GO:0071949	F:FAD binding			PR00420 (PRINTS); IPR002938 (PFAM); IPR036188 (G3DSA:3.50.50.GENE3D); PTHR13789:SF215 (PANTHER); PTHR13789 (PANTHER); IPR036188 (SUPERFAMILY); SSF54373 (SUPERFAMILY)	F:GO:0071949	F:FAD binding
58	THAR02_09101	KKO98800.1	2.07873	0.330431	2.91145	6.16456	hypothetical protein THARTR1_10197	2227	0						mobidb-lite (MOBIDB_LITE); mobidb-lite (MOBIDB_LITE); mobidb-lite (MOBIDB_LITE); mobidb-lite (MOBIDB_LITE)	no GO terms	no GO terms
58	THAR02_09161	KKO98729.1	-1.54049	0.583454	5.38472	3.5604		900		1	F:GO:0005515	F:protein binding			IPR025390 (PFAM); IPR019413 (PFAM); G3DSA:3.10.20.90 (GENE3D); mobidb-lite (MOBIDB_LITE); mobidb-lite (MOBIDB_LITE); PTHR12943:SF36 (PANTHER); PTHR12943 (PANTHER); IPR000626 (PROSITE_PROFILES); cd01769 (CDD); IPR029071 (SUPERFAMILY)	F:GO:0005515	F:protein binding
58	THAR02_09173	KKO98725.1	1.21455	0.000230959	665.297	823.046	hypothetical protein THAR02_09173	1101	0	1	C:GO:0016021	C:integral component of membrane			mobidb-lite (MOBIDB_LITE); mobidb-lite (MOBIDB_LITE); PTHR40622 (PANTHER)	no GO terms	no GO terms
58	THAR02_09462	KKO98435.1	1.49298	0.000206981	157.734	239.869	cell wall (Metarhizium adhesion Mad1)	2400	3.57E-146						IPR008427 (PFAM); mobidb-lite (MOBIDB_LITE); mobidb-lite (MOBIDB_LITE); mobidb-lite (MOBIDB_LITE); mobidb-lite (MOBIDB_LITE)	no GO terms	no GO terms
58	THAR02_09508	KKO98383.1	1.56612	0.254096	11.7422	18.7314		1600		2	F:GO:0004197; P:GO:0006508	F:cysteine-type endopeptidase activity; P:proteolysis	EC:3.4.22	Acting on peptide bonds (peptidases)	G3DSA:3.90.70.10 (GENE3D); IPR004134 (PFAM); IPR004134 (PIRSF); IPR004134 (PANTHER); PTHR10363:SF2 (PANTHER); IPR004134 (CDD); SSF54001 (SUPERFAMILY)	F:GO:0004197; P:GO:0006508	F:cysteine-type endopeptidase activity; P:proteolysis
58	THAR02_09692	KKO98192.1	1.2673	0.00725999	240.73	310.745	glycoside hydrolase family 3	3226	0	2	F:GO:0004553; P:GO:0005975	F:hydrolase activity, hydrolyzing O-glycosyl compounds; P:carbohydrate metabolic process			IPR001764 (PRINTS); IPR036962 (G3DSA:3.20.20.GENE3D); IPR001764 (PFAM); PTHR30480:SF8 (PANTHER); PTHR30480 (PANTHER); IPR017853 (SUPERFAMILY)	F:GO:0004553; P:GO:0005975	F:hydrolase activity, hydrolyzing O-glycosyl compounds; P:carbohydrate metabolic process
58	THAR02_09772	KKO98125.1	1.5752	0.0261854	43.4278	69.6785	hypothetical protein THAR02_09772	1546	2.78E-146						IPR009071 (SMART); IPR009071 (PFAM); IPR036910 (G3DSA:1.10.30.GENE3D); mobidb-lite (MOBIDB_LITE); PTHR13711 (PANTHER); PTHR13711:SF294 (PANTHER); IPR009071 (PROSITE_PROFILES); cd01390 (CDD); IPR036910 (SUPERFAMILY)	no GO terms	no GO terms
58	THAR02_09882	KKO98008.1	2.52262	0.197628	2.95856	7.60201		1653		4	F:GO:0003700; C:GO:0005667; P:GO:0006355; P:GO:0006355	F:DNA binding transcription factor activity; C:transcription factor complex; P:regulation of transcription, DNA-templated; P:regulation of transcription, DNA-templated			G3DSA:1.20.1170.10 (GENE3D); mobidb-lite (MOBIDB_LITE); mobidb-lite (MOBIDB_LITE); IPR004827 (PROSITE_PROFILES); cd14705 (CDD)	F:GO:0003700; P:GO:0006355	F:DNA binding transcription factor activity; P:regulation of transcription, DNA-templated
58	THAR02_10339	KKO97556.1	2.92914	0.0805359	3.80149	11.342	mandelate racemase	1432	0	2	P:GO:0016052; F:GO:0050023	P:carbohydrate catabolic process; F:L-fuconate dehydratase activity	EC:4.2.1.68	L-fuconate dehydratase	IPR013342 (SMART); IPR029017 (G3DSA:3.30.390.GENE3D); IPR029065 (PFAM); IPR036849 (G3DSA:3.20.20.GENE3D); IPR034593 (PANTHER); IPR034610 (PTHR13794:PANTHER); IPR029017 (SUPERFAMILY); IPR036849 (SUPERFAMILY)	P:GO:0016052; F:GO:0050023	P:carbohydrate catabolic process; F:L-fuconate dehydratase activity
58	THAR02_10530	KKO97368.1	2.57046	4.24905e-08	51.0357	133.622	half-sized ABC transporter	3216	0	4	F:GO:0005524; C:GO:0016021; F:GO:0042626; P:GO:0055085	F:ATP binding; C:integral component of membrane; F:ATPase activity, coupled to transmembrane movement of substances; P:transmembrane transport	EC:3.6.1.3; EC:3.6.1.15	Adenosinetriphosphatase; Nucleoside-triphosphate phosphatase	IPR003593 (SMART); IPR003439 (PFAM); G3DSA:3.40.50.300 (GENE3D); IPR011527 (PFAM); IPR036640 (G3DSA:1.20.1560.GENE3D); mobidb-lite (MOBIDB_LITE); PTHR24221:SF406 (PANTHER); PTHR24221 (PANTHER); IPR003439 (PROSITE_PROFILES); IPR011527 (PROSITE_PROFILES); IPR036640 (SUPERFAMILY); IPR027417 (SUPERFAMILY)	F:GO:0005524; P:GO:0006810; C:GO:0016021; F:GO:0016887; F:GO:0042626; P:GO:0055085	F:ATP binding; P:transport; C:integral component of membrane; F:ATPase activity; F:ATPase activity, coupled to transmembrane movement of substances; P:transmembrane transport
58	THAR02_10731	KKO97164.1	2.16944	4.10344e-07	69.2191	152.956	Ca2+ transporter	3477	0	2	C:GO:0016021; P:GO:0055085	C:integral component of membrane; P:transmembrane transport			IPR005185 (PFAM); IPR004837 (PFAM); mobidb-lite (MOBIDB_LITE); mobidb-lite (MOBIDB_LITE); mobidb-lite (MOBIDB_LITE); mobidb-lite (MOBIDB_LITE); mobidb-lite (MOBIDB_LITE); PTHR31503 (PANTHER); PTHR31503:SF10 (PANTHER)	C:GO:0016021; P:GO:0055085	C:integral component of membrane; P:transmembrane transport
58	THAR02_10890	KKO97003.1	1.20965	0.362738	42.3435	52.1723	hypothetical protein THAR02_10890	1179	4.38E-104	1	C:GO:0005576	C:extracellular region			IPR035940 (G3DSA:3.40.33.GENE3D); IPR014044 (PFAM); mobidb-lite (MOBIDB_LITE); IPR035940 (SUPERFAMILY)	no GO terms	no GO terms
58	THAR02_10972	KKO96925.1	1.83206	0.0467033	18.6163	34.7398		2249		4	F:GO:0003677; C:GO:0005634; P:GO:0006351; F:GO:0008270	F:DNA binding; C:nucleus; P:transcription, DNA-templated; F:zinc ion binding			IPR007219 (SMART); IPR007219 (PFAM); mobidb-lite (MOBIDB_LITE); PTHR31944:SF127 (PANTHER); PTHR31944 (PANTHER); cd12148 (CDD)	F:GO:0003677; C:GO:0005634; P:GO:0006351; F:GO:0008270	F:DNA binding; C:nucleus; P:transcription, DNA-templated; F:zinc ion binding
58	THAR02_11047	KKO96850.1	1.36563	0.17263	35.8713	49.897	hypothetical protein THAR02_11047	2599	0	1	F:GO:0005515	F:protein binding			IPR032675 (G3DSA:3.80.10.GENE3D); IPR001611 (PFAM); mobidb-lite (MOBIDB_LITE); mobidb-lite (MOBIDB_LITE); PTHR15454:SF17 (PANTHER); PTHR15454:SF17 (PANTHER); PTHR15454 (PANTHER); PTHR15454 (PANTHER); IPR001611 (PROSITE_PROFILES); IPR001611 (PROSITE_PROFILES); IPR001611 (PROSITE_PROFILES); IPR001611 (PROSITE_PROFILES); IPR001611 (PROSITE_PROFILES); IPR032675 (SUPERFAMILY)	F:GO:0005515	F:protein binding
58	THAR02_11060	KKO96838.1	2.93168	0.192141	2.11331	6.31065	short chain dehydrogenase reductase	911	9.51E-136	2	F:GO:0016491; P:GO:0055114	F:oxidoreductase activity; P:oxidation-reduction process			IPR002347 (PRINTS); IPR002347 (PRINTS); G3DSA:3.40.50.720 (GENE3D); PF13561 (PFAM); PTHR42760 (PANTHER); PTHR42760:SF63 (PANTHER); cd05233 (CDD); IPR036291 (SUPERFAMILY)	no GO terms	no GO terms
58	THAR02_11144	KKO96751.1	1.78701	0.119672	12.5043	22.7604	class V chitinase	853	2.04E-159						no IPS match	no IPS match	no IPS match
59	THAR02_00183	KKP07647.1	-1.33681	0.278461	45.1597	34.4093	hypothetical protein THAR02_00183	1448	0	2	C:GO:0005783; C:GO:0016021	C:endoplasmic reticulum; C:integral component of membrane			IPR012879 (PFAM); G3DSA:1.20.1000.10 (GENE3D); mobidb-lite (MOBIDB_LITE); IPR012879 (PANTHER)	no GO terms	no GO terms
59	THAR02_00188	KKP07652.1	-1.66995	0.422914	8.41198	5.13086	hypothetical protein THAR02_00188	1047	0	1	F:GO:0003824	F:catalytic activity			IPR000639 (PRINTS); IPR029058 (G3DSA:3.40.50.GENE3D); IPR000073 (PFAM); PTHR10992:SF942 (PANTHER); PTHR10992 (PANTHER); IPR029058 (SUPERFAMILY)	F:GO:0003824	F:catalytic activity
59	THAR02_00560	KKP07363.1	1.08001	0.737449	29.0915	32.0028	hypothetical protein THAR02_00560	909	0	2	P:GO:0008152; F:GO:0016787	P:metabolic process; F:hydrolase activity			IPR029058 (G3DSA:3.40.50.GENE3D); IPR013094 (PFAM); PTHR43494:SF9 (PANTHER); PTHR43494 (PANTHER); IPR029058 (SUPERFAMILY)	P:GO:0008152; F:GO:0016787	P:metabolic process; F:hydrolase activity
59	THAR02_00615	KKP07291.1	-1.50156	0.00743579	143.781	97.5335	cysteine dioxygenase	774	3.93E-80	3	F:GO:0005506; F:GO:0016702; P:GO:0055114	F:iron ion binding; F:oxidoreductase activity, acting on single donors with incorporation of molecular oxygen, incorporation of two atoms of oxygen; P:oxidation-reduction process	EC:1.13.11	Acting on single donors with incorporation of molecular oxygen (oxygenases). The oxygen incorporated need not be derived from O(2)	IPR010300 (PFAM); IPR014710 (G3DSA:2.60.120.GENE3D); mobidb-lite (MOBIDB_LITE); IPR011051 (SUPERFAMILY)	F:GO:0005506; F:GO:0016702; P:GO:0055114	F:iron ion binding; F:oxidoreductase activity, acting on single donors with incorporation of molecular oxygen, incorporation of two atoms of oxygen; P:oxidation-reduction process
59	THAR02_00649	KKP07219.1	2.39748	0.31236	2.0786	5.07599	glycoside hydrolase family 92	2587	0	1	F:GO:0003824	F:catalytic activity			IPR012939 (PFAM); G3DSA:1.20.1610.10 (GENE3D); G3DSA:3.30.2080.10 (GENE3D); PTHR12143 (PANTHER); PTHR12143:SF36 (PANTHER); IPR008928 (SUPERFAMILY)	F:GO:0003824	F:catalytic activity
59	THAR02_00735	KKP07199.1	3.15643	0.451503	0.598557	1.92441	glycerophosphoryl diester phosphodiesterase	1257	0	2	P:GO:0006629; F:GO:0008081	P:lipid metabolic process; F:phosphoric diester hydrolase activity			IPR030395 (PFAM); IPR017946 (G3DSA:3.20.20.GENE3D); PTHR43620 (PANTHER); PTHR43620:SF7 (PANTHER); IPR030395 (PROSITE_PROFILES); IPR017946 (SUPERFAMILY)	P:GO:0006629; F:GO:0008081	P:lipid metabolic process; F:phosphoric diester hydrolase activity
59	THAR02_00893	KKP07014.1	1.53039	0.530846	3.96688	6.18368	hypothetical protein THAR02_00893	569	2.23E-61	2	F:GO:0016491; P:GO:0055114	F:oxidoreductase activity; P:oxidation-reduction process			PTHR43775 (PANTHER); PTHR43775:SF10 (PANTHER); IPR036291 (SUPERFAMILY)	no GO terms	no GO terms
59	THAR02_00974	KKP06893.1	1.94301	0.305493	4.01806	7.95217	short chain dehydrogenase reductase	1118	8.88E-170						IPR036812 (G3DSA:3.20.20.GENE3D); IPR023210 (PFAM); PTHR43625:SF14 (PANTHER); PTHR43625 (PANTHER); IPR023210 (CDD); IPR036812 (SUPERFAMILY)	no GO terms	no GO terms
59	THAR02_01043	KKP06846.1	12.3695	0.270874	0.150154	1.89185	WW domain-containing oxidoreductase	1179	2.98E-171						IPR002347 (PRINTS); G3DSA:3.40.50.720 (GENE3D); IPR002347 (PFAM); mobidb-lite (MOBIDB_LITE); PTHR24320:SF92 (PANTHER); PTHR24320 (PANTHER); IPR036291 (SUPERFAMILY)	no GO terms	no GO terms
59	THAR02_01154	KKP06769.1	-1.42349	0.247789	35.0311	25.0666	methylene-fatty-acyl-phospholipid synthase	861	2.33E-109	2	P:GO:0006644; F:GO:0008170	P:phospholipid metabolic process; F:N-methyltransferase activity			IPR024960 (PIRSF); IPR007318 (PFAM); PTHR15458:SF5 (PANTHER); IPR024960 (PANTHER); IPR024960 (PROSITE_PROFILES)	P:GO:0006644; F:GO:0008170	P:phospholipid metabolic process; F:N-methyltransferase activity
59	THAR02_01459	KKP06408.1	1.26111	0.380405	26.7822	34.4028	hypothetical protein A0O28_0077500	1693	0	2	F:GO:0004605; P:GO:0032049	F:phosphatidate cytidylyltransferase activity; P:cardiolipin biosynthetic process	EC:2.7.7.41	Phosphatidate cytidylyltransferase	IPR015222 (PIRSF); IPR015222 (PFAM); mobidb-lite (MOBIDB_LITE); mobidb-lite (MOBIDB_LITE); IPR015222 (PANTHER)	F:GO:0004605; P:GO:0032049	F:phosphatidate cytidylyltransferase activity; P:cardiolipin biosynthetic process
59	THAR02_01649	KKP06218.1	1.59584	0.500028	3.76183	6.11483	hypothetical protein THAR02_01649	2353	0						IPR032675 (G3DSA:3.80.10.GENE3D); mobidb-lite (MOBIDB_LITE); SSF52047 (SUPERFAMILY)	no GO terms	no GO terms
59	THAR02_01813	KKP06117.1	-1.02914	0.983479	10.01	9.9073	hypothetical protein THAR02_01813	3599	0	1	C:GO:0016021	C:integral component of membrane			IPR025256 (PFAM); mobidb-lite (MOBIDB_LITE); mobidb-lite (MOBIDB_LITE); mobidb-lite (MOBIDB_LITE); mobidb-lite (MOBIDB_LITE); PTHR39469 (PANTHER)	no GO terms	no GO terms
59	THAR02_02199	KKP05735.1	-1.61598	0.0559918	53.9213	33.9875	zinc containing alcohol dehydrogenase superfamily	916	2.01E-125	1	P:GO:0055114	P:oxidation-reduction process			G3DSA:3.90.180.10 (GENE3D); G3DSA:3.40.50.10730 (GENE3D); IPR013149 (PFAM); PTHR42813 (PANTHER); PTHR42813:SF2 (PANTHER); IPR036291 (SUPERFAMILY)	P:GO:0055114	P:oxidation-reduction process
59	THAR02_02356	KKP05539.1	-1.27596	0.0605832	192.377	153.571	hypothetical protein THAR02_02356	959	8.76E-138	1	C:GO:0016021	C:integral component of membrane			mobidb-lite (MOBIDB_LITE); mobidb-lite (MOBIDB_LITE); PTHR40623:SF2 (PANTHER); PTHR40623 (PANTHER)	no GO terms	no GO terms
59	THAR02_02515	KKP05410.1	3.63642	0.36075	0.660209	2.4454	hypothetical protein THAR02_02515	3687	0						mobidb-lite (MOBIDB_LITE); mobidb-lite (MOBIDB_LITE)	no GO terms	no GO terms
59	THAR02_02532	KKP05343.1	-1.28475	0.174777	95.0924	75.3915	class II aldolase adducin domain-containing	1208	1.61E-133						IPR036409 (G3DSA:3.40.225.GENE3D); IPR001303 (PFAM); PTHR10672:SF25 (PANTHER); PTHR10672 (PANTHER); IPR036409 (SUPERFAMILY)	no GO terms	no GO terms
59	THAR02_02697	KKP05178.1	-1.30493	0.80329	2.8368	2.21429	hypothetical protein THAR02_02697	2270	0	2	F:GO:0004842; P:GO:0016567	F:ubiquitin-protein transferase activity; P:protein ubiquitination			G3DSA:2.20.25.20 (GENE3D); IPR002867 (PFAM); mobidb-lite (MOBIDB_LITE); IPR031127 (PANTHER); PTHR11685:SF126 (PANTHER); SSF57850 (SUPERFAMILY)	F:GO:0004842; P:GO:0016567	F:ubiquitin-protein transferase activity; P:protein ubiquitination
59	THAR02_02785	KKP05126.1	-2.04969	0.0284133	35.196	17.4904	retrograde regulation 2	1956	0						G3DSA:3.30.420.40 (GENE3D); G3DSA:3.30.420.150 (GENE3D); IPR003695 (PFAM); PTHR30005 (PANTHER); PTHR30005:SF0 (PANTHER); SSF53067 (SUPERFAMILY); SSF53067 (SUPERFAMILY)	no GO terms	no GO terms
59	THAR02_02818	KKP05107.1	2.05708	0.312273	3.24304	6.79516	methionine vitamin-B12 independent	1276	0	4	F:GO:0003871; F:GO:0008270; P:GO:0009086; P:GO:0032259	F:5-methyltetrahydropteroyltriglutamate-homocysteine S-methyltransferase activity; F:zinc ion binding; P:methionine biosynthetic process; P:methylation	EC:2.1.1.14	5-methyltetrahydropteroyltriglutamate--homocysteine S-methyltransferase	G3DSA:3.20.20.210 (GENE3D); PTHR43844 (PANTHER); cd03311 (CDD); SSF51726 (SUPERFAMILY)	no GO terms	no GO terms
59	THAR02_02852	KKP05065.1	-1.05532	0.969414	2.94455	2.84203	ABC transporter	2465	0	2	F:GO:0005524; F:GO:0016887	F:ATP binding; F:ATPase activity	EC:3.6.1.3; EC:3.6.1.15	Adenosinetriphosphatase; Nucleoside-triphosphate phosphatase	IPR003593 (SMART); IPR003439 (PFAM); G3DSA:3.40.50.300 (GENE3D); IPR032781 (PFAM); G3DSA:3.40.50.300 (GENE3D); PTHR19211:SF58 (PANTHER); PTHR19211 (PANTHER); IPR003439 (PROSITE_PROFILES); cd03221 (CDD); cd03221 (CDD); IPR027417 (SUPERFAMILY); IPR027417 (SUPERFAMILY)	F:GO:0005524; F:GO:0016887	F:ATP binding; F:ATPase activity
59	THAR02_02877	KKP05013.1	1.64808	0.591116	2.06799	3.47154	glycoside hydrolase family 36	2932	0	1	F:GO:0003824	F:catalytic activity			IPR008811 (PFAM); IPR013785 (G3DSA:3.20.20.GENE3D); PTHR31268:SF13 (PANTHER); IPR008811 (PANTHER); IPR017853 (SUPERFAMILY)	F:GO:0003824	F:catalytic activity
59	THAR02_03206	KKP04663.1	-1.3183	0.127124	98.6791	76.2439	hypothetical protein THAR02_03206	712	1.83E-63						mobidb-lite (MOBIDB_LITE)	no GO terms	no GO terms
59	THAR02_03365	KKP04539.1	-1.03724	0.984953	2.69027	2.64187	Phosphatidylserine decarboxylase	1094	0	6	F:GO:0004609; P:GO:0006544; P:GO:0006563; P:GO:0006566; P:GO:0008654; P:GO:0046486	F:phosphatidylserine decarboxylase activity; P:glycine metabolic process; P:L-serine metabolic process; P:threonine metabolic process; P:phospholipid biosynthetic process; P:glycerolipid metabolic process	EC:4.1.1.65	Phosphatidylserine decarboxylase	IPR003817 (PFAM); mobidb-lite (MOBIDB_LITE); PTHR10067:SF9 (PANTHER); IPR033177 (PANTHER)	F:GO:0004609; P:GO:0008654	F:phosphatidylserine decarboxylase activity; P:phospholipid biosynthetic process
59	THAR02_03527	KKP04385.1	-1.51097	0.00556547	149.897	101.049	NADH-cytochrome b5 reductase	1136	2.98E-149	2	F:GO:0016491; P:GO:0055114	F:oxidoreductase activity; P:oxidation-reduction process			IPR001834 (PRINTS); IPR001709 (PRINTS); G3DSA:3.40.50.80 (GENE3D); IPR008333 (PFAM); G3DSA:2.40.30.10 (GENE3D); IPR001433 (PFAM); PTHR19370 (PANTHER); PTHR19370:SF97 (PANTHER); IPR017927 (PROSITE_PROFILES); cd06183 (CDD); IPR017938 (SUPERFAMILY); SSF52343 (SUPERFAMILY)	F:GO:0016491; P:GO:0055114	F:oxidoreductase activity; P:oxidation-reduction process
59	THAR02_03715	KKP04197.1	-1.20285	0.863844	2.86021	2.42204	puromycin resistance pur8	1764	0	2	C:GO:0016021; P:GO:0055085	C:integral component of membrane; P:transmembrane transport			G3DSA:1.20.1250.20 (GENE3D); PTHR42718 (PANTHER); PTHR42718:SF1 (PANTHER); IPR036259 (SUPERFAMILY)	no GO terms	no GO terms
59	THAR02_03831	KKP04039.1	-1.04362	0.976931	3.54481	3.45975	hypothetical protein A0O28_0033780	3396	0	3	C:GO:0005829; C:GO:0035859; C:GO:0097042	C:cytosol; C:Seh1-associated complex; C:extrinsic component of fungal-type vacuolar membrane			IPR013083 (G3DSA:3.30.40.GENE3D); IPR031488 (PFAM); PTHR16453:SF9 (PANTHER); PTHR16453 (PANTHER)	no GO terms	no GO terms
59	THAR02_04046	KKP03834.1	-1.23093	0.593407	21.6367	17.9041	cytidine deaminase	944	3.74E-78	1	F:GO:0003824	F:catalytic activity			G3DSA:3.40.140.10 (GENE3D); IPR002125 (PFAM); PTHR11644 (PANTHER); IPR002125 (PROSITE_PROFILES); cd01283 (CDD); IPR016193 (SUPERFAMILY)	F:GO:0003824	F:catalytic activity
59	THAR02_04310	KKP03567.1	2.38928	0.511209	0.887061	2.15882	D-galacturonic acid reductase	1397	0	1	F:GO:0016491	F:oxidoreductase activity			IPR000683 (PFAM); G3DSA:3.40.50.720 (GENE3D); G3DSA:3.30.360.10 (GENE3D); PTHR42840 (PANTHER); PTHR42840:SF6 (PANTHER); IPR036291 (SUPERFAMILY)	F:GO:0016491	F:oxidoreductase activity
59	THAR02_04597	KKP03305.1	1.9625	0.455914	2.05701	4.11188		2399		3	F:GO:0004672; F:GO:0005524; P:GO:0006468	F:protein kinase activity; F:ATP binding; P:protein phosphorylation			IPR000719 (PFAM); G3DSA:1.10.510.10 (GENE3D); mobidb-lite (MOBIDB_LITE); mobidb-lite (MOBIDB_LITE); PTHR43671 (PANTHER); IPR000719 (PROSITE_PROFILES); IPR011009 (SUPERFAMILY)	F:GO:0004672; F:GO:0005524; P:GO:0006468	F:protein kinase activity; F:ATP binding; P:protein phosphorylation
59	THAR02_04812	KKP03096.1	-1.22295	0.696848	12.3129	10.2553		1161		3	F:GO:0005385; C:GO:0016021; P:GO:0071577	F:zinc ion transmembrane transporter activity; C:integral component of membrane; P:zinc ion transmembrane transport			IPR004698 (TIGRFAM); IPR003689 (PFAM); mobidb-lite (MOBIDB_LITE); PTHR11040 (PANTHER); PTHR11040:SF32 (PANTHER)	F:GO:0005385; C:GO:0016020; C:GO:0016021; P:GO:0030001; F:GO:0046873; P:GO:0055085; P:GO:0071577	F:zinc ion transmembrane transporter activity; C:membrane; C:integral component of membrane; P:metal ion transport; F:metal ion transmembrane transporter activity; P:transmembrane transport; P:zinc ion transmembrane transport
59	THAR02_04888	KKP03009.1	-1.4306	0.717921	3.33157	2.37206	MFS permease	2172	0	2	C:GO:0016021; P:GO:0055085	C:integral component of membrane; P:transmembrane transport			G3DSA:1.20.1250.20 (GENE3D); IPR011701 (PFAM); G3DSA:1.20.1250.20 (GENE3D); mobidb-lite (MOBIDB_LITE); PTHR42718 (PANTHER); PTHR42718:SF18 (PANTHER); PTHR42718 (PANTHER); IPR020846 (PROSITE_PROFILES); IPR020846 (CDD); IPR036259 (SUPERFAMILY); IPR036259 (SUPERFAMILY)	C:GO:0016021; P:GO:0055085	C:integral component of membrane; P:transmembrane transport
59	THAR02_05018	KKP02896.1	-1.26553	0.170562	110.036	88.5633	hypothetical protein THAR02_05018	1852	0						mobidb-lite (MOBIDB_LITE); mobidb-lite (MOBIDB_LITE)	no GO terms	no GO terms
59	THAR02_05088	KKP02809.1	-1.77778	0.0681444	35.5303	20.3571	2OG-Fe(II) oxygenase superfamily	1250	0	2	F:GO:0016491; P:GO:0055114	F:oxidoreductase activity; P:oxidation-reduction process			IPR026992 (PFAM); IPR005123 (PFAM); IPR027443 (G3DSA:2.60.120.GENE3D); mobidb-lite (MOBIDB_LITE); PTHR10209:SF167 (PANTHER); PTHR10209 (PANTHER); IPR005123 (PROSITE_PROFILES); SSF51197 (SUPERFAMILY)	F:GO:0016491; P:GO:0055114	F:oxidoreductase activity; P:oxidation-reduction process
59	THAR02_05218	KKP02675.1	1.90479	0.517537	1.71543	3.32824	hypothetical protein THARTR1_07351	387	6.87E-67						mobidb-lite (MOBIDB_LITE); mobidb-lite (MOBIDB_LITE)	no GO terms	no GO terms
59	THAR02_05545	KKP02345.1	-1.41895	0.182666	47.3938	34.0212	ER lumen retaining receptor	868	1.21E-124	4	C:GO:0005783; P:GO:0006621; C:GO:0016021; F:GO:0046923	C:endoplasmic reticulum; P:protein retention in ER lumen; C:integral component of membrane; F:ER retention sequence binding			IPR000133 (PRINTS); IPR000133 (PFAM); IPR000133 (PANTHER); PTHR10585:SF32 (PANTHER)	P:GO:0006621; C:GO:0016021; F:GO:0046923	P:protein retention in ER lumen; C:integral component of membrane; F:ER retention sequence binding
59	THAR02_05679	KKP02217.1	6.2138	0.225515	0.465058	2.94346	hypothetical protein THAR02_05679	1142	1.61E-168	1	C:GO:0016021	C:integral component of membrane			no IPS match	no IPS match	no IPS match
59	THAR02_06076	KKP01820.1	-1.37482	0.00180867	312.071	231.209	fumarate mitochondrial	1729	0	4	F:GO:0004333; P:GO:0006106; P:GO:0019643; C:GO:0045239	F:fumarate hydratase activity; P:fumarate metabolic process; P:reductive tricarboxylic acid cycle; C:tricarboxylic acid cycle enzyme complex	EC:4.2.1.2	Fumarate hydratase	IPR000362 (PRINTS); IPR022761 (PFAM); G3DSA:1.20.200.10 (GENE3D); IPR024083 (G3DSA:1.10.275.GENE3D); PTHR11444:SF1 (PANTHER); IPR005677 (PANTHER); IPR008948 (SUPERFAMILY)	F:GO:0003824; F:GO:0004333; P:GO:0006106; C:GO:0045239	F:catalytic activity; F:fumarate hydratase activity; P:fumarate metabolic process; C:tricarboxylic acid cycle enzyme complex
59	THAR02_06501	KKP01386.1	-1.31689	0.564328	14.1998	10.9832	methionine tRNA synthetase ( )	4136	0	4	F:GO:0004825; F:GO:0005524; P:GO:0006431; P:GO:0006555	F:methionine-tRNA ligase activity; F:ATP binding; P:methionyl-tRNA aminoacylation; P:methionine metabolic process	EC:6.1.1.10	Methionine--tRNA ligase	IPR033911 (PRINTS); IPR014729 (G3DSA:3.40.50.GENE3D); IPR015413 (PFAM); IPR014729 (G3DSA:3.40.50.GENE3D); G3DSA:1.10.730.10 (GENE3D); PTHR43326 (PANTHER); PTHR43326:SF1 (PANTHER); SSF52374 (SUPERFAMILY)	F:GO:0000166; F:GO:0004812; F:GO:0004825; F:GO:0005524; P:GO:0006418; P:GO:0006431	F:nucleotide binding; F:aminoacyl-tRNA ligase activity; F:methionine-tRNA ligase activity; F:ATP binding; P:tRNA aminoacylation for protein translation; P:methionyl-tRNA aminoacylation
59	THAR02_06543	KKP01343.1	-1.28592	0.37347	40.6049	32.1633	hypothetical protein THAR02_06543	1260	0						IPR002733 (PFAM); IPR027485 (G3DSA:3.30.700.GENE3D); IPR023473 (TIGRFAM); G3DSA:3.30.1490.150 (GENE3D); mobidb-lite (MOBIDB_LITE); PTHR13016:SF0 (PANTHER); IPR023473 (PANTHER); IPR002733 (PROSITE_PROFILES); IPR036071 (SUPERFAMILY)	no GO terms	no GO terms
59	THAR02_06664	KKP01226.1	-1.22998	0.806324	4.59823	3.80791	rho other	693	9.99E-140	4	F:GO:0003924; F:GO:0005525; C:GO:0005622; P:GO:0007264	F:GTPase activity; F:GTP binding; C:intracellular; P:small GTPase mediated signal transduction	EC:3.6.1.15	Nucleoside-triphosphate phosphatase	PR00449 (PRINTS); SM00174 (SMART); G3DSA:3.40.50.300 (GENE3D); G3DSA:3.30.70.1390 (GENE3D); IPR001806 (PFAM); mobidb-lite (MOBIDB_LITE); PTHR24072:SF181 (PANTHER); PTHR24072 (PANTHER); IPR003578 (PROSITE_PROFILES); IPR027417 (SUPERFAMILY)	F:GO:0003924; F:GO:0005525; C:GO:0005622; P:GO:0007264	F:GTPase activity; F:GTP binding; C:intracellular; P:small GTPase mediated signal transduction
59	THAR02_06935	KKP00963.1	2.15487	0.581351	0.83741	1.83804		7452		2	F:GO:0003824; P:GO:0008152	F:catalytic activity; P:metabolic process			IPR020801 (SMART); IPR020807 (SMART); IPR032821 (PFAM); IPR020807 (PFAM); IPR016039 (G3DSA:3.40.47.GENE3D); IPR016036 (G3DSA:3.30.70.GENE3D); G3DSA:3.40.366.10 (GENE3D); G3DSA:3.40.366.10 (GENE3D); IPR014043 (PFAM); PTHR43775:SF7 (PANTHER); PTHR43775 (PANTHER); IPR016036 (SUPERFAMILY); IPR016035 (SUPERFAMILY); IPR016039 (SUPERFAMILY)	F:GO:0003824; P:GO:0008152	F:catalytic activity; P:metabolic process
59	THAR02_06937	KKP00965.1	2.60167	0.449643	0.942461	2.49752	FAD dependent oxidoreductase	1761	0	3	F:GO:0016491; P:GO:0055114; F:GO:0071949	F:oxidoreductase activity; P:oxidation-reduction process; F:FAD binding			IPR036188 (G3DSA:3.50.50.GENE3D); PTHR13789:SF298 (PANTHER); PTHR13789 (PANTHER); IPR036188 (SUPERFAMILY)	no GO terms	no GO terms
59	THAR02_07022	KKP00876.1	1.09509	0.933347	1.37082	1.52906		2260		2	F:GO:0004222; P:GO:0006508	F:metalloendopeptidase activity; P:proteolysis	EC:3.4.24	Acting on peptide bonds (peptidases)	G3DSA:1.10.1370.10 (GENE3D); IPR001567 (PFAM); IPR024080 (G3DSA:1.20.1050.GENE3D); PTHR11804 (PANTHER); PTHR11804:SF40 (PANTHER); SSF55486 (SUPERFAMILY)	F:GO:0004222; P:GO:0006508	F:metalloendopeptidase activity; P:proteolysis
59	THAR02_07138	KKP00751.1	4.97768	0.268536	0.550603	2.79164	hypothetical protein THAR02_07138	844	2.27E-125						no IPS match	no IPS match	no IPS match
59	THAR02_07334	KKP00556.1	2.14613	0.671343	0.501922	1.0972	hypothetical protein THAR02_07334	4982	0						G3DSA:3.40.50.1460 (GENE3D)	no GO terms	no GO terms
59	THAR02_07366	KKP00526.1	2.59526	0.424335	1.05898	2.79938		1212		1	F:GO:0008237	F:metallopeptidase activity			IPR024079 (G3DSA:3.40.390.GENE3D)	F:GO:0008237	F:metallopeptidase activity
59	THAR02_07845	KKP00059.1	-1.41995	0.286162	30.2442	21.6953	phosphatidylserine decarboxylase proenzyme 1	1797	0	6	F:GO:0004609; P:GO:0006544; P:GO:0006563; P:GO:0006566; P:GO:0008654; P:GO:0046486	F:phosphatidylserine decarboxylase activity; P:glycine metabolic process; P:L-serine metabolic process; P:threonine metabolic process; P:phospholipid biosynthetic process; P:glycerolipid metabolic process	EC:4.1.1.65	Phosphatidylserine decarboxylase	IPR033177 (TIGRFAM); IPR003817 (PFAM); mobidb-lite (MOBIDB_LITE); PTHR10067:SF6 (PANTHER); IPR033177 (PANTHER)	F:GO:0004609; P:GO:0008654	F:phosphatidylserine decarboxylase activity; P:phospholipid biosynthetic process
59	THAR02_08154	KKO99748.1	2.21507	0.623237	0.61287	1.38277		2022		2	F:GO:0003676; F:GO:0005524	F:nucleic acid binding; F:ATP binding			IPR014001 (SMART); G3DSA:3.40.50.300 (GENE3D); IPR011545 (PFAM); PTHR24031 (PANTHER); PTHR24031:SF406 (PANTHER); IPR014001 (PROSITE_PROFILES); IPR014014 (PROSITE_PROFILES); IPR027417 (SUPERFAMILY)	F:GO:0003676; F:GO:0005524	F:nucleic acid binding; F:ATP binding
59	THAR02_08524	KKO99379.1	-1.72738	0.00248974	106.919	63.0465	molybdopterin synthase small subunit	291	1.01E-61	2	C:GO:0005829; P:GO:0006777	C:cytosol; P:Mo-molybdopterin cofactor biosynthetic process			IPR012675 (G3DSA:3.10.20.GENE3D); IPR003749 (PFAM); PTHR33359 (PANTHER); IPR028887 (HAMAP); cd00754 (CDD); IPR016155 (SUPERFAMILY)	C:GO:0005829; P:GO:0006777	C:cytosol; P:Mo-molybdopterin cofactor biosynthetic process
59	THAR02_08773	KKO99118.1	1.07354	0.918596	3.0888	3.37757	SEN1 (tRNA splicing complex component)	6455	0						IPR024481 (PFAM); mobidb-lite (MOBIDB_LITE); mobidb-lite (MOBIDB_LITE); mobidb-lite (MOBIDB_LITE)	no GO terms	no GO terms
59	THAR02_08850	KKO99044.1	-1.15157	0.764173	15.7155	13.9006		904		1	F:GO:0016787	F:hydrolase activity			IPR000086 (PFAM); G3DSA:3.90.79.10 (GENE3D); PTHR11839:SF15 (PANTHER); PTHR11839 (PANTHER); cd03424 (CDD); IPR015797 (SUPERFAMILY)	F:GO:0016787	F:hydrolase activity
59	THAR02_09027	KKO98862.1	-1.19372	0.865168	3.06808	2.61794	hypothetical protein THAR02_09027	4104	0	4	F:GO:0003676; F:GO:0004386; F:GO:0005515; F:GO:0005524	F:nucleic acid binding; F:helicase activity; F:protein binding; F:ATP binding	EC:3.6.1.15	Nucleoside-triphosphate phosphatase	IPR007502 (SMART); IPR001650 (SMART); IPR014001 (SMART); G3DSA:3.40.50.300 (GENE3D); IPR007502 (PFAM); IPR011709 (PFAM); G3DSA:1.10.8.10 (GENE3D); IPR016135 (G3DSA:3.10.110.GENE3D); G3DSA:3.30.160.20 (GENE3D); IPR001650 (PFAM); IPR011545 (PFAM); G3DSA:1.10.8.10 (GENE3D); G3DSA:3.40.50.300 (GENE3D); mobidb-lite (MOBIDB_LITE); mobidb-lite (MOBIDB_LITE); PTHR18934:SF145 (PANTHER); PTHR18934 (PANTHER); IPR014001 (PROSITE_PROFILES); IPR001650 (PROSITE_PROFILES); cd00046 (CDD); IPR001650 (CDD); IPR009060 (SUPERFAMILY); IPR027417 (SUPERFAMILY); IPR016135 (SUPERFAMILY); SSF54768 (SUPERFAMILY)	F:GO:0003676; F:GO:0004386; F:GO:0005515; F:GO:0005524	F:nucleic acid binding; F:helicase activity; F:protein binding; F:ATP binding
59	THAR02_09056	KKO98848.1	1.2899	0.6101	7.5339	9.89854	Methionine vitamin-B12 independent	749	2.27E-97	2	F:GO:0008168; P:GO:0032259	F:methyltransferase activity; P:methylation			no IPS match	no IPS match	no IPS match
59	THAR02_09296	KKO98597.1	3.54773	0.329628	0.788614	2.84977		1852		1	P:GO:0015969	P:guanosine tetraphosphate metabolic process			IPR007685 (SMART); G3DSA:3.30.460.10 (GENE3D); IPR007685 (PFAM); mobidb-lite (MOBIDB_LITE); PTHR41773 (PANTHER); IPR007685 (CDD); SSF81301 (SUPERFAMILY)	P:GO:0015969	P:guanosine tetraphosphate metabolic process
59	THAR02_09408	KKO98480.1	2.39807	0.413778	1.35932	3.32032	hypothetical protein THAR02_09408	1107	9.75E-158						no IPS match	no IPS match	no IPS match
59	THAR02_10467	KKO97433.1	-1.27748	0.327413	51.887	41.3713		467							no IPS match	no IPS match	no IPS match
59	THAR02_10631	KKO97260.1	-1.52224	0.651015	3.86028	2.58304	hypothetical protein THAR02_10631	1800	0						G3DSA:1.10.287.370 (GENE3D); IPR024325 (PFAM); PF13758 (PFAM); mobidb-lite (MOBIDB_LITE); mobidb-lite (MOBIDB_LITE); mobidb-lite (MOBIDB_LITE); mobidb-lite (MOBIDB_LITE); PTHR15111 (PANTHER)	no GO terms	no GO terms
59	THAR02_10897	KKO97001.1	1.04039	0.787481	51.8172	54.9119	Calcium-binding EF-hand	726	3.16E-89						no IPS match	no IPS match	no IPS match
59	THAR02_11073	KKO96827.1	-1.68544	0.0754923	40.079	24.2213	hypothetical protein THAR02_11073	1345	0						IPR021047 (PFAM); mobidb-lite (MOBIDB_LITE); PTHR34144:SF3 (PANTHER); IPR021047 (PANTHER)	no GO terms	no GO terms
59	THAR02_11091	KKO96806.1	-1.51672	0.493471	8.99159	6.03846	hypothetical protein THAR02_11091	822	0						IPR025870 (PFAM); IPR029068 (G3DSA:3.10.180.GENE3D); PTHR40265 (PANTHER)	no GO terms	no GO terms
59	THAR02_11336	KKO96560.1	2.09062	0.721923	0.382476	0.814471	hypothetical protein THAR02_11336, partial	810	0						mobidb-lite (MOBIDB_LITE); mobidb-lite (MOBIDB_LITE)	no GO terms	no GO terms
59	THAR02_11348	KKO96545.1	3.73778	0.311595	0.767278	2.9212		1269		1	F:GO:0071949	F:FAD binding			PR00420 (PRINTS); IPR036188 (G3DSA:3.50.50.GENE3D); IPR002938 (PFAM); PTHR13789 (PANTHER); PTHR13789:SF251 (PANTHER); IPR036188 (SUPERFAMILY)	F:GO:0071949	F:FAD binding
59	THAR02_11389	KKO96509.1	-1.72562	0.106522	30.5499	18.0327	Zn2Cys6 transcriptional regulator	1716	0	4	F:GO:0000981; C:GO:0005634; P:GO:0006357; F:GO:0008270	F:RNA polymerase II transcription factor activity, sequence-specific DNA binding; C:nucleus; P:regulation of transcription by RNA polymerase II; F:zinc ion binding			no IPS match	no IPS match	no IPS match
60	THAR02_00305	KKP07630.1	1.6234	0.592392	2.1942	3.62824	UBA THIF-type NAD FAD binding fold	1775	0	2	F:GO:0019781; P:GO:0045116	F:NEDD8 activating enzyme activity; P:protein neddylation			G3DSA:3.40.50.720 (GENE3D); IPR030667 (PTHR10953:PANTHER); PTHR10953 (PANTHER); IPR035985 (SUPERFAMILY)	F:GO:0008641; F:GO:0019781; P:GO:0045116	F:ubiquitin-like modifier activating enzyme activity; F:NEDD8 activating enzyme activity; P:protein neddylation
60	THAR02_00530	KKP07333.1	3.73933	0.308008	0.778121	2.96371	hypothetical protein THAR02_00530	1166	0						no IPS match	no IPS match	no IPS match
60	THAR02_00749	KKP07099.1	-1.26201	0.639917	13.1411	10.6063	regulator of G- signaling	3735	0	1	F:GO:0035091	F:phosphatidylinositol binding			IPR001683 (SMART); IPR003114 (SMART); IPR016137 (SMART); IPR003114 (PFAM); IPR016137 (PFAM); IPR001683 (PFAM); IPR013937 (PFAM); IPR024066 (G3DSA:1.10.196.GENE3D); IPR036871 (G3DSA:3.30.1520.GENE3D); mobidb-lite (MOBIDB_LITE); mobidb-lite (MOBIDB_LITE); PTHR22775 (PANTHER); PTHR22775:SF30 (PANTHER); IPR016137 (PROSITE_PROFILES); IPR003114 (PROSITE_PROFILES); IPR001683 (PROSITE_PROFILES); cd06876 (CDD); IPR036305 (SUPERFAMILY); IPR036871 (SUPERFAMILY)	F:GO:0035091	F:phosphatidylinositol binding
60	THAR02_00872	KKP06993.1	2.72943	0.758619	0.138523	0.385112	serine threonine kinase	3834	0	3	F:GO:0004672; F:GO:0005524; P:GO:0006468	F:protein kinase activity; F:ATP binding; P:protein phosphorylation			IPR000719 (SMART); G3DSA:3.30.200.20 (GENE3D); G3DSA:1.10.510.10 (GENE3D); IPR000719 (PFAM); mobidb-lite (MOBIDB_LITE); PTHR24359:SF1 (PANTHER); PTHR24359 (PANTHER); IPR000719 (PROSITE_PROFILES); cd00180 (CDD); IPR011009 (SUPERFAMILY)	F:GO:0004672; F:GO:0005524; P:GO:0006468	F:protein kinase activity; F:ATP binding; P:protein phosphorylation
60	THAR02_00964	KKP06883.1	1.38461	0.000338042	226.722	319.754	thioredoxin 1	387	6.68E-80	4	P:GO:0006118; P:GO:0006662; F:GO:0015035; P:GO:0045454	P:obsolete electron transport; P:glycerol ether metabolic process; F:protein disulfide oxidoreductase activity; P:cell redox homeostasis			PR00421 (PRINTS); G3DSA:3.40.30.10 (GENE3D); IPR013766 (PFAM); IPR005746 (PANTHER); PTHR10438:SF366 (PANTHER); IPR013766 (PROSITE_PROFILES); cd02947 (CDD); IPR036249 (SUPERFAMILY)	P:GO:0006662; F:GO:0015035; P:GO:0045454	P:glycerol ether metabolic process; F:protein disulfide oxidoreductase activity; P:cell redox homeostasis
60	THAR02_01023	KKP06826.1	1.32927	0.476596	11.7399	15.8955	mRNA cleavage factor complex II Clp1	1589	0	7	F:GO:0003723; F:GO:0005524; C:GO:0005829; C:GO:0005849; P:GO:0006378; P:GO:0006379; P:GO:0090202	F:RNA binding; F:ATP binding; C:cytosol; C:mRNA cleavage factor complex; P:mRNA polyadenylation; P:mRNA cleavage; P:gene looping			G3DSA:3.40.50.300 (GENE3D); IPR032324 (PFAM); IPR032319 (PFAM); PTHR12755:SF6 (PANTHER); PTHR12755 (PANTHER); cd00009 (CDD); IPR027417 (SUPERFAMILY)	no GO terms	no GO terms
60	THAR02_01134	KKP06749.1	-1.49106	0.166845	39.6317	27.0733	hypothetical protein THAR02_01134	3444	0	2	F:GO:0003676; F:GO:0005515	F:nucleic acid binding; F:protein binding			IPR003165 (SMART); IPR032472 (PFAM); G3DSA:3.40.50.2300 (GENE3D); IPR036397 (G3DSA:3.30.420.GENE3D); IPR003165 (PFAM); PTHR22891 (PANTHER); PTHR22891:SF0 (PANTHER); IPR003165 (PROSITE_PROFILES); cd04657 (CDD); IPR036085 (SUPERFAMILY); IPR012337 (SUPERFAMILY)	F:GO:0003676; F:GO:0005515	F:nucleic acid binding; F:protein binding
60	THAR02_01410	KKP06452.1	2.83396	0.371067	1.07422	3.10086	ribose-5-phosphate isomerase B	618	2.44E-85	4	F:GO:0004751; P:GO:0005975; P:GO:0006098; P:GO:0015976	F:ribose-5-phosphate isomerase activity; P:carbohydrate metabolic process; P:pentose-phosphate shunt; P:carbon utilization	EC:5.3.1.6	Ribose-5-phosphate isomerase	IPR003500 (TIGRFAM); IPR036569 (G3DSA:3.40.1400.GENE3D); IPR011860 (TIGRFAM); IPR003500 (PIRSF); IPR003500 (PFAM); PTHR43732 (PANTHER); PTHR43732:SF1 (PANTHER); IPR036569 (SUPERFAMILY)	F:GO:0004751; P:GO:0005975; F:GO:0016853	F:ribose-5-phosphate isomerase activity; P:carbohydrate metabolic process; F:isomerase activity
60	THAR02_01721	KKP06208.1	1.95063	0.143704	8.07312	16.0402	hypothetical protein THAR02_01721	1228	0						no IPS match	no IPS match	no IPS match
60	THAR02_02107	KKP05823.1	1.39375	0.827605	0.803531	1.14073	hypothetical protein THAR02_02107	1735	0						PTHR35186 (PANTHER)	no GO terms	no GO terms
60	THAR02_02186	KKP05722.1	1.80177	0.138933	10.9612	20.1166	beta-lactamase family	1393	0						IPR001466 (PFAM); G3DSA:3.40.710.10 (GENE3D); PTHR43283 (PANTHER); PTHR43283:SF6 (PANTHER); IPR012338 (SUPERFAMILY)	no GO terms	no GO terms
60	THAR02_02237	KKP05683.1	2.43906	0.678038	0.335288	0.832981	hypothetical protein THAR02_02237	264	9.53E-55						mobidb-lite (MOBIDB_LITE)	no GO terms	no GO terms
60	THAR02_02295	KKP05569.1	1.42739	0.624694	3.51446	5.10972	FAD binding domain-containing	1826	0	3	F:GO:0016614; F:GO:0050660; P:GO:0055114	F:oxidoreductase activity, acting on CH-OH group of donors; F:flavin adenine dinucleotide binding; P:oxidation-reduction process			IPR016167 (G3DSA:3.30.43.GENE3D); IPR016169 (G3DSA:3.30.465.GENE3D); IPR006094 (PFAM); PTHR42973:SF24 (PANTHER); PTHR42973 (PANTHER); IPR016166 (PROSITE_PROFILES); IPR036318 (SUPERFAMILY)	F:GO:0003824; F:GO:0016491; F:GO:0016614; F:GO:0050660; P:GO:0055114	F:catalytic activity; F:oxidoreductase activity; F:oxidoreductase activity, acting on CH-OH group of donors; F:flavin adenine dinucleotide binding; P:oxidation-reduction process
60	THAR02_02480	KKP05449.1	-1.07623	0.892043	15.4336	14.6068	Phosphatidylinositol 3-kinase Vps34	2925	0	4	F:GO:0005488; F:GO:0016303; P:GO:0046854; P:GO:0048015	F:binding; F:1-phosphatidylinositol-3-kinase activity; P:phosphatidylinositol phosphorylation; P:phosphatidylinositol-mediated signaling	EC:2.7.1.137	Phosphatidylinositol 3-kinase	IPR001263 (SMART); IPR000403 (SMART); IPR035892 (G3DSA:2.60.40.GENE3D); IPR036940 (G3DSA:1.10.1070.GENE3D); G3DSA:3.30.1010.10 (GENE3D); IPR000403 (PFAM); G3DSA:1.25.40.70 (GENE3D); IPR001263 (PFAM); IPR002420 (PFAM); IPR008290 (PIRSF); mobidb-lite (MOBIDB_LITE); IPR015433 (PANTHER); PTHR10048:SF7 (PANTHER); IPR002420 (PROSITE_PROFILES); IPR001263 (PROSITE_PROFILES); IPR000403 (PROSITE_PROFILES); cd00870 (CDD); cd00896 (CDD); IPR016024 (SUPERFAMILY); IPR011009 (SUPERFAMILY); IPR035892 (SUPERFAMILY)	F:GO:0005488; F:GO:0016301; F:GO:0016303; P:GO:0046854; P:GO:0048015	F:binding; F:kinase activity; F:1-phosphatidylinositol-3-kinase activity; P:phosphatidylinositol phosphorylation; P:phosphatidylinositol-mediated signaling
60	THAR02_02717	KKP05198.1	1.77439	0.00041266	66.1718	119.596	hypothetical protein THAR02_02717	720	1.45E-78						no IPS match	no IPS match	no IPS match
60	THAR02_03243	KKP04630.1	1.4326	0.546708	5.22288	7.62131	aspartyl protease	1216	0	2	F:GO:0004190; P:GO:0006508	F:aspartic-type endopeptidase activity; P:proteolysis	EC:3.4.23	Acting on peptide bonds (peptidases)	IPR033121 (PFAM); IPR021109 (G3DSA:2.40.70.GENE3D); IPR021109 (G3DSA:2.40.70.GENE3D); IPR001461 (PANTHER); PTHR13683:SF537 (PANTHER); IPR033121 (PROSITE_PROFILES); IPR021109 (SUPERFAMILY)	F:GO:0004190; P:GO:0006508	F:aspartic-type endopeptidase activity; P:proteolysis
60	THAR02_03312	KKP04552.1	1.76053	0.680353	0.928148	1.66439	hypothetical protein THAR02_03312	453	1.30E-65						mobidb-lite (MOBIDB_LITE)	no GO terms	no GO terms
60	THAR02_03339	KKP04579.1	-1.13704	0.720349	27.6598	24.7781	cation channel family	3957	0	8	F:GO:0003677; F:GO:0003906; F:GO:0005216; C:GO:0005634; P:GO:0006285; C:GO:0016021; F:GO:0019104; P:GO:0034220	F:DNA binding; F:DNA-(apurinic or apyrimidinic site) endonuclease activity; F:ion channel activity; C:nucleus; P:base-excision repair, AP site formation; C:integral component of membrane; F:DNA N-glycosylase activity; P:ion transmembrane transport	EC:4.2.99.18	DNA-(apurinic or apyrimidinic site) lyase	mobidb-lite (MOBIDB_LITE); mobidb-lite (MOBIDB_LITE); mobidb-lite (MOBIDB_LITE); mobidb-lite (MOBIDB_LITE); PTHR35859 (PANTHER); PTHR35859:SF4 (PANTHER)	no GO terms	no GO terms
60	THAR02_03352	KKP04526.1	-1.31734	0.696177	6.50027	5.02608	copper-translocating P-type ATPase	3469	0	5	F:GO:0000166; C:GO:0016021; F:GO:0019829; P:GO:0030001; F:GO:0046872	F:nucleotide binding; C:integral component of membrane; F:cation-transporting ATPase activity; P:metal ion transport; F:metal ion binding	EC:3.6.1.3; EC:3.6.1.15	Adenosinetriphosphatase; Nucleoside-triphosphate phosphatase	IPR001757 (PRINTS); PR00119 (PRINTS); PF00122 (PFAM); IPR023299 (G3DSA:3.40.1110.GENE3D); IPR006121 (PFAM); PF00702 (PFAM); G3DSA:3.30.70.100 (GENE3D); IPR027256 (TIGRFAM); G3DSA:1.20.1110.10 (GENE3D); IPR001757 (TIGRFAM); G3DSA:1.20.1110.10 (GENE3D),SFLDF00027 (SFLD),SFLDG00002 (SFLD); PTHR43520 (PANTHER); IPR006121 (PROSITE_PROFILES); IPR006121 (CDD); IPR008250 (SUPERFAMILY); IPR036412 (SUPERFAMILY); IPR036163 (SUPERFAMILY); IPR023298 (SUPERFAMILY)	F:GO:0000166; P:GO:0006812; C:GO:0016021; F:GO:0019829; P:GO:0030001; F:GO:0046872	F:nucleotide binding; P:cation transport; C:integral component of membrane; F:cation-transporting ATPase activity; P:metal ion transport; F:metal ion binding
60	THAR02_03678	KKP04222.1	1.63756	0.00337179	63.3175	105.613	MFS permease	1860	0	2	C:GO:0016021; P:GO:0055085	C:integral component of membrane; P:transmembrane transport			PR01036 (PRINTS); G3DSA:1.20.1250.20 (GENE3D); IPR011701 (PFAM); G3DSA:1.20.1250.20 (GENE3D); mobidb-lite (MOBIDB_LITE); mobidb-lite (MOBIDB_LITE); mobidb-lite (MOBIDB_LITE); PTHR23501:SF143 (PANTHER); PTHR23501 (PANTHER); IPR020846 (PROSITE_PROFILES); IPR020846 (CDD); IPR036259 (SUPERFAMILY)	C:GO:0016021; P:GO:0055085	C:integral component of membrane; P:transmembrane transport
60	THAR02_04651	KKP03269.1	-1.14189	0.698299	30.1239	26.8709	AP-2 complex subunit mu-1	1431	0	3	P:GO:0006886; P:GO:0016192; C:GO:0030131	P:intracellular protein transport; P:vesicle-mediated transport; C:clathrin adaptor complex			IPR001392 (PRINTS); G3DSA:2.60.40.1170 (GENE3D); IPR028565 (PFAM); IPR001392 (PIRSF); G3DSA:3.30.450.60 (GENE3D); PTHR10529:SF236 (PANTHER); PTHR10529 (PANTHER); IPR028565 (PROSITE_PROFILES); cd09251 (CDD); IPR036168 (SUPERFAMILY)	P:GO:0006886; P:GO:0016192; C:GO:0030131	P:intracellular protein transport; P:vesicle-mediated transport; C:clathrin adaptor complex
60	THAR02_04681	KKP03207.1	1.4615	0.168842	24.325	36.2115	hypothetical protein THAR02_04681	524	1.56E-58	1	C:GO:0016021	C:integral component of membrane			mobidb-lite (MOBIDB_LITE)	no GO terms	no GO terms
60	THAR02_04771	KKP03103.1	-1.64487	0.177324	25.1592	15.5798	hypothetical protein THAR02_04771, partial	4053	0	2	P:GO:0007165; F:GO:0035091	P:signal transduction; F:phosphatidylinositol binding			IPR000198 (SMART); IPR001849 (SMART); IPR036871 (G3DSA:3.30.1520.GENE3D); IPR000198 (PFAM); IPR011993 (G3DSA:2.30.29.GENE3D); IPR008936 (G3DSA:1.10.555.GENE3D); IPR001849 (PFAM); mobidb-lite (MOBIDB_LITE); mobidb-lite (MOBIDB_LITE); mobidb-lite (MOBIDB_LITE); mobidb-lite (MOBIDB_LITE); mobidb-lite (MOBIDB_LITE); PTHR23176 (PANTHER); PTHR23176:SF94 (PANTHER); IPR000198 (PROSITE_PROFILES); IPR001849 (PROSITE_PROFILES); cd13277 (CDD); cd04400 (CDD); IPR011993 (SUPERFAMILY); IPR008936 (SUPERFAMILY)	P:GO:0007165; F:GO:0035091	P:signal transduction; F:phosphatidylinositol binding
60	THAR02_04910	KKP02979.1	2.37145	0.138114	4.61164	11.1395	hypothetical protein THAR02_04910	1286	0						IPR031359 (PFAM); IPR031353 (PFAM)	no GO terms	no GO terms
60	THAR02_05039	KKP02863.1	2.35865	0.125905	4.98523	11.9769		981		1	F:GO:0048037	F:cofactor binding			PR01798 (PRINTS); G3DSA:3.40.50.720 (GENE3D); IPR003781 (PFAM); IPR016102 (G3DSA:3.40.50.GENE3D); PTHR11117 (PANTHER); PTHR11117:SF6 (PANTHER); IPR016102 (SUPERFAMILY); IPR036291 (SUPERFAMILY)	F:GO:0048037	F:cofactor binding
60	THAR02_05274	KKP02640.1	1.3991	0.0927076	46.7738	66.6573	26S proteasome non-ATPase regulatory subunit 9	862	8.66E-113	2	F:GO:0005515; P:GO:0070682	F:protein binding; P:proteasome regulatory particle assembly			G3DSA:2.30.42.10 (GENE3D); IPR035269 (PANTHER); cd00136 (CDD); IPR036034 (SUPERFAMILY)	F:GO:0005515; P:GO:0070682	F:protein binding; P:proteasome regulatory particle assembly
60	THAR02_05275	KKP02641.1	1.1957	0.231541	82.4874	100.463	hypothetical protein THAR02_05275	1516	3.69E-168	1	P:GO:0006397	P:mRNA processing			no IPS match	no IPS match	no IPS match
60	THAR02_05329	KKP02558.1	1.44397	0.692715	2.14619	3.15663		2289		4	F:GO:0003677; C:GO:0005634; P:GO:0006351; F:GO:0008270	F:DNA binding; C:nucleus; P:transcription, DNA-templated; F:zinc ion binding			IPR007219 (PFAM); PTHR45582 (PANTHER); cd12148 (CDD)	F:GO:0003677; C:GO:0005634; P:GO:0006351; F:GO:0008270	F:DNA binding; C:nucleus; P:transcription, DNA-templated; F:zinc ion binding
60	THAR02_05364	KKP02551.1	-1.94144	0.470629	4.35014	2.28231	phenazine biosynthesis phzF	936	0	2	F:GO:0003824; P:GO:0009058	F:catalytic activity; P:biosynthetic process			IPR003719 (PIRSF); G3DSA:3.10.310.10 (GENE3D); IPR003719 (TIGRFAM); IPR003719 (PFAM); G3DSA:3.10.310.10 (GENE3D); PTHR13774:SF23 (PANTHER); IPR003719 (PANTHER); SSF54506 (SUPERFAMILY)	F:GO:0003824; P:GO:0009058	F:catalytic activity; P:biosynthetic process
60	THAR02_06176	KKP01717.1	2.51947	0.398571	1.27432	3.27025	NADP(+)-dependent dehydrogenase	903	0						IPR002347 (PRINTS); IPR002347 (PFAM); G3DSA:3.40.50.720 (GENE3D); PTHR42760:SF19 (PANTHER); PTHR42760 (PANTHER); cd05233 (CDD); IPR036291 (SUPERFAMILY)	no GO terms	no GO terms
60	THAR02_06250	KKP01661.1	2.03089	0.623047	0.799293	1.65344		969		3	P:GO:0009117; P:GO:0046373; F:GO:0046556	P:nucleotide metabolic process; P:L-arabinose metabolic process; F:alpha-L-arabinofuranosidase activity	EC:3.2.1.55	Non-reducing end alpha-L-arabinofuranosidase	IPR023296 (G3DSA:2.115.10.GENE3D); IPR005193 (PFAM); PTHR40631 (PANTHER); IPR023296 (SUPERFAMILY)	P:GO:0046373; F:GO:0046556	P:L-arabinose metabolic process; F:alpha-L-arabinofuranosidase activity
60	THAR02_06595	KKP01315.1	9.40781	0.293783	0.194114	1.86012	hypothetical protein THAR02_06595	456	3.51E-93						no IPS match	no IPS match	no IPS match
60	THAR02_06725	KKP01160.1	1.20659	0.0299351	247.11	303.699	allantoicase-l	1151	0	3	P:GO:0000256; F:GO:0004037; P:GO:0006144	P:allantoin catabolic process; F:allantoicase activity; P:purine nucleobase metabolic process	EC:3.5.3.4	Allantoicase	IPR008979 (G3DSA:2.60.120.GENE3D); IPR015908 (PFAM); IPR005164 (TIGRFAM); IPR005164 (PIRSF); IPR005164 (PANTHER); IPR008979 (SUPERFAMILY); IPR008979 (SUPERFAMILY)	P:GO:0000256; F:GO:0004037	P:allantoin catabolic process; F:allantoicase activity
60	THAR02_06736	KKP01171.1	4.18125	0.529948	0.239881	1.02164	hypothetical protein THAR02_06736	369	2.38E-67						mobidb-lite (MOBIDB_LITE)	no GO terms	no GO terms
60	THAR02_06758	KKP01124.1	1.36039	0.168403	37.5231	51.9946	glutathione S-transferase	1035	7.00E-130						no IPS match	no IPS match	no IPS match
60	THAR02_06781	KKP01112.1	-1.19983	0.716305	13.2242	11.2265	hypothetical protein THAR02_06781	333	1.38E-46						mobidb-lite (MOBIDB_LITE)	no GO terms	no GO terms
60	THAR02_06847	KKP01068.1	-1.08716	0.849188	21.7444	20.3728	Methionine adenosyltransferase 2 subunit	1266	2.62E-110	3	F:GO:0003909; F:GO:0016740; P:GO:0051103	F:DNA ligase activity; F:transferase activity; P:DNA ligation involved in DNA repair			G3DSA:3.40.50.720 (GENE3D); IPR029903 (PFAM); IPR005913 (PANTHER); IPR036291 (SUPERFAMILY)	no GO terms	no GO terms
60	THAR02_06923	KKP00985.1	1.21332	0.0364717	216.897	268.056		796		3	P:GO:0006886; C:GO:0016020; P:GO:0016192	P:intracellular protein transport; C:membrane; P:vesicle-mediated transport			IPR000727 (SMART); IPR007705 (PFAM); G3DSA:1.20.5.110 (GENE3D); PF12352 (PFAM); G3DSA:1.20.58.400 (GENE3D); PTHR21230 (PANTHER); PTHR21230:SF26 (PANTHER); cd15862 (CDD); IPR010989 (SUPERFAMILY); SSF58038 (SUPERFAMILY)	P:GO:0006886; C:GO:0016020; P:GO:0016192	P:intracellular protein transport; C:membrane; P:vesicle-mediated transport
60	THAR02_07056	KKP00841.1	1.40033	0.0892939	47.5178	67.7767	hypothetical protein THAR02_07056	1283	0						mobidb-lite (MOBIDB_LITE); mobidb-lite (MOBIDB_LITE); mobidb-lite (MOBIDB_LITE)	no GO terms	no GO terms
60	THAR02_07182	KKP00724.1	1.07966	0.843586	10.1474	11.1594	short chain dehydrognease reductase	929	4.92E-165						IPR002347 (PRINTS); IPR002347 (PRINTS); G3DSA:3.40.50.720 (GENE3D); PF13561 (PFAM); PTHR43558 (PANTHER); PTHR43558:SF2 (PANTHER); IPR036291 (SUPERFAMILY)	no GO terms	no GO terms
60	THAR02_07195	KKP00708.1	1.43474	0.503626	6.37615	9.31809	hypothetical protein THAR02_07195	472	1.78E-37						G3DSA:3.30.70.100 (GENE3D); IPR011008 (SUPERFAMILY)	no GO terms	no GO terms
60	THAR02_07227	KKP00673.1	1.872	0.531006	1.70867	3.25806		1321		1	F:GO:0008171	F:O-methyltransferase activity			IPR016461 (PIRSF); IPR036388 (G3DSA:1.10.10.GENE3D); G3DSA:3.40.50.150 (GENE3D); IPR001077 (PFAM); PTHR43712 (PANTHER); IPR016461 (PROSITE_PROFILES); IPR029063 (SUPERFAMILY); IPR036390 (SUPERFAMILY)	F:GO:0008168; F:GO:0008171	F:methyltransferase activity; F:O-methyltransferase activity
60	THAR02_07383	KKP00506.1	1.65337	0.477967	3.55831	5.99251		1903		2	C:GO:0016021; P:GO:0055085	C:integral component of membrane; P:transmembrane transport			G3DSA:1.20.1250.20 (GENE3D); IPR011701 (PFAM); PTHR23511 (PANTHER); PTHR23511:SF4 (PANTHER); IPR020846 (PROSITE_PROFILES); IPR020846 (CDD); IPR036259 (SUPERFAMILY)	C:GO:0016021; P:GO:0055085	C:integral component of membrane; P:transmembrane transport
60	THAR02_07489	KKP00420.1	-1.23229	0.240529	103.406	85.473	hypothetical protein THAR02_07489	1128	0						PF15365 (PFAM); mobidb-lite (MOBIDB_LITE)	no GO terms	no GO terms
60	THAR02_07777	KKP00125.1	1.78981	0.000680175	59.2456	108.008	glycosylhydrolase family 18-1	1413	0	3	C:GO:0005576; P:GO:0005975; F:GO:0030248	C:extracellular region; P:carbohydrate metabolic process; F:cellulose binding			IPR000254 (SMART); G3DSA:3.20.20.80 (GENE3D); IPR000254 (PFAM); IPR001223 (PFAM); mobidb-lite (MOBIDB_LITE); PTHR11177 (PANTHER); PTHR11177:SF318 (PANTHER); IPR000254 (PRODOM); IPR000254 (PROSITE_PROFILES); IPR035971 (SUPERFAMILY); IPR017853 (SUPERFAMILY)	C:GO:0005576; P:GO:0005975; F:GO:0030248	C:extracellular region; P:carbohydrate metabolic process; F:cellulose binding
60	THAR02_08025	KKO99861.1	2.83105	0.314691	1.36048	3.92314	short chain dehydrogenase reductase	1041	0	2	F:GO:0016491; P:GO:0055114	F:oxidoreductase activity; P:oxidation-reduction process			IPR002347 (PRINTS); IPR002347 (PFAM); G3DSA:3.40.50.720 (GENE3D); PTHR43180:SF16 (PANTHER); PTHR43180 (PANTHER); IPR036291 (SUPERFAMILY)	no GO terms	no GO terms
60	THAR02_08114	KKO99789.1	3.37996	0.000311553	11.8933	40.9458	hypothetical protein CI102_7866	534	9.63E-72						no IPS match	no IPS match	no IPS match
60	THAR02_08766	KKO99132.1	8.3625	0.860036	0.00641978	0.0546828	Ribonuclease H	3447	5.66E-142						no IPS match	no IPS match	no IPS match
60	THAR02_09375	KKO98512.1	-2.61913	0.200391	7.56158	2.9407		1314		1	P:GO:0005975	P:carbohydrate metabolic process			IPR001223 (PFAM); G3DSA:3.20.20.80 (GENE3D); mobidb-lite (MOBIDB_LITE); PTHR11177:SF318 (PANTHER); PTHR11177:SF318 (PANTHER); PTHR11177 (PANTHER); PTHR11177 (PANTHER); IPR017853 (SUPERFAMILY)	P:GO:0005975	P:carbohydrate metabolic process
60	THAR02_09412	KKO98484.1	1.67071	0.161064	13.2774	22.5948	hypothetical protein A0O28_0031770	520	5.94E-38						no IPS match	no IPS match	no IPS match
60	THAR02_09575	KKO98311.1	4.52969	0.668039	0.097057	0.447806	hypothetical protein THAR02_09575	912	0						no IPS match	no IPS match	no IPS match
60	THAR02_09737	KKO98162.1	1.61807	0.0135181	47.3836	78.0945	HIT domain-containing	708	2.58E-132	1	F:GO:0003824	F:catalytic activity			IPR001310 (PFAM); IPR036265 (G3DSA:3.30.428.GENE3D); IPR001310 (PANTHER); PTHR23089:SF19 (PANTHER); IPR011146 (PROSITE_PROFILES); cd01275 (CDD); IPR036265 (SUPERFAMILY)	F:GO:0003824	F:catalytic activity
60	THAR02_09867	KKO98029.1	1.4715	0.308531	12.8373	19.2409	integral membrane	1267	0	1	C:GO:0016021	C:integral component of membrane			mobidb-lite (MOBIDB_LITE); PTHR33048 (PANTHER)	no GO terms	no GO terms
60	THAR02_10080	KKO97812.1	-1.48607	0.408395	14.4011	9.87076		1028		2	P:GO:0008152; F:GO:0016746	P:metabolic process; F:transferase activity, transferring acyl groups			IPR002123 (SMART); G3DSA:3.40.1130.10 (GENE3D); IPR002123 (PFAM); PTHR10983:SF24 (PANTHER); PTHR10983 (PANTHER); cd07990 (CDD); SSF69593 (SUPERFAMILY)	P:GO:0008152; F:GO:0016746	P:metabolic process; F:transferase activity, transferring acyl groups
60	THAR02_10087	KKO97804.1	1.05484	0.815223	25.2461	27.1252		930		1	F:GO:0016787	F:hydrolase activity			IPR004843 (PFAM); IPR029052 (G3DSA:3.60.21.GENE3D); PTHR36492:SF7 (PANTHER); PTHR36492 (PANTHER); IPR029052 (SUPERFAMILY)	F:GO:0016787	F:hydrolase activity
60	THAR02_10526	KKO97371.1	2.60448	0.358651	1.38569	3.67605		1581		2	P:GO:0006629; F:GO:0008081	P:lipid metabolic process; F:phosphoric diester hydrolase activity			IPR015926 (G3DSA:2.60.270.GENE3D); IPR017946 (G3DSA:3.20.20.GENE3D); PTHR13593:SF35 (PANTHER); PTHR13593 (PANTHER); IPR017946 (SUPERFAMILY)	P:GO:0006629; F:GO:0008081	P:lipid metabolic process; F:phosphoric diester hydrolase activity
60	THAR02_10606	KKO97286.1	1.04531	0.95828	1.66488	1.77265		638							mobidb-lite (MOBIDB_LITE)	no GO terms	no GO terms
60	THAR02_10622	KKO97271.1	-1.78815	0.186763	18.2887	10.4178	ubiquitin-conjugating enzyme	582	3.42E-109						mobidb-lite (MOBIDB_LITE)	no GO terms	no GO terms
60	THAR02_10896	KKO97000.1	-1.36129	0.62389	8.20198	6.13709	Eukaryotic translation initiation factor 4E (eIF-4E)	947	3.40E-119	3	F:GO:0003743; C:GO:0005840; P:GO:0006446	F:translation initiation factor activity; C:ribosome; P:regulation of translational initiation			IPR023398 (G3DSA:3.30.760.GENE3D); IPR001040 (PFAM); IPR001040 (PANTHER); PTHR11960:SF6 (PANTHER); IPR023398 (SUPERFAMILY)	F:GO:0003723; F:GO:0003743; C:GO:0005737; P:GO:0006413	F:RNA binding; F:translation initiation factor activity; C:cytoplasm; P:translational initiation
60	THAR02_10936	KKO96956.1	2.35471	0.0272674	10.4205	24.9932		2079		4	F:GO:0003677; C:GO:0005634; P:GO:0006351; F:GO:0008270	F:DNA binding; C:nucleus; P:transcription, DNA-templated; F:zinc ion binding			IPR007219 (SMART); IPR007219 (PFAM); PTHR31313 (PANTHER); PTHR31313:SF67 (PANTHER); cd12148 (CDD)	F:GO:0003677; C:GO:0005634; P:GO:0006351; F:GO:0008270	F:DNA binding; C:nucleus; P:transcription, DNA-templated; F:zinc ion binding
60	THAR02_11192	KKO96703.1	-1.19722	0.730914	12.1524	10.3391	hypothetical protein A0O28_0096670	3631	0	3	F:GO:0005085; P:GO:0007264; P:GO:0043087	F:guanyl-nucleotide exchange factor activity; P:small GTPase mediated signal transduction; P:regulation of GTPase activity			IPR001895 (SMART); IPR036964 (G3DSA:1.10.840.GENE3D); IPR000651 (PFAM); IPR001895 (PFAM); G3DSA:1.20.870.10 (GENE3D); PTHR23113:SF308 (PANTHER); PTHR23113 (PANTHER); IPR001895 (PROSITE_PROFILES); IPR000651 (PROSITE_PROFILES); IPR000651 (CDD); IPR023578 (SUPERFAMILY)	F:GO:0005085; P:GO:0007264	F:guanyl-nucleotide exchange factor activity; P:small GTPase mediated signal transduction
60	THAR02_11240	KKO96657.1	1.24273	0.000157367	564.666	714.765	DNA-binding SMUBP-2	1174	1.05E-148	1	C:GO:0016021	C:integral component of membrane			mobidb-lite (MOBIDB_LITE)	no GO terms	no GO terms
60	THAR02_11308	KKO96586.1	3.12652	0.347834	0.949852	3.02491	hypothetical protein THAR02_11308	862	2.83E-139						IPR029058 (G3DSA:3.40.50.GENE3D); IPR000073 (PFAM); PTHR37017 (PANTHER); IPR029058 (SUPERFAMILY)	no GO terms	no GO terms
61	THAR02_00353	KKP07557.1	1.31773	0.645932	5.20682	6.98864	hypothetical protein THAR02_00353	935	3.32E-76	1	C:GO:0016021	C:integral component of membrane			no IPS match	no IPS match	no IPS match
61	THAR02_00551	KKP07354.1	1.00285	0.960739	13.1083	13.3899	Calcium transporter	1884	0	2	C:GO:0016021; P:GO:0055085	C:integral component of membrane; P:transmembrane transport			IPR004837 (PFAM); mobidb-lite (MOBIDB_LITE); PTHR31503:SF18 (PANTHER); PTHR31503 (PANTHER); PTHR31503 (PANTHER)	C:GO:0016021; P:GO:0055085	C:integral component of membrane; P:transmembrane transport
61	THAR02_00757	KKP07107.1	1.13823	0.229454	151.514	175.661	cell wall	666	1.99E-92						mobidb-lite (MOBIDB_LITE)	no GO terms	no GO terms
61	THAR02_01056	KKP06859.1	1.15819	0.840258	3.38429	3.99247	ABC1 domain-containing	1857	0	1	C:GO:0016021	C:integral component of membrane			IPR004147 (PFAM); G3DSA:3.30.200.20 (GENE3D); G3DSA:3.90.1200.10 (GENE3D); PTHR43173 (PANTHER); PTHR43173:SF2 (PANTHER); cd13969 (CDD); IPR011009 (SUPERFAMILY)	no GO terms	no GO terms
61	THAR02_01222	KKP06625.1	1.09668	0.53888	72.0202	80.4504	cell wall biogenesis phosphatase Ssd1	4329	0	12	F:GO:0000900; C:GO:0000932; F:GO:0003730; C:GO:0005634; C:GO:0005840; C:GO:0005935; P:GO:0006417; P:GO:0008298; C:GO:0010494; P:GO:0017148; F:GO:0048027; P:GO:0060237	F:translation repressor activity, mRNA regulatory element binding; C:P-body; F:mRNA 3'-UTR binding; C:nucleus; C:ribosome; C:cellular bud neck; P:regulation of translation; P:intracellular mRNA localization; C:cytoplasmic stress granule; P:negative regulation of translation; F:mRNA 5'-UTR binding; P:regulation of fungal-type cell wall organization			SM00955 (SMART); PF00773 (PFAM); mobidb-lite (MOBIDB_LITE); mobidb-lite (MOBIDB_LITE); mobidb-lite (MOBIDB_LITE); mobidb-lite (MOBIDB_LITE); PTHR23355 (PANTHER); PTHR23355:SF9 (PANTHER); IPR012340 (SUPERFAMILY); IPR012340 (SUPERFAMILY); IPR012340 (SUPERFAMILY)	no GO terms	no GO terms
61	THAR02_01244	KKP06647.1	1.26559	0.712998	4.57142	5.89303	glycoside hydrolase family 31	2948	0	3	F:GO:0004553; P:GO:0005975; F:GO:0030246	F:hydrolase activity, hydrolyzing O-glycosyl compounds; P:carbohydrate metabolic process; F:carbohydrate binding			G3DSA:3.20.20.80 (GENE3D); G3DSA:2.60.40.1180 (GENE3D); IPR025887 (PFAM); IPR033403 (PFAM); G3DSA:2.60.40.1760 (GENE3D); IPR000322 (PFAM); G3DSA:2.60.40.1180 (GENE3D); mobidb-lite (MOBIDB_LITE); PTHR22762:SF54 (PANTHER); PTHR22762 (PANTHER); cd14752 (CDD); cd06603 (CDD); SSF51011 (SUPERFAMILY); IPR011013 (SUPERFAMILY); IPR017853 (SUPERFAMILY)	F:GO:0003824; F:GO:0004553; P:GO:0005975; F:GO:0030246	F:catalytic activity; F:hydrolase activity, hydrolyzing O-glycosyl compounds; P:carbohydrate metabolic process; F:carbohydrate binding
61	THAR02_01390	KKP06516.1	1.34276	0.585177	6.43467	8.80074	hypothetical protein THAR02_01390	1974	0						IPR032675 (G3DSA:3.80.10.GENE3D); mobidb-lite (MOBIDB_LITE); mobidb-lite (MOBIDB_LITE); SSF52047 (SUPERFAMILY)	no GO terms	no GO terms
61	THAR02_01588	KKP06343.1	1.6589	0.00546113	53.7793	90.8721	hypothetical protein THAR02_01588	1434	0						G3DSA:1.20.1000.10 (GENE3D); mobidb-lite (MOBIDB_LITE); mobidb-lite (MOBIDB_LITE); PTHR34992:SF2 (PANTHER); PTHR34992 (PANTHER)	no GO terms	no GO terms
61	THAR02_01865	KKP05993.1	1.26344	0.209649	53.9353	69.4102	aspartyl-tRNA synthetase	2712	0	6	F:GO:0004815; F:GO:0005524; C:GO:0005737; P:GO:0006422; P:GO:0006522; P:GO:0006531	F:aspartate-tRNA ligase activity; F:ATP binding; C:cytoplasm; P:aspartyl-tRNA aminoacylation; P:alanine metabolic process; P:aspartate metabolic process	EC:6.1.1.12	Aspartate--tRNA ligase	IPR002312 (PRINTS); IPR004364 (PFAM); IPR024320 (PFAM); IPR004523 (TIGRFAM); G3DSA:3.30.930.10 (GENE3D); G3DSA:2.40.50.140 (GENE3D); mobidb-lite (MOBIDB_LITE); mobidb-lite (MOBIDB_LITE); PTHR43450 (PANTHER); PTHR43450:SF2 (PANTHER); IPR006195 (PROSITE_PROFILES); IPR004523 (HAMAP); cd04320 (CDD); cd00776 (CDD); SSF55681 (SUPERFAMILY); IPR012340 (SUPERFAMILY)	F:GO:0000166; F:GO:0004812; F:GO:0004815; F:GO:0005524; C:GO:0005737; P:GO:0006418; P:GO:0006422	F:nucleotide binding; F:aminoacyl-tRNA ligase activity; F:aspartate-tRNA ligase activity; F:ATP binding; C:cytoplasm; P:tRNA aminoacylation for protein translation; P:aspartyl-tRNA aminoacylation
61	THAR02_01963	KKP05924.1	1.12346	0.490878	60.2972	69	hypothetical protein THAR02_01963	774	1.38E-35						no IPS match	no IPS match	no IPS match
61	THAR02_02420	KKP05460.1	1.62525	6.12754e-12	360.014	595.983	hypothetical protein THAR02_02420	1696	4.54E-102						mobidb-lite (MOBIDB_LITE); mobidb-lite (MOBIDB_LITE)	no GO terms	no GO terms
61	THAR02_02457	KKP05426.1	1.68805	0.347711	5.70851	9.81526	siderophore iron transporter	1946	0	2	C:GO:0016021; P:GO:0055085	C:integral component of membrane; P:transmembrane transport			G3DSA:1.20.1250.20 (GENE3D); PTHR23501:SF3 (PANTHER); PTHR23501 (PANTHER); PTHR23501 (PANTHER); PTHR23501:SF3 (PANTHER); IPR036259 (SUPERFAMILY)	no GO terms	no GO terms
61	THAR02_02705	KKP05186.1	1.26003	0.135404	78.1669	100.322	glycoside hydrolase family 17	1856	0	3	P:GO:0005975; C:GO:0009277; F:GO:0016787	P:carbohydrate metabolic process; C:fungal-type cell wall; F:hydrolase activity			PR01217 (PRINTS); G3DSA:3.20.20.80 (GENE3D); mobidb-lite (MOBIDB_LITE); PTHR16631 (PANTHER); PTHR16631:SF24 (PANTHER); IPR017853 (SUPERFAMILY)	no GO terms	no GO terms
61	THAR02_02752	KKP05157.1	1.40916	0.318044	15.796	22.6727	disulfide isomerase related	1520	0	9	C:GO:0000324; F:GO:0003756; P:GO:0006118; P:GO:0006457; P:GO:0006749; F:GO:0015035; F:GO:0019153; P:GO:0045454; P:GO:0055114	C:fungal-type vacuole; F:protein disulfide isomerase activity; P:obsolete electron transport; P:protein folding; P:glutathione metabolic process; F:protein disulfide oxidoreductase activity; F:protein-disulfide reductase (glutathione) activity; P:cell redox homeostasis; P:oxidation-reduction process	EC:5.3.4.1; EC:1.8.4.2	Protein disulfide-isomerase; Protein-disulfide reductase (glutathione)	G3DSA:3.40.30.10 (GENE3D); G3DSA:3.40.30.10 (GENE3D); G3DSA:3.40.30.10 (GENE3D); mobidb-lite (MOBIDB_LITE); mobidb-lite (MOBIDB_LITE); PTHR18929:SF174 (PANTHER); PTHR18929 (PANTHER); cd02961 (CDD); IPR036249 (SUPERFAMILY)	no GO terms	no GO terms
61	THAR02_02761	KKP05166.1	-1.05883	0.578927	516.257	496.632	hypothetical protein THAR02_02761	768	2.25E-72						mobidb-lite (MOBIDB_LITE)	no GO terms	no GO terms
61	THAR02_03353	KKP04527.1	-1.10698	0.932741	2.64959	2.43799	C2H2 transcriptional regulator	1353	0	1	F:GO:0003676	F:nucleic acid binding			IPR013087 (SMART); G3DSA:3.30.160.60 (GENE3D); mobidb-lite (MOBIDB_LITE); mobidb-lite (MOBIDB_LITE)	F:GO:0003676	F:nucleic acid binding
61	THAR02_03790	KKP04131.1	1.68018	0.176146	12.0786	20.6713	glycoside hydrolase family 76	1462	0	1	F:GO:0003824	F:catalytic activity			G3DSA:1.50.10.20 (GENE3D); IPR005198 (PFAM); mobidb-lite (MOBIDB_LITE); IPR005198 (PANTHER); PTHR12145:SF33 (PANTHER); IPR008928 (SUPERFAMILY)	F:GO:0003824	F:catalytic activity
61	THAR02_04152	KKP03764.1	1.07561	0.912386	3.42739	3.75503	hypothetical protein THAR02_04152	594	1.01E-142						G3DSA:3.30.70.100 (GENE3D); IPR011008 (SUPERFAMILY)	no GO terms	no GO terms
61	THAR02_04208	KKP03692.1	1.4085	0.135924	35.3287	50.685	hypothetical protein THAR02_04208	1539	0						mobidb-lite (MOBIDB_LITE); mobidb-lite (MOBIDB_LITE); mobidb-lite (MOBIDB_LITE); PTHR38119:SF1 (PANTHER); PTHR38119 (PANTHER)	no GO terms	no GO terms
61	THAR02_04300	KKP03616.1	1.58065	0.0850438	25.6358	41.274	glycoside hydrolase family 2	2562	0	2	F:GO:0004553; P:GO:0005975	F:hydrolase activity, hydrolyzing O-glycosyl compounds; P:carbohydrate metabolic process			IPR008979 (G3DSA:2.60.120.GENE3D); IPR013783 (G3DSA:2.60.40.GENE3D); G3DSA:3.20.20.80 (GENE3D); IPR013783 (G3DSA:2.60.40.GENE3D); IPR006102 (PFAM); PTHR43730 (PANTHER); PTHR43730:SF2 (PANTHER); IPR017853 (SUPERFAMILY); IPR036156 (SUPERFAMILY); IPR008979 (SUPERFAMILY); IPR036156 (SUPERFAMILY)	F:GO:0004553; P:GO:0005975	F:hydrolase activity, hydrolyzing O-glycosyl compounds; P:carbohydrate metabolic process
61	THAR02_04506	KKP03363.1	1.38383	0.0333602	80.1938	113.037	Mitochondrial outer membrane and cell wall localized SUN family member	1396	0						IPR005556 (PFAM); mobidb-lite (MOBIDB_LITE); mobidb-lite (MOBIDB_LITE); PTHR31316:SF0 (PANTHER); PTHR31316 (PANTHER)	no GO terms	no GO terms
61	THAR02_04874	KKP03048.1	1.23052	0.733855	5.00608	6.27452	legume-like lectin	1472	0	1	C:GO:0016020	C:membrane			G3DSA:3.90.20.10 (GENE3D); G3DSA:2.60.120.200 (GENE3D); IPR005052 (PFAM); mobidb-lite (MOBIDB_LITE); PTHR12223:SF26 (PANTHER); PTHR12223 (PANTHER); IPR005052 (PROSITE_PROFILES); IPR013320 (SUPERFAMILY)	C:GO:0016020	C:membrane
61	THAR02_05029	KKP02853.1	1.04955	0.836838	22.7242	24.2933		1041		2	P:GO:0008152; F:GO:0016787	P:metabolic process; F:hydrolase activity			IPR029058 (G3DSA:3.40.50.GENE3D); IPR013094 (PFAM); PTHR23024:SF237 (PANTHER); PTHR23024 (PANTHER); IPR029058 (SUPERFAMILY)	P:GO:0008152; F:GO:0016787	P:metabolic process; F:hydrolase activity
61	THAR02_05031	KKP02855.1	1.25368	0.647659	7.64802	9.76632		5240		1	F:GO:0016747	F:transferase activity, transferring acyl groups other than amino-acyl groups			G3DSA:3.30.300.30 (GENE3D); IPR036736 (G3DSA:1.10.1200.GENE3D); IPR003480 (PFAM); G3DSA:3.30.559.10 (GENE3D); G3DSA:3.30.559.10 (GENE3D); G3DSA:3.40.50.980 (GENE3D); IPR009081 (PFAM); PTHR43201 (PANTHER); PTHR43201:SF3 (PANTHER); IPR009081 (PROSITE_PROFILES); IPR036736 (SUPERFAMILY); SSF56801 (SUPERFAMILY)	F:GO:0016747	F:transferase activity, transferring acyl groups other than amino-acyl groups
61	THAR02_05040	KKP02864.1	1.21455	0.0418061	203.356	251.575	ankyrin repeat	2490	0	1	F:GO:0005515	F:protein binding			IPR002110 (SMART); IPR002110 (PFAM); IPR020683 (PFAM); IPR036770 (G3DSA:1.25.40.GENE3D); mobidb-lite (MOBIDB_LITE); mobidb-lite (MOBIDB_LITE); mobidb-lite (MOBIDB_LITE); PTHR24161 (PANTHER); IPR002110 (PROSITE_PROFILES); IPR002110 (PROSITE_PROFILES); IPR020683 (PROSITE_PROFILES); IPR002110 (PROSITE_PROFILES); IPR020683 (CDD); IPR036770 (SUPERFAMILY)	F:GO:0005515	F:protein binding
61	THAR02_05086	KKP02807.1	-1.35556	0.718762	4.54517	3.41527	glucan endo-1,3-beta-glucosidase	2410	0						IPR024535 (PFAM); IPR012334 (G3DSA:2.160.20.GENE3D); IPR012334 (G3DSA:2.160.20.GENE3D); PTHR31375:SF53 (PANTHER); PTHR31375 (PANTHER); IPR011050 (SUPERFAMILY); IPR011050 (SUPERFAMILY)	no GO terms	no GO terms
61	THAR02_05159	KKP02770.1	1.23224	0.234069	60.5222	75.9632	hypothetical protein THAR02_05159	366	7.91E-50						no IPS match	no IPS match	no IPS match
61	THAR02_05404	KKP02495.1	1.00238	0.982043	2.86568	2.92588	D-xylulose 5-phosphate D-fructose 6-phosphate phosphoketolase	2695	0	2	P:GO:0005975; F:GO:0016832	P:carbohydrate metabolic process; F:aldehyde-lyase activity			G3DSA:3.40.50.970 (GENE3D); IPR018970 (PFAM); G3DSA:3.40.50.970 (GENE3D); IPR018969 (PFAM); IPR009014 (G3DSA:3.40.50.GENE3D); IPR005593 (PFAM); PTHR31273:SF1 (PANTHER); IPR005593 (PANTHER); IPR009014 (SUPERFAMILY); IPR029061 (SUPERFAMILY); IPR029061 (SUPERFAMILY)	F:GO:0003824; P:GO:0005975; P:GO:0008152; F:GO:0016832	F:catalytic activity; P:carbohydrate metabolic process; P:metabolic process; F:aldehyde-lyase activity
61	THAR02_05757	KKP02126.1	1.17412	0.642621	15.2004	18.1786	hypothetical protein THAR02_05757	1977	0	1	F:GO:0005515	F:protein binding			IPR001810 (SMART); IPR015943 (G3DSA:2.130.10.GENE3D); G3DSA:1.20.1280.50 (GENE3D); IPR001810 (PFAM); IPR015943 (G3DSA:2.130.10.GENE3D); mobidb-lite (MOBIDB_LITE); mobidb-lite (MOBIDB_LITE); mobidb-lite (MOBIDB_LITE); PTHR44007 (PANTHER); IPR017986 (PROSITE_PROFILES); IPR001810 (PROSITE_PROFILES); IPR001680 (PROSITE_PROFILES); IPR036047 (SUPERFAMILY); IPR036322 (SUPERFAMILY)	F:GO:0005515	F:protein binding
61	THAR02_05896	KKP02016.1	1.18647	0.508029	27.4631	33.1894	glycosylhydrolase 11-2	726	5.25E-134	2	F:GO:0004553; P:GO:0005975	F:hydrolase activity, hydrolyzing O-glycosyl compounds; P:carbohydrate metabolic process			IPR001137 (PRINTS); IPR033123 (PFAM); IPR013319 (G3DSA:2.60.120.GENE3D); PTHR10587:SF108 (PANTHER); PTHR10587 (PANTHER); IPR033123 (PROSITE_PROFILES); IPR013320 (SUPERFAMILY)	F:GO:0004553; P:GO:0005975	F:hydrolase activity, hydrolyzing O-glycosyl compounds; P:carbohydrate metabolic process
61	THAR02_06031	KKP01866.1	1.18716	0.239941	85.9993	103.992	BAR domain-containing	1486	0	2	F:GO:0005515; C:GO:0005737	F:protein binding; C:cytoplasm			IPR001452 (PRINTS); IPR004148 (SMART); IPR001452 (SMART); G3DSA:2.30.30.40 (GENE3D); IPR027267 (G3DSA:1.20.1270.GENE3D); IPR004148 (PFAM); IPR001452 (PFAM); mobidb-lite (MOBIDB_LITE); PTHR45102 (PANTHER); IPR004148 (PROSITE_PROFILES); IPR001452 (PROSITE_PROFILES); cd07599 (CDD); IPR036028 (SUPERFAMILY); IPR027267 (SUPERFAMILY)	F:GO:0005515; C:GO:0005737	F:protein binding; C:cytoplasm
61	THAR02_06276	KKP01639.1	1.49188	0.418527	7.52907	11.4411	hypothetical protein THAR02_06276	2463	0						G3DSA:2.80.10.50 (GENE3D); mobidb-lite (MOBIDB_LITE); IPR000772 (PROSITE_PROFILES); IPR035992 (SUPERFAMILY); IPR035992 (SUPERFAMILY)	no GO terms	no GO terms
61	THAR02_06387	KKP01527.1	1.2605	0.689563	5.577	7.16043		5686		3	F:GO:0004525; P:GO:0006396; P:GO:0051252	F:ribonuclease III activity; P:RNA processing; P:regulation of RNA metabolic process	EC:3.1.30; EC:3.1.26; EC:3.1.26.3	Acting on ester bonds; Acting on ester bonds; Ribonuclease III	IPR001650 (SMART); G3DSA:3.40.50.300 (GENE3D); IPR001650 (PFAM); IPR036389 (G3DSA:1.10.1520.GENE3D); IPR005034 (PFAM); PTHR14950 (PANTHER); PTHR14950:SF44 (PANTHER); IPR000999 (PROSITE_PROFILES); IPR005034 (PROSITE_PROFILES); IPR001650 (PROSITE_PROFILES); IPR001650 (CDD); IPR036389 (SUPERFAMILY); IPR027417 (SUPERFAMILY)	F:GO:0004525; P:GO:0006396; F:GO:0016891	F:ribonuclease III activity; P:RNA processing; F:endoribonuclease activity, producing 5'-phosphomonoesters
61	THAR02_06441	KKP01445.1	1.17761	0.0761606	214.461	257.243	hypothetical protein THAR02_06441	849	5.40E-146						mobidb-lite (MOBIDB_LITE); PTHR38850 (PANTHER)	no GO terms	no GO terms
61	THAR02_06476	KKP01436.1	1.01016	0.866405	84.7477	87.199	quinate permease	2073	0	3	C:GO:0016021; F:GO:0022857; P:GO:0055085	C:integral component of membrane; F:transmembrane transporter activity; P:transmembrane transport			IPR003663 (PRINTS); G3DSA:1.20.1250.20 (GENE3D); IPR005828 (PFAM); PTHR23500 (PANTHER); PTHR23500:SF333 (PANTHER); IPR020846 (PROSITE_PROFILES); IPR020846 (CDD); IPR036259 (SUPERFAMILY)	C:GO:0016020; C:GO:0016021; F:GO:0022857; F:GO:0022857; P:GO:0055085	C:membrane; C:integral component of membrane; F:transmembrane transporter activity; F:transmembrane transporter activity; P:transmembrane transport
61	THAR02_06769	KKP01135.1	-1.05309	0.943472	11.3771	11.0042		531		3	F:GO:0001104; P:GO:0006357; C:GO:0016592	F:RNA polymerase II transcription cofactor activity; P:regulation of transcription by RNA polymerase II; C:mediator complex			IPR019404 (PFAM); mobidb-lite (MOBIDB_LITE); mobidb-lite (MOBIDB_LITE); PTHR22890 (PANTHER)	F:GO:0001104; P:GO:0006357; C:GO:0016592	F:RNA polymerase II transcription cofactor activity; P:regulation of transcription by RNA polymerase II; C:mediator complex
61	THAR02_06881	KKP01017.1	1.00324	0.963846	10.7161	10.9506	phosphatidic acid phosphatase beta	1334	0	1	C:GO:0016021	C:integral component of membrane			IPR000326 (SMART); IPR000326 (PFAM); G3DSA:1.20.144.10 (GENE3D); PTHR10165 (PANTHER); PTHR10165:SF84 (PANTHER); cd03390 (CDD); IPR036938 (SUPERFAMILY)	no GO terms	no GO terms
61	THAR02_07207	KKP00693.1	1.22788	0.373844	34.9421	43.7019	DENN domain-containing	3012	0						IPR001194 (SMART); IPR001194 (PFAM); G3DSA:1.20.140.50 (GENE3D); mobidb-lite (MOBIDB_LITE); mobidb-lite (MOBIDB_LITE); PTHR12296 (PANTHER); PTHR12296:SF22 (PANTHER); PTHR12296:SF22 (PANTHER); PTHR12296 (PANTHER); IPR001194 (PROSITE_PROFILES)	no GO terms	no GO terms
61	THAR02_07615	KKP00294.1	1.14247	0.751339	10.0062	11.6441	glycylpeptide N-tetradecanoyltransferase	1840	0	3	F:GO:0004379; P:GO:0006499; P:GO:0042967	F:glycylpeptide N-tetradecanoyltransferase activity; P:N-terminal protein myristoylation; P:obsolete acyl-carrier-protein biosynthetic process	EC:2.3.1.97	Glycylpeptide N-tetradecanoyltransferase	IPR022677 (PFAM); IPR022676 (PFAM); G3DSA:3.40.630.30 (GENE3D); G3DSA:3.40.630.30 (GENE3D); mobidb-lite (MOBIDB_LITE); IPR000903 (PANTHER); IPR016181 (SUPERFAMILY); IPR016181 (SUPERFAMILY)	F:GO:0004379; P:GO:0006499	F:glycylpeptide N-tetradecanoyltransferase activity; P:N-terminal protein myristoylation
61	THAR02_07850	KKP00037.1	1.25437	0.894227	0.644221	0.823108	hypothetical protein THAR02_07850	687	1.79E-145						G3DSA:1.20.5.1230 (GENE3D)	no GO terms	no GO terms
61	THAR02_08399	KKO99509.1	1.32938	0.418701	15.1443	20.5067	hypothetical protein THAR02_08399	2373	0	1	C:GO:0016021	C:integral component of membrane			mobidb-lite (MOBIDB_LITE); mobidb-lite (MOBIDB_LITE); mobidb-lite (MOBIDB_LITE); mobidb-lite (MOBIDB_LITE); PTHR42088 (PANTHER)	no GO terms	no GO terms
61	THAR02_08405	KKO99490.1	1.22205	0.494553	21.573	26.8531	translation factor mitochondrial	6886	0	5	F:GO:0003924; F:GO:0005525; C:GO:0005761; F:GO:0043022; P:GO:0045727	F:GTPase activity; F:GTP binding; C:mitochondrial ribosome; F:ribosome binding; P:positive regulation of translation	EC:3.6.1.15	Nucleoside-triphosphate phosphatase	mobidb-lite (MOBIDB_LITE); mobidb-lite (MOBIDB_LITE); mobidb-lite (MOBIDB_LITE); PTHR37327 (PANTHER)	no GO terms	no GO terms
61	THAR02_08662	KKO99233.1	1.10055	0.742405	19.3167	21.6541	glycosyltransferase family 4	1857	0	7	F:GO:0000026; C:GO:0000136; C:GO:0005789; P:GO:0006486; P:GO:0006490; P:GO:0009312; P:GO:0097502	F:alpha-1,2-mannosyltransferase activity; C:alpha-1,6-mannosyltransferase complex; C:endoplasmic reticulum membrane; P:protein glycosylation; P:oligosaccharide-lipid intermediate biosynthetic process; P:oligosaccharide biosynthetic process; P:mannosylation			IPR031814 (PFAM); G3DSA:3.40.50.2000 (GENE3D); IPR001296 (PFAM); PTHR12526 (PANTHER); PTHR12526:SF315 (PANTHER); cd03806 (CDD); SSF53756 (SUPERFAMILY)	no GO terms	no GO terms
61	THAR02_09232	KKO98671.1	-1.00931	0.929324	231.565	233.691	hypothetical protein THAR02_09232	1682	0						IPR005062 (PFAM); mobidb-lite (MOBIDB_LITE); mobidb-lite (MOBIDB_LITE); mobidb-lite (MOBIDB_LITE); PTHR12436:SF4 (PANTHER); PTHR12436 (PANTHER)	no GO terms	no GO terms
61	THAR02_09453	KKO98442.1	1.55126	5.82534e-12	447.58	707.211	hypothetical protein THAR02_09453	1155	1.29E-74						mobidb-lite (MOBIDB_LITE); mobidb-lite (MOBIDB_LITE); mobidb-lite (MOBIDB_LITE); mobidb-lite (MOBIDB_LITE)	no GO terms	no GO terms
61	THAR02_09469	KKO98426.1	1.24577	0.536855	14.763	18.733	DNA ligase 1	2866	0	7	F:GO:0003677; F:GO:0003910; F:GO:0005524; P:GO:0006260; P:GO:0006281; P:GO:0006310; P:GO:0071897	F:DNA binding; F:DNA ligase (ATP) activity; F:ATP binding; P:DNA replication; P:DNA repair; P:DNA recombination; P:DNA biosynthetic process	EC:6.5.1.1	DNA ligase (ATP)	IPR012308 (PFAM); G3DSA:3.30.470.30 (GENE3D); IPR012310 (PFAM); IPR036599 (G3DSA:1.10.3260.GENE3D); G3DSA:3.30.1490.70 (GENE3D); IPR000977 (TIGRFAM); G3DSA:2.40.50.140 (GENE3D); IPR012309 (PFAM); mobidb-lite (MOBIDB_LITE); mobidb-lite (MOBIDB_LITE); mobidb-lite (MOBIDB_LITE); PTHR10459:SF10 (PANTHER); PTHR10459 (PANTHER); IPR012310 (PROSITE_PROFILES); cd07900 (CDD); cd07969 (CDD); IPR012340 (SUPERFAMILY); IPR036599 (SUPERFAMILY); SSF56091 (SUPERFAMILY)	F:GO:0003677; F:GO:0003910; F:GO:0005524; P:GO:0006281; P:GO:0006310; P:GO:0071897	F:DNA binding; F:DNA ligase (ATP) activity; F:ATP binding; P:DNA repair; P:DNA recombination; P:DNA biosynthetic process
61	THAR02_09471	KKO98428.1	-1.1183	0.913903	3.47056	3.16108		4661		4	F:GO:0005524; C:GO:0016021; F:GO:0042626; P:GO:0055085	F:ATP binding; C:integral component of membrane; F:ATPase activity, coupled to transmembrane movement of substances; P:transmembrane transport	EC:3.6.1.3; EC:3.6.1.15	Adenosinetriphosphatase; Nucleoside-triphosphate phosphatase	G3DSA:3.40.50.300 (GENE3D); IPR003439 (PFAM); IPR036640 (G3DSA:1.20.1560.GENE3D); PTHR24223 (PANTHER); PTHR24223:SF331 (PANTHER); IPR036640 (SUPERFAMILY); IPR027417 (SUPERFAMILY)	F:GO:0005524; P:GO:0006810; C:GO:0016021; F:GO:0016887; F:GO:0042626; P:GO:0055085	F:ATP binding; P:transport; C:integral component of membrane; F:ATPase activity; F:ATPase activity, coupled to transmembrane movement of substances; P:transmembrane transport
61	THAR02_09603	KKO98300.1	1.09598	0.678124	33.2458	37.1136	integral membrane	1268	8.22E-171	1	C:GO:0016021	C:integral component of membrane			IPR007248 (PFAM); mobidb-lite (MOBIDB_LITE); PTHR11266:SF23 (PANTHER); IPR007248 (PANTHER)	C:GO:0016021	C:integral component of membrane
61	THAR02_09650	KKO98236.1	1.53346	0.236489	14.0137	21.8886	hypothetical protein THAR02_09650	3324	0	1	F:GO:0003677	F:DNA binding			IPR001763 (SMART); IPR001763 (PFAM); IPR001356 (PFAM); IPR036873 (G3DSA:3.40.250.GENE3D); G3DSA:1.10.10.60 (GENE3D); mobidb-lite (MOBIDB_LITE); mobidb-lite (MOBIDB_LITE); mobidb-lite (MOBIDB_LITE); PTHR13856 (PANTHER); PTHR13856:SF91 (PANTHER); IPR001763 (PROSITE_PROFILES); IPR001356 (PROSITE_PROFILES); IPR001356 (CDD); IPR009057 (SUPERFAMILY); IPR036873 (SUPERFAMILY)	F:GO:0003677	F:DNA binding
61	THAR02_09725	KKO98164.1	1.01105	0.926039	24.2676	24.9916	ADP-ribosylation factor family	983	5.45E-94	3	F:GO:0005525; C:GO:0005622; P:GO:0007264	F:GTP binding; C:intracellular; P:small GTPase mediated signal transduction			mobidb-lite (MOBIDB_LITE)	no GO terms	no GO terms
61	THAR02_09742	KKO98152.1	1.67033	0.443282	3.97703	6.76637		1430		2	F:GO:0008483; F:GO:0030170	F:transaminase activity; F:pyridoxal phosphate binding			IPR015421 (G3DSA:3.40.640.GENE3D); IPR015422 (G3DSA:3.90.1150.GENE3D); IPR005814 (PFAM); PTHR43713 (PANTHER); PTHR43713:SF3 (PANTHER); IPR015424 (SUPERFAMILY)	F:GO:0003824; F:GO:0008483; F:GO:0030170	F:catalytic activity; F:transaminase activity; F:pyridoxal phosphate binding
61	THAR02_09764	KKO98135.1	1.44308	0.000842227	153.691	225.909	hypothetical protein CI102_4758	895	9.93E-131						no IPS match	no IPS match	no IPS match
61	THAR02_09852	KKO98049.1	1.5768	0.208609	13.8235	22.2018	hypothetical protein THAR02_09852	1548	3.00E-145						mobidb-lite (MOBIDB_LITE); PTHR34587 (PANTHER); PTHR34587:SF2 (PANTHER)	no GO terms	no GO terms
61	THAR02_09871	KKO98019.1	-1.00182	0.979035	6.14543	6.24824		3248		1	P:GO:0051321	P:meiotic cell cycle			IPR013940 (PFAM); PTHR40375 (PANTHER)	P:GO:0051321	P:meiotic cell cycle
61	THAR02_10273	KKO97625.1	1.62033	0.00615419	57.9325	95.6136	glycoside hydrolase family 17	2251	0	2	F:GO:0004553; P:GO:0005975	F:hydrolase activity, hydrolyzing O-glycosyl compounds; P:carbohydrate metabolic process			G3DSA:3.20.20.80 (GENE3D); IPR000490 (PFAM); mobidb-lite (MOBIDB_LITE); PTHR16631 (PANTHER); PTHR16631:SF17 (PANTHER); IPR017853 (SUPERFAMILY)	F:GO:0004553; P:GO:0005975	F:hydrolase activity, hydrolyzing O-glycosyl compounds; P:carbohydrate metabolic process
61	THAR02_10361	KKO97533.1	1.40106	0.516726	6.89798	9.84403	hypothetical protein THAR02_10361	5505	0						G3DSA:1.20.1170.10 (GENE3D); G3DSA:1.20.120.570 (GENE3D); G3DSA:1.20.120.20 (GENE3D); G3DSA:1.20.120.330 (GENE3D); G3DSA:1.20.5.340 (GENE3D); mobidb-lite (MOBIDB_LITE); mobidb-lite (MOBIDB_LITE); mobidb-lite (MOBIDB_LITE); mobidb-lite (MOBIDB_LITE); mobidb-lite (MOBIDB_LITE)	no GO terms	no GO terms
61	THAR02_10426	KKO97475.1	1.2652	0.62336	8.16949	10.5281	hypothetical protein THAR02_10426	1116	4.66E-153						IPR019339 (SMART); IPR019339 (PFAM); mobidb-lite (MOBIDB_LITE); PTHR22093 (PANTHER)	no GO terms	no GO terms
61	THAR02_10579	KKO97315.1	1.21617	0.747848	5.00778	6.20346		4578		1	F:GO:0046872	F:metal ion binding			IPR000571 (PFAM); IPR036855 (G3DSA:4.10.1000.GENE3D); mobidb-lite (MOBIDB_LITE); mobidb-lite (MOBIDB_LITE); mobidb-lite (MOBIDB_LITE); mobidb-lite (MOBIDB_LITE); mobidb-lite (MOBIDB_LITE); IPR000571 (PROSITE_PROFILES); IPR036855 (SUPERFAMILY)	F:GO:0046872	F:metal ion binding
61	THAR02_10715	KKO97180.1	1.00329	0.958415	14.1148	14.4243		2093							mobidb-lite (MOBIDB_LITE)	no GO terms	no GO terms
61	THAR02_10947	KKO96952.1	1.01159	0.982696	1.27747	1.31628		1074							mobidb-lite (MOBIDB_LITE); mobidb-lite (MOBIDB_LITE); mobidb-lite (MOBIDB_LITE)	no GO terms	no GO terms
61	THAR02_11137	KKO96762.1	1.59846	0.386628	6.15228	10.0169	short chain dehydrogenase reductase	1151	0	3	C:GO:0016021; F:GO:0016491; P:GO:0055114	C:integral component of membrane; F:oxidoreductase activity; P:oxidation-reduction process			IPR002347 (PRINTS); IPR002347 (PRINTS); G3DSA:3.40.50.720 (GENE3D); IPR002347 (PFAM); PTHR24322 (PANTHER); PTHR24322:SF634 (PANTHER); IPR036291 (SUPERFAMILY)	no GO terms	no GO terms
61	THAR02_11278	KKO96622.1	1.05847	0.800947	26.7127	28.7999	carbohydrate-binding module family 1	1009	0	6	F:GO:0004553; C:GO:0005576; P:GO:0005975; F:GO:0030248; P:GO:0046274; F:GO:0052689	F:hydrolase activity, hydrolyzing O-glycosyl compounds; C:extracellular region; P:carbohydrate metabolic process; F:cellulose binding; P:lignin catabolic process; F:carboxylic ester hydrolase activity	EC:3.1.1.1	Carboxylesterase	IPR029058 (G3DSA:3.40.50.GENE3D); PTHR17630:SF73 (PANTHER); PTHR17630 (PANTHER); IPR029058 (SUPERFAMILY)	no GO terms	no GO terms
61	THAR02_11367	KKO96528.1	1.57269	0.00472212	70.6521	113.178		1515		1	F:GO:0003676	F:nucleic acid binding			IPR013087 (SMART); G3DSA:2.40.155.10 (GENE3D); G3DSA:3.30.160.60 (GENE3D); mobidb-lite (MOBIDB_LITE); mobidb-lite (MOBIDB_LITE); mobidb-lite (MOBIDB_LITE); PTHR11850 (PANTHER); PTHR11850:SF204 (PANTHER)	F:GO:0003676	F:nucleic acid binding
62	THAR02_00132	KKP07744.1	1.20151	0.738941	6.08285	7.44438	histone acetyltransferase SPT10	1899	0	2	F:GO:0008080; P:GO:0042967	F:N-acetyltransferase activity; P:obsolete acyl-carrier-protein biosynthetic process			G3DSA:3.40.630.30 (GENE3D); IPR000182 (PFAM); IPR015416 (PFAM); mobidb-lite (MOBIDB_LITE); mobidb-lite (MOBIDB_LITE); mobidb-lite (MOBIDB_LITE); PTHR43138 (PANTHER); IPR000182 (PROSITE_PROFILES); IPR016181 (SUPERFAMILY)	F:GO:0008080	F:N-acetyltransferase activity
62	THAR02_00185	KKP07649.1	1.02345	0.810542	80.3905	83.8039	hypothetical protein THAR02_00185	1408	0	1	C:GO:0016021	C:integral component of membrane			G3DSA:3.40.50.300 (GENE3D); mobidb-lite (MOBIDB_LITE); mobidb-lite (MOBIDB_LITE)	no GO terms	no GO terms
62	THAR02_00412	KKP07491.1	1.04067	0.896019	12.0678	12.7919	hypothetical protein A0O28_0005230	2338	1.79E-174						PTHR39398 (PANTHER)	no GO terms	no GO terms
62	THAR02_00452	KKP07390.1	1.18572	0.0300762	296.897	358.577	cAMP-mediated signaling	1944	0	2	C:GO:0005634; P:GO:0019933	C:nucleus; P:cAMP-mediated signaling			IPR008862 (PFAM); mobidb-lite (MOBIDB_LITE); mobidb-lite (MOBIDB_LITE); IPR008862 (PANTHER); PTHR12832:SF11 (PANTHER)	no GO terms	no GO terms
62	THAR02_00464	KKP07402.1	1.27194	0.128566	74.8647	96.9924	Acyl binding	1018	7.69E-138	2	F:GO:0000062; C:GO:0016021	F:fatty-acyl-CoA binding; C:integral component of membrane			mobidb-lite (MOBIDB_LITE); PTHR23310:SF75 (PANTHER); PTHR23310 (PANTHER)	no GO terms	no GO terms
62	THAR02_00762	KKP07112.1	1.07919	0.892132	4.83914	5.31937	hypothetical protein THAR02_00762	1317	0	1	F:GO:0003824	F:catalytic activity			IPR036770 (G3DSA:1.25.40.GENE3D); PTHR14359 (PANTHER); PTHR14359:SF21 (PANTHER); SSF140860 (SUPERFAMILY)	no GO terms	no GO terms
62	THAR02_01142	KKP06757.1	-1.03882	0.851062	227.189	222.763	BSD domain-containing	1463	0	1	C:GO:0005829	C:cytosol			IPR005607 (SMART); IPR005607 (PFAM); IPR035925 (G3DSA:1.10.3970.GENE3D); mobidb-lite (MOBIDB_LITE); PTHR16019 (PANTHER); PTHR16019:SF5 (PANTHER); IPR005607 (PROSITE_PROFILES); IPR035925 (SUPERFAMILY)	no GO terms	no GO terms
62	THAR02_01160	KKP06775.1	1.1241	0.486453	61.0023	69.8467	hypothetical protein THAR02_01160	900	1.33E-178	2	C:GO:0005673; P:GO:0006367	C:transcription factor TFIIE complex; P:transcription initiation from RNA polymerase II promoter			IPR016656 (PIRSF); IPR003166 (PFAM); mobidb-lite (MOBIDB_LITE); mobidb-lite (MOBIDB_LITE); PTHR12716 (PANTHER); IPR003166 (PROSITE_PROFILES); IPR003166 (CDD)	C:GO:0005673; P:GO:0006367	C:transcription factor TFIIE complex; P:transcription initiation from RNA polymerase II promoter
62	THAR02_01325	KKP06534.1	1.02781	0.706875	162.451	170.07	cytosolic phospholipase A2	2454	0	2	F:GO:0004620; P:GO:0009395	F:phospholipase activity; P:phospholipid catabolic process			IPR002642 (SMART); G3DSA:3.40.1090.10 (GENE3D); IPR002642 (PFAM); mobidb-lite (MOBIDB_LITE); PTHR10728:SF40 (PANTHER); PTHR10728 (PANTHER); IPR002642 (PROSITE_PROFILES); cd00147 (CDD); IPR016035 (SUPERFAMILY)	F:GO:0004620; P:GO:0008152; P:GO:0009395	F:phospholipase activity; P:metabolic process; P:phospholipid catabolic process
62	THAR02_01330	KKP06539.1	1.0863	0.743072	24.6395	27.2633	hypothetical protein THAR02_01330	855	8.67E-105	1	C:GO:0016021	C:integral component of membrane			mobidb-lite (MOBIDB_LITE); mobidb-lite (MOBIDB_LITE); mobidb-lite (MOBIDB_LITE)	no GO terms	no GO terms
62	THAR02_01452	KKP06401.1	-1.21273	0.124278	209.595	176.04	hypothetical protein THAR02_01452	439	5.23E-16	1	C:GO:0005576	C:extracellular region			IPR036686 (G3DSA:3.20.120.GENE3D); IPR010636 (PFAM); mobidb-lite (MOBIDB_LITE); IPR036686 (SUPERFAMILY)	C:GO:0005576	C:extracellular region
62	THAR02_01625	KKP06287.1	1.35014	0.031587	96.1275	132.197	translation initiation Sua5p	1317	0	1	F:GO:0003725	F:double-stranded RNA binding			IPR006070 (PFAM); IPR005145 (PFAM); IPR006070 (TIGRFAM); IPR017945 (G3DSA:3.90.870.GENE3D); PTHR17490 (PANTHER); PTHR17490:SF3 (PANTHER); IPR006070 (PROSITE_PROFILES); IPR017945 (SUPERFAMILY)	F:GO:0003725	F:double-stranded RNA binding
62	THAR02_01842	KKP06061.1	-1.00157	0.865415	248.034	252.246	transport sft1	374	1.39E-43	1	C:GO:0016021	C:integral component of membrane			no IPS match	no IPS match	no IPS match
62	THAR02_02015	KKP05898.1	-1.10116	0.897501	7.01718	6.49092	hypothetical protein THAR02_02015	1602	0						mobidb-lite (MOBIDB_LITE); mobidb-lite (MOBIDB_LITE); mobidb-lite (MOBIDB_LITE); PTHR42470 (PANTHER)	no GO terms	no GO terms
62	THAR02_02703	KKP05184.1	1.13885	0.184875	183.019	212.303	hypothetical protein THAR02_02703	1789	0	6	C:GO:0000329; C:GO:0005829; P:GO:0006109; P:GO:0007039; P:GO:0042149; P:GO:0061587	C:fungal-type vacuole membrane; C:cytosol; P:regulation of carbohydrate metabolic process; P:protein catabolic process in the vacuole; P:cellular response to glucose starvation; P:transfer RNA gene-mediated silencing			mobidb-lite (MOBIDB_LITE); mobidb-lite (MOBIDB_LITE); PTHR28051 (PANTHER); PTHR28051:SF1 (PANTHER)	no GO terms	no GO terms
62	THAR02_03166	KKP04754.1	1.03813	0.878305	18.0639	19.1011	thermoresistant glucokinase family	773	9.29E-128	2	P:GO:0005975; F:GO:0016301	P:carbohydrate metabolic process; F:kinase activity			G3DSA:3.40.50.300 (GENE3D); IPR006001 (TIGRFAM); PTHR43442 (PANTHER); PTHR43442:SF3 (PANTHER); IPR006001 (CDD); IPR027417 (SUPERFAMILY)	P:GO:0005975; F:GO:0016301	P:carbohydrate metabolic process; F:kinase activity
62	THAR02_03314	KKP04554.1	1.1404	0.246286	137.335	159.527	hypothetical protein A0O28_0015520	2154	0	4	P:GO:0006855; F:GO:0015238; F:GO:0015297; C:GO:0016020	P:drug transmembrane transport; F:drug transmembrane transporter activity; F:antiporter activity; C:membrane			IPR002528 (TIGRFAM); IPR002528 (PFAM); PTHR11206:SF197 (PANTHER); PTHR11206 (PANTHER)	P:GO:0006855; F:GO:0015238; F:GO:0015297; C:GO:0016020; P:GO:0055085	P:drug transmembrane transport; F:drug transmembrane transporter activity; F:antiporter activity; C:membrane; P:transmembrane transport
62	THAR02_03351	KKP04525.1	1.11426	0.323857	140.792	159.794	agc rsk rsk-unclassified kinase	2081	0	3	F:GO:0004672; F:GO:0005524; P:GO:0006468	F:protein kinase activity; F:ATP binding; P:protein phosphorylation			G3DSA:3.30.200.20 (GENE3D); mobidb-lite (MOBIDB_LITE); mobidb-lite (MOBIDB_LITE); PTHR24351:SF29 (PANTHER); PTHR24351 (PANTHER); IPR011009 (SUPERFAMILY)	no GO terms	no GO terms
62	THAR02_03543	KKP04340.1	1.42969	0.40847	9.93985	14.475	glycoside hydrolase family 2	2676	0	3	P:GO:0000272; C:GO:0005576; F:GO:0052761	P:polysaccharide catabolic process; C:extracellular region; F:exo-1,4-beta-D-glucosaminidase activity	EC:3.2.1.165	Exo-1,4-beta-D-glucosaminidase	IPR008979 (G3DSA:2.60.120.GENE3D); IPR006102 (PFAM); G3DSA:3.20.20.80 (GENE3D); IPR013783 (G3DSA:2.60.40.GENE3D); IPR013783 (G3DSA:2.60.40.GENE3D); IPR013783 (G3DSA:2.60.40.GENE3D); IPR028829 (PTHR43536:PANTHER); PTHR43536 (PANTHER); IPR017853 (SUPERFAMILY); IPR036156 (SUPERFAMILY); IPR036156 (SUPERFAMILY); IPR036156 (SUPERFAMILY); IPR008979 (SUPERFAMILY)	P:GO:0000272; F:GO:0004553; C:GO:0005576; P:GO:0005975; F:GO:0052761	P:polysaccharide catabolic process; F:hydrolase activity, hydrolyzing O-glycosyl compounds; C:extracellular region; P:carbohydrate metabolic process; F:exo-1,4-beta-D-glucosaminidase activity
62	THAR02_03650	KKP04241.1	1.17245	0.000321093	928.1	1108.36	Heat shock 70 kDa	2167	0	3	F:GO:0005524; P:GO:0006457; F:GO:0051082	F:ATP binding; P:protein folding; F:unfolded protein binding			IPR013126 (PRINTS); G3DSA:3.30.420.40 (GENE3D); IPR013126 (PFAM); IPR029048 (G3DSA:1.20.1270.GENE3D); G3DSA:3.30.420.40 (GENE3D); IPR012725 (TIGRFAM); IPR029047 (G3DSA:2.60.34.GENE3D); mobidb-lite (MOBIDB_LITE); mobidb-lite (MOBIDB_LITE); PTHR19375:SF333 (PANTHER); PTHR19375 (PANTHER); IPR012725 (HAMAP); SSF53067 (SUPERFAMILY); IPR029048 (SUPERFAMILY); IPR029047 (SUPERFAMILY); SSF53067 (SUPERFAMILY)	F:GO:0005524; P:GO:0006457; F:GO:0051082	F:ATP binding; P:protein folding; F:unfolded protein binding
62	THAR02_04315	KKP03572.1	1.0108	0.662038	547.16	563.342	ubiquitin-conjugating enzyme	810	6.85E-107	11	P:GO:0000086; P:GO:0000209; F:GO:0004842; C:GO:0005634; C:GO:0005737; P:GO:0006511; C:GO:0019005; F:GO:0019789; P:GO:0031146; F:GO:0042803; P:GO:0051865	P:G2/M transition of mitotic cell cycle; P:protein polyubiquitination; F:ubiquitin-protein transferase activity; C:nucleus; C:cytoplasm; P:ubiquitin-dependent protein catabolic process; C:SCF ubiquitin ligase complex; F:SUMO transferase activity; P:SCF-dependent proteasomal ubiquitin-dependent protein catabolic process; F:protein homodimerization activity; P:protein autoubiquitination			SM00212 (SMART); IPR016135 (G3DSA:3.10.110.GENE3D); IPR000608 (PFAM); mobidb-lite (MOBIDB_LITE); PTHR24067:SF241 (PANTHER); PTHR24067 (PANTHER); IPR000608 (PROSITE_PROFILES); IPR000608 (CDD); IPR016135 (SUPERFAMILY)	no GO terms	no GO terms
62	THAR02_04431	KKP03452.1	1.08	0.877897	6.11094	6.72246	short-chain dehydrogenase reductase	1673	0						IPR002347 (PRINTS); IPR002347 (PFAM); G3DSA:3.40.50.720 (GENE3D); PTHR43157:SF1 (PANTHER); PTHR43157 (PANTHER); IPR036291 (SUPERFAMILY)	no GO terms	no GO terms
62	THAR02_04483	KKP03401.1	-1.00278	0.901618	153.277	155.691	mitochondrial distribution and morphology	1905	0	2	P:GO:0000001; C:GO:0005743	P:mitochondrion inheritance; C:mitochondrial inner membrane			IPR012571 (PFAM); mobidb-lite (MOBIDB_LITE); PTHR31068:SF0 (PANTHER); IPR012571 (PANTHER)	P:GO:0000001; C:GO:0005743; P:GO:0007005	P:mitochondrion inheritance; C:mitochondrial inner membrane; P:mitochondrion organization
62	THAR02_04689	KKP03215.1	1.30617	0.109205	67.5389	89.8563		1095		1	F:GO:0035091	F:phosphatidylinositol binding			IPR000727 (SMART); IPR001683 (SMART); G3DSA:1.20.5.110 (GENE3D); IPR036871 (G3DSA:3.30.1520.GENE3D); IPR001683 (PFAM); mobidb-lite (MOBIDB_LITE); PTHR19957:SF119 (PANTHER); PTHR19957 (PANTHER); IPR000727 (PROSITE_PROFILES); IPR001683 (PROSITE_PROFILES); cd15858 (CDD); cd06897 (CDD); SSF58038 (SUPERFAMILY); IPR036871 (SUPERFAMILY)	F:GO:0035091	F:phosphatidylinositol binding
62	THAR02_05205	KKP02703.1	-1.08697	0.671237	108.903	102.051	hypothetical protein THAR02_05205	2109	0						mobidb-lite (MOBIDB_LITE)	no GO terms	no GO terms
62	THAR02_05221	KKP02678.1	1.17319	0.0451735	285.754	341.472	NADPH cytochrome P450 oxidoreductase	2209	0	3	F:GO:0010181; F:GO:0016491; P:GO:0055114	F:FMN binding; F:oxidoreductase activity; P:oxidation-reduction process			IPR001094 (PRINTS); IPR001709 (PRINTS); IPR003097 (PFAM); IPR001433 (PFAM); G3DSA:3.40.50.80 (GENE3D); IPR008254 (PFAM); IPR029039 (G3DSA:3.40.50.GENE3D); G3DSA:2.40.30.10 (GENE3D); PTHR19384:SF17 (PANTHER); PTHR19384 (PANTHER); IPR017927 (PROSITE_PROFILES); IPR008254 (PROSITE_PROFILES); IPR017938 (SUPERFAMILY); IPR029039 (SUPERFAMILY); SSF52343 (SUPERFAMILY)	F:GO:0010181; F:GO:0016491; P:GO:0055114	F:FMN binding; F:oxidoreductase activity; P:oxidation-reduction process
62	THAR02_05455	KKP02444.1	1.04531	0.954007	2.02383	2.15484		831		2	C:GO:0005634; P:GO:0006260	C:nucleus; P:DNA replication			IPR021151 (PFAM); mobidb-lite (MOBIDB_LITE); IPR007257 (PANTHER); cd11712 (CDD); IPR036224 (SUPERFAMILY)	C:GO:0005634; P:GO:0006260	C:nucleus; P:DNA replication
62	THAR02_05531	KKP02379.1	1.24056	0.165935	77.1268	97.4583	Zn2Cys6 transcriptional regulator	3237	0	5	F:GO:0000981; F:GO:0003677; C:GO:0005634; P:GO:0006355; F:GO:0008270	F:RNA polymerase II transcription factor activity, sequence-specific DNA binding; F:DNA binding; C:nucleus; P:regulation of transcription, DNA-templated; F:zinc ion binding			IPR007219 (SMART); IPR001138 (SMART); IPR007219 (PFAM); IPR036864 (G3DSA:4.10.240.GENE3D); IPR001138 (PFAM); mobidb-lite (MOBIDB_LITE); mobidb-lite (MOBIDB_LITE); mobidb-lite (MOBIDB_LITE); mobidb-lite (MOBIDB_LITE); PTHR31944 (PANTHER); PTHR31944:SF118 (PANTHER); IPR001138 (PROSITE_PROFILES); IPR001138 (CDD); cd12148 (CDD); IPR036864 (SUPERFAMILY)	F:GO:0000981; F:GO:0003677; C:GO:0005634; P:GO:0006351; P:GO:0006355; F:GO:0008270	F:RNA polymerase II transcription factor activity, sequence-specific DNA binding; F:DNA binding; C:nucleus; P:transcription, DNA-templated; P:regulation of transcription, DNA-templated; F:zinc ion binding
62	THAR02_05616	KKP02287.1	-1.77684	0.277965	12.5896	7.21703	hypothetical protein THAR02_05616	740	9.98E-86	2	C:GO:0005623; P:GO:0045454	C:cell; P:cell redox homeostasis			mobidb-lite (MOBIDB_LITE)	no GO terms	no GO terms
62	THAR02_05929	KKP01952.1	1.06313	0.6899	59.5849	64.5236		501		4	F:GO:0003735; C:GO:0005840; P:GO:0006412; P:GO:0042254	F:structural constituent of ribosome; C:ribosome; P:translation; P:ribosome biogenesis			G3DSA:3.30.1370.30 (GENE3D); G3DSA:3.30.1490.10 (GENE3D); IPR000630 (PFAM); IPR000630 (PANTHER); PTHR11758:SF4 (PANTHER); IPR035987 (SUPERFAMILY)	F:GO:0003735; C:GO:0005840; P:GO:0006412	F:structural constituent of ribosome; C:ribosome; P:translation
62	THAR02_06057	KKP01845.1	-1.1294	0.724178	30.3956	27.4132	hypothetical protein THAR02_06057	2088	0						mobidb-lite (MOBIDB_LITE); PTHR39214 (PANTHER)	no GO terms	no GO terms
62	THAR02_06289	KKP01615.1	-1.29831	0.860397	1.47011	1.15336		1144		1	F:GO:0005515	F:protein binding			mobidb-lite (MOBIDB_LITE); PTHR15696 (PANTHER); PTHR15696:SF17 (PANTHER); IPR011990 (SUPERFAMILY)	F:GO:0005515	F:protein binding
62	THAR02_06290	KKP01616.1	1.12988	0.284153	133.773	153.956	phosphate system cyclin PHO80	1218	3.44E-146	11	P:GO:0000079; P:GO:0000122; C:GO:0000307; C:GO:0005634; P:GO:0006875; P:GO:0016242; F:GO:0016538; F:GO:0019901; P:GO:0032880; P:GO:0045936; P:GO:0050849	P:regulation of cyclin-dependent protein serine/threonine kinase activity; P:negative regulation of transcription by RNA polymerase II; C:cyclin-dependent protein kinase holoenzyme complex; C:nucleus; P:cellular metal ion homeostasis; P:negative regulation of macroautophagy; F:cyclin-dependent protein serine/threonine kinase regulator activity; F:protein kinase binding; P:regulation of protein localization; P:negative regulation of phosphate metabolic process; P:negative regulation of calcium-mediated signaling			mobidb-lite (MOBIDB_LITE); mobidb-lite (MOBIDB_LITE)	no GO terms	no GO terms
62	THAR02_06503	KKP01388.1	-1.08845	0.915864	6.47742	6.06161	alpha subunit of hypothetical CAAX farnesyltransferase	1674	0	3	F:GO:0008318; P:GO:0018342; P:GO:0018342	F:protein prenyltransferase activity; P:protein prenylation; P:protein prenylation			G3DSA:1.25.40.120 (GENE3D); IPR002088 (PFAM); PTHR11129:SF1 (PANTHER); PTHR11129 (PANTHER); IPR002088 (PROSITE_PROFILES); IPR002088 (PROSITE_PROFILES); IPR002088 (PROSITE_PROFILES); IPR002088 (PROSITE_PROFILES); IPR002088 (PROSITE_PROFILES); IPR002088 (PROSITE_PROFILES); SSF48439 (SUPERFAMILY)	F:GO:0008318; P:GO:0018342	F:protein prenyltransferase activity; P:protein prenylation
62	THAR02_06516	KKP01359.1	1.07687	0.673154	49.081	53.8356	hypothetical protein THAR02_06516	468	3.05E-87						mobidb-lite (MOBIDB_LITE)	no GO terms	no GO terms
62	THAR02_06653	KKP01256.1	-1.02348	0.99494	4.32765	4.30694		1488		1	F:GO:0003824	F:catalytic activity			G3DSA:1.50.10.20 (GENE3D); IPR001330 (PFAM); PTHR11774:SF4 (PANTHER); PTHR11774 (PANTHER); IPR008930 (SUPERFAMILY)	F:GO:0003824	F:catalytic activity
62	THAR02_06681	KKP01199.1	1.07072	0.418855	205.378	223.989	histone H1-binding	1801	0	6	P:GO:0000070; C:GO:0000775; C:GO:0005654; P:GO:0030702; P:GO:0034080; P:GO:0070827	P:mitotic sister chromatid segregation; C:chromosome, centromeric region; C:nucleoplasm; P:chromatin silencing at centromere; P:CENP-A containing nucleosome assembly; P:chromatin maintenance			mobidb-lite (MOBIDB_LITE); mobidb-lite (MOBIDB_LITE)	no GO terms	no GO terms
62	THAR02_06715	KKP01189.1	-1.34403	0.622391	8.99131	6.81411		982		1	F:GO:0008168	F:methyltransferase activity			IPR004033 (TIGRFAM); IPR004033 (PFAM); G3DSA:3.40.50.150 (GENE3D); PTHR43591:SF24 (PANTHER); PTHR43591 (PANTHER); IPR004033 (PROSITE_PROFILES); cd02440 (CDD); IPR029063 (SUPERFAMILY)	F:GO:0008168	F:methyltransferase activity
62	THAR02_07003	KKP00890.1	1.08997	0.470122	111.86	124.189	hypothetical protein THAR02_07003	1857	0	1	F:GO:0005515	F:protein binding			IPR020472 (PRINTS); IPR001680 (SMART); IPR015943 (G3DSA:2.130.10.GENE3D); IPR001680 (PFAM); mobidb-lite (MOBIDB_LITE); mobidb-lite (MOBIDB_LITE); mobidb-lite (MOBIDB_LITE); mobidb-lite (MOBIDB_LITE); PTHR19865:SF0 (PANTHER); PTHR19865 (PANTHER); IPR001680 (PROSITE_PROFILES); IPR017986 (PROSITE_PROFILES); IPR036322 (SUPERFAMILY)	F:GO:0005515	F:protein binding
62	THAR02_07432	KKP00460.1	-1.10294	0.879408	9.35167	8.63641		2248		1	C:GO:0005634	C:nucleus			IPR013763 (SMART); IPR004367 (SMART); IPR036915 (G3DSA:1.10.472.GENE3D); IPR004367 (PFAM); IPR036915 (G3DSA:1.10.472.GENE3D); IPR006671 (PFAM); mobidb-lite (MOBIDB_LITE); mobidb-lite (MOBIDB_LITE); PTHR10177:SF348 (PANTHER); PTHR10177 (PANTHER); PTHR10177:SF348 (PANTHER); PTHR10177 (PANTHER); IPR013763 (CDD); IPR013763 (CDD); IPR036915 (SUPERFAMILY); IPR036915 (SUPERFAMILY)	C:GO:0005634	C:nucleus
62	THAR02_07477	KKP00408.1	-1.29003	0.357235	42.3544	33.4421	hypothetical protein THAR02_07477	372	5.33E-85	1	C:GO:0005737	C:cytoplasm			IPR018559 (PFAM); IPR018559 (PANTHER)	no GO terms	no GO terms
62	THAR02_07487	KKP00418.1	1.1453	0.0285708	461.662	538.567	Mg2+ transporter -like	1903	0	4	C:GO:0016020; P:GO:0030001; F:GO:0046873; P:GO:0055085	C:membrane; P:metal ion transport; F:metal ion transmembrane transporter activity; P:transmembrane transport			IPR002523 (PFAM); G3DSA:3.30.460.20 (GENE3D); mobidb-lite (MOBIDB_LITE); mobidb-lite (MOBIDB_LITE); PTHR21535:SF55 (PANTHER); PTHR21535 (PANTHER); PTHR21535 (PANTHER); PTHR21535:SF55 (PANTHER); SSF143865 (SUPERFAMILY)	C:GO:0016020; P:GO:0030001; F:GO:0046873; P:GO:0055085	C:membrane; P:metal ion transport; F:metal ion transmembrane transporter activity; P:transmembrane transport
62	THAR02_07497	KKP00397.1	1.03979	0.665309	136.165	144.214	protein ssh-4	1651	0	1	F:GO:0005515	F:protein binding			IPR003877 (SMART); IPR003877 (PFAM); mobidb-lite (MOBIDB_LITE); mobidb-lite (MOBIDB_LITE); mobidb-lite (MOBIDB_LITE); PTHR12864:SF14 (PANTHER); PTHR12864 (PANTHER); IPR001870 (PROSITE_PROFILES); IPR013320 (SUPERFAMILY)	F:GO:0005515	F:protein binding
62	THAR02_07627	KKP00274.1	-1.0048	0.928373	106.787	108.252	hypothetical protein THAR02_07627	803	3.13E-121	1	F:GO:0008080	F:N-acetyltransferase activity			G3DSA:3.40.630.30 (GENE3D); mobidb-lite (MOBIDB_LITE); PTHR42791 (PANTHER); PTHR42791:SF3 (PANTHER); IPR016181 (SUPERFAMILY)	no GO terms	no GO terms
62	THAR02_07800	KKP00093.1	1.09786	0.617945	46.5157	52.0163	Pex2 Pex12	1284	0						IPR006845 (PFAM); IPR013083 (G3DSA:3.30.40.GENE3D); PTHR44415 (PANTHER); cd16526 (CDD)	no GO terms	no GO terms
62	THAR02_07888	KKP00007.1	-1.38395	0.472047	15.9314	11.7254	#NAME?	1846	0	1	C:GO:0016021	C:integral component of membrane			G3DSA:1.10.167.10 (GENE3D); mobidb-lite (MOBIDB_LITE); IPR036305 (SUPERFAMILY)	no GO terms	no GO terms
62	THAR02_08048	KKO99855.1	-1.07893	0.903469	11.2903	10.6588	Short chain dehydrogenase	1176	1.21E-127	2	F:GO:0016491; P:GO:0055114	F:oxidoreductase activity; P:oxidation-reduction process			G3DSA:3.40.50.720 (GENE3D); IPR002347 (PFAM); PTHR42808:SF2 (PANTHER); PTHR42808 (PANTHER); IPR036291 (SUPERFAMILY)	no GO terms	no GO terms
62	THAR02_08080	KKO99804.1	-1.09489	0.871382	12.8692	11.9723	transposase	1312	0						no IPS match	no IPS match	no IPS match
62	THAR02_08194	KKO99716.1	-1.30453	0.776106	3.7067	2.89421		597		1	F:GO:0016491	F:oxidoreductase activity			IPR005025 (PFAM); IPR029039 (G3DSA:3.40.50.GENE3D); PTHR30543:SF1 (PANTHER); PTHR30543 (PANTHER); IPR029039 (SUPERFAMILY)	F:GO:0016491	F:oxidoreductase activity
62	THAR02_08262	KKO99643.1	-1.03248	0.934863	90.3493	89.1325	porphobilinogen deaminase	1026	0	3	F:GO:0004418; P:GO:0015994; P:GO:0033014	F:hydroxymethylbilane synthase activity; P:chlorophyll metabolic process; P:tetrapyrrole biosynthetic process	EC:2.5.1.61	Hydroxymethylbilane synthase	IPR000860 (PRINTS); G3DSA:3.40.190.10 (GENE3D); G3DSA:3.40.190.10 (GENE3D); IPR036803 (G3DSA:3.30.160.GENE3D); IPR000860 (TIGRFAM); IPR022417 (PFAM); IPR022418 (PFAM); IPR000860 (PIRSF); PTHR11557:SF0 (PANTHER); IPR000860 (PANTHER); IPR000860 (HAMAP); cd13645 (CDD); SSF53850 (SUPERFAMILY); IPR036803 (SUPERFAMILY)	F:GO:0004418; P:GO:0033014	F:hydroxymethylbilane synthase activity; P:tetrapyrrole biosynthetic process
62	THAR02_08354	KKO99545.1	1.10852	0.137321	347.946	392.87	AFG1-like ATPase	1758	0	1	F:GO:0005524	F:ATP binding			IPR005654 (PFAM); mobidb-lite (MOBIDB_LITE); PTHR12169:SF6 (PANTHER); IPR005654 (PANTHER)	F:GO:0005524	F:ATP binding
62	THAR02_08534	KKO99349.1	1.23726	0.00530925	319.853	403.093	mitochondrial carrier LEU5	1273	0	1	P:GO:0055085	P:transmembrane transport			IPR002067 (PRINTS); IPR023395 (G3DSA:1.50.40.GENE3D); IPR018108 (PFAM); PTHR24089 (PANTHER); PTHR24089:SF0 (PANTHER); IPR018108 (PROSITE_PROFILES); IPR018108 (PROSITE_PROFILES); IPR018108 (PROSITE_PROFILES); IPR023395 (SUPERFAMILY)	P:GO:0055085	P:transmembrane transport
62	THAR02_09241	KKO98656.1	-1.09279	0.905528	7.29042	6.79532	hypothetical protein THAR02_09241	601	1.17E-86	4	C:GO:0005739; P:GO:0006627; F:GO:0008236; C:GO:0016021	C:mitochondrion; P:protein processing involved in protein targeting to mitochondrion; F:serine-type peptidase activity; C:integral component of membrane			mobidb-lite (MOBIDB_LITE)	no GO terms	no GO terms
62	THAR02_09451	KKO98440.1	1.24168	0.540039	14.9674	18.93		1477		2	C:GO:0016021; P:GO:0055085	C:integral component of membrane; P:transmembrane transport			IPR011701 (PFAM); G3DSA:1.20.1250.20 (GENE3D); G3DSA:1.20.1250.20 (GENE3D); PTHR11360 (PANTHER); PTHR11360:SF120 (PANTHER); IPR020846 (CDD); IPR036259 (SUPERFAMILY)	C:GO:0016021; P:GO:0055085	C:integral component of membrane; P:transmembrane transport
62	THAR02_09797	KKO98102.1	1.00311	0.920505	52.5847	53.7282	hypothetical protein THAR02_09797	1560	0						IPR007946 (PFAM); mobidb-lite (MOBIDB_LITE); IPR007946 (PANTHER); IPR033648 (CDD); IPR033647 (CDD)	no GO terms	no GO terms
62	THAR02_10338	KKO97555.1	-1.14945	0.902103	2.72064	2.41088		1277		4	F:GO:0003684; F:GO:0004519; C:GO:0005634; P:GO:0006281	F:damaged DNA binding; F:endonuclease activity; C:nucleus; P:DNA repair			G3DSA:1.10.150.20 (GENE3D); mobidb-lite (MOBIDB_LITE); IPR004579 (PANTHER); IPR004579 (PRODOM); IPR010994 (SUPERFAMILY)	F:GO:0003684; F:GO:0004519; C:GO:0005634; P:GO:0006281	F:damaged DNA binding; F:endonuclease activity; C:nucleus; P:DNA repair
62	THAR02_10424	KKO97473.1	1.09875	0.652377	37.3785	41.8328	hypothetical protein THAR02_10424	579	8.77E-102						mobidb-lite (MOBIDB_LITE)	no GO terms	no GO terms
62	THAR02_10566	KKO97331.1	1.09249	0.289142	230.313	256.29	NAD-dependent histone deacetylase SIR2	1366	0	5	C:GO:0000118; P:GO:0006807; F:GO:0008270; F:GO:0017136; F:GO:0070403	C:histone deacetylase complex; P:nitrogen compound metabolic process; F:zinc ion binding; F:NAD-dependent histone deacetylase activity; F:NAD+ binding	EC:3.5.1.98	Histone deacetylase	IPR003000 (PFAM); IPR017328 (PIRSF); IPR029035 (G3DSA:3.40.50.GENE3D); mobidb-lite (MOBIDB_LITE); PTHR11085:SF3 (PANTHER); PTHR11085 (PANTHER); IPR026590 (PROSITE_PROFILES); cd01408 (CDD); IPR029035 (SUPERFAMILY)	F:GO:0008270; F:GO:0017136; F:GO:0070403	F:zinc ion binding; F:NAD-dependent histone deacetylase activity; F:NAD+ binding
62	THAR02_10638	KKO97257.1	1.16012	0.137073	180.283	213.036	hypothetical protein THAR02_10638	1518	0	2	C:GO:0005634; C:GO:0005829	C:nucleus; C:cytosol			IPR012901 (SMART); G3DSA:3.40.50.150 (GENE3D); IPR012901 (PFAM); mobidb-lite (MOBIDB_LITE); PTHR12303:SF6 (PANTHER); IPR012901 (PANTHER); IPR029063 (SUPERFAMILY)	no GO terms	no GO terms
62	THAR02_11287	KKO96612.1	-1.07374	0.821927	46.2096	43.8358	U3 small nucleolar RNA associated (SOF1)	1338	0	1	F:GO:0005515	F:protein binding			IPR020472 (PRINTS); IPR001680 (SMART); IPR007287 (PFAM); IPR015943 (G3DSA:2.130.10.GENE3D); IPR001680 (PFAM); G3DSA:2.140.10.30 (GENE3D); IPR015943 (G3DSA:2.130.10.GENE3D); mobidb-lite (MOBIDB_LITE); mobidb-lite (MOBIDB_LITE); PTHR22851 (PANTHER); IPR001680 (PROSITE_PROFILES); IPR017986 (PROSITE_PROFILES); cd00200 (CDD); IPR036322 (SUPERFAMILY)	F:GO:0005515	F:protein binding
62	THAR02_11299	KKO96596.1	-1.18312	0.822732	5.96803	5.13801		1498		3	C:GO:0000808; C:GO:0005634; P:GO:0006260	C:origin recognition complex; C:nucleus; P:DNA replication			IPR020796 (PFAM); mobidb-lite (MOBIDB_LITE); IPR020796 (PANTHER)	C:GO:0000808; C:GO:0005634; P:GO:0006260	C:origin recognition complex; C:nucleus; P:DNA replication
