## Supplementary Material 4 for "Network Analysis Reveals Different Cellulose Degradation Strategies across *Trichoderma harzianum* Strains Associated with XYR1 and CRE1" (part 5 of 17)

### Sheet: Th0179 (continued)
Grupo	Gene ID	Protein product	Fold Change	Kal's Z-test: cellulose vs glucose - P-value	cellulose - 0179 (paired) RNA-Seq - TPM	glucose - 0179 (paired) RNA-Seq - TPM	Description	Length	e-Value	#GO	GO IDs	GO Names	Enzyme Codes	Enzyme Names	InterPro IDs	InterPro GO IDs	InterPro GO Names
62	THAR02_11313	KKO96585.1	1.0862	0.569377	74.3812	82.2938		1719		3	P:GO:0001522; F:GO:0003723; F:GO:0009982	P:pseudouridine synthesis; F:RNA binding; F:pseudouridine synthase activity	EC:5.4.99.12	tRNA pseudouridine(38-40) synthase	G3DSA:3.30.2350.10 (GENE3D); IPR006225 (TIGRFAM); IPR006145 (PFAM); IPR036986 (G3DSA:3.10.290.GENE3D); mobidb-lite (MOBIDB_LITE); mobidb-lite (MOBIDB_LITE); PTHR43994:SF2 (PANTHER); PTHR43994 (PANTHER); IPR002942 (PROSITE_PROFILES); cd02557 (CDD); IPR020103 (SUPERFAMILY)	P:GO:0001522; F:GO:0003723; P:GO:0009451; F:GO:0009982	P:pseudouridine synthesis; F:RNA binding; P:RNA modification; F:pseudouridine synthase activity
63	THAR02_00082	KKP07874.1	-3.43682	7.36177e-05	51.0761	15.1376	hypothetical protein THAR02_00082	1295	1.03E-151	2	F:GO:0051287; P:GO:0055114	F:NAD binding; P:oxidation-reduction process			G3DSA:3.40.50.720 (GENE3D); G3DSA:3.40.50.720 (GENE3D); IPR006140 (PFAM); PTHR10996 (PANTHER); PTHR10996:SF206 (PANTHER); IPR036291 (SUPERFAMILY)	F:GO:0051287; P:GO:0055114	F:NAD binding; P:oxidation-reduction process
63	THAR02_00084	KKP07876.1	-6.41256	0.000386259	25.6527	4.07471	MFS transporter	1727	0	2	C:GO:0016021; P:GO:0055085	C:integral component of membrane; P:transmembrane transport			G3DSA:1.20.1250.20 (GENE3D); PTHR43791:SF16 (PANTHER); PTHR43791 (PANTHER); IPR020846 (CDD); IPR036259 (SUPERFAMILY)	no GO terms	no GO terms
63	THAR02_00288	KKP07613.1	-1.24721	0.586894	19.7299	16.1131	hypothetical protein THAR02_00288	3874	0						mobidb-lite (MOBIDB_LITE); mobidb-lite (MOBIDB_LITE); mobidb-lite (MOBIDB_LITE)	no GO terms	no GO terms
63	THAR02_00400	KKP07479.1	-1.08602	0.901386	9.53293	8.94096	hypothetical protein A0O28_0005100	773	8.03E-31	1	C:GO:0016021	C:integral component of membrane			mobidb-lite (MOBIDB_LITE); PTHR36460 (PANTHER)	no GO terms	no GO terms
63	THAR02_01088	KKP06796.1	-1.37937	0.323426	30.6422	22.6274	ATP-dependent RNA helicase DBP5	1648	0	11	F:GO:0000822; F:GO:0003676; F:GO:0003724; F:GO:0005524; C:GO:0005737; C:GO:0005844; C:GO:0005934; P:GO:0006406; P:GO:0006415; F:GO:0008186; C:GO:0044614	F:inositol hexakisphosphate binding; F:nucleic acid binding; F:RNA helicase activity; F:ATP binding; C:cytoplasm; C:polysome; C:cellular bud tip; P:mRNA export from nucleus; P:translational termination; F:RNA-dependent ATPase activity; C:nuclear pore cytoplasmic filaments	EC:3.6.1.3; EC:3.6.1.15	Adenosinetriphosphatase; Nucleoside-triphosphate phosphatase	IPR001650 (SMART); G3DSA:3.40.50.300 (GENE3D); IPR001650 (PFAM); PTHR24031 (PANTHER); PTHR24031:SF57 (PANTHER); IPR001650 (PROSITE_PROFILES); IPR001650 (CDD); IPR027417 (SUPERFAMILY)	no GO terms	no GO terms
63	THAR02_01111	KKP06819.1	1.14255	0.687173	16.145	18.7892	thiopurine S-methyltransferase	943	7.92E-131	1	F:GO:0008119	F:thiopurine S-methyltransferase activity	EC:2.1.1.67	Thiopurine S-methyltransferase	IPR008854 (PFAM); G3DSA:3.40.50.150 (GENE3D); PTHR10259:SF11 (PANTHER); IPR025835 (PANTHER); IPR008854 (PROSITE_PROFILES); cd02440 (CDD); IPR029063 (SUPERFAMILY)	F:GO:0008119; F:GO:0008757	F:thiopurine S-methyltransferase activity; F:S-adenosylmethionine-dependent methyltransferase activity
63	THAR02_01363	KKP06572.1	-1.50123	0.273052	24.136	16.3762	hypothetical protein THAR02_01363	3407	0	1	F:GO:0016788	F:hydrolase activity, acting on ester bonds			IPR012908 (PFAM); IPR029058 (G3DSA:3.40.50.GENE3D); PTHR15495 (PANTHER); IPR029058 (SUPERFAMILY)	F:GO:0016788	F:hydrolase activity, acting on ester bonds
63	THAR02_01615	KKP06277.1	1.00808	0.955245	10.9668	11.2609	v-SNARE Sec20	1473	0						IPR005606 (PFAM); mobidb-lite (MOBIDB_LITE); PTHR12825 (PANTHER); PTHR12825:SF0 (PANTHER)	no GO terms	no GO terms
63	THAR02_01786	KKP06090.1	1.02719	0.868865	32.1707	33.6592	hypothetical protein THAR02_01786	476	2.79E-62						mobidb-lite (MOBIDB_LITE)	no GO terms	no GO terms
63	THAR02_01861	KKP06080.1	-1.3776	0.29418	34.8519	25.769	SCY1 kinase	3049	0	3	F:GO:0004672; F:GO:0005524; P:GO:0006468	F:protein kinase activity; F:ATP binding; P:protein phosphorylation			IPR000719 (PFAM); G3DSA:1.10.510.10 (GENE3D); PTHR12984 (PANTHER); PTHR12984:SF6 (PANTHER); IPR011009 (SUPERFAMILY)	F:GO:0004672; F:GO:0005524; P:GO:0006468	F:protein kinase activity; F:ATP binding; P:protein phosphorylation
63	THAR02_01869	KKP05997.1	-1.64696	0.602564	3.73127	2.30763	hypothetical protein THAR02_01869	1797	0	4	F:GO:0000981; C:GO:0005634; P:GO:0006355; F:GO:0008270	F:RNA polymerase II transcription factor activity, sequence-specific DNA binding; C:nucleus; P:regulation of transcription, DNA-templated; F:zinc ion binding			IPR001138 (SMART); IPR001138 (PFAM); IPR021858 (PFAM); IPR036864 (G3DSA:4.10.240.GENE3D); mobidb-lite (MOBIDB_LITE); PTHR31263 (PANTHER); IPR001138 (PROSITE_PROFILES); IPR001138 (CDD); IPR036864 (SUPERFAMILY)	F:GO:0000981; C:GO:0005634; P:GO:0006355; F:GO:0008270	F:RNA polymerase II transcription factor activity, sequence-specific DNA binding; C:nucleus; P:regulation of transcription, DNA-templated; F:zinc ion binding
63	THAR02_01878	KKP06006.1	1.10291	0.616358	43.2042	48.5358	ARF GAP zinc finger Gcs1	1323	0	1	F:GO:0005096	F:GTPase activator activity			IPR001164 (PRINTS); IPR001164 (SMART); IPR001164 (PFAM); mobidb-lite (MOBIDB_LITE); PTHR23180:SF391 (PANTHER); PTHR23180 (PANTHER); IPR001164 (PROSITE_PROFILES); IPR037278 (SUPERFAMILY)	F:GO:0005096	F:GTPase activator activity
63	THAR02_01894	KKP06022.1	-1.72764	0.0318758	53.7991	31.7188	hypothetical protein THAR02_01894	828	3.46E-163						mobidb-lite (MOBIDB_LITE); mobidb-lite (MOBIDB_LITE)	no GO terms	no GO terms
63	THAR02_02169	KKP05705.1	1.14521	0.000393406	1210.34	1411.85	H+-transporting ATPase	3142	0	4	F:GO:0000166; P:GO:0006754; C:GO:0016021; F:GO:0016887	F:nucleotide binding; P:ATP biosynthetic process; C:integral component of membrane; F:ATPase activity	EC:3.6.1.3; EC:3.6.1.15	Adenosinetriphosphatase; Nucleoside-triphosphate phosphatase	PR00119 (PRINTS); IPR001757 (PRINTS); IPR001757 (TIGRFAM); IPR023214 (G3DSA:3.40.50.GENE3D); G3DSA:1.20.1110.10 (GENE3D); PF00122 (PFAM); G3DSA:2.70.150.10 (GENE3D); PF00702 (PFAM); IPR023299 (G3DSA:3.40.1110.GENE3D); IPR006534 (TIGRFAM); mobidb-lite (MOBIDB_LITE); PTHR42861:SF26 (PANTHER); PTHR42861 (PANTHER); IPR008250 (SUPERFAMILY); IPR036412 (SUPERFAMILY); IPR023298 (SUPERFAMILY)	F:GO:0000166; P:GO:0006754; C:GO:0016021; F:GO:0016887	F:nucleotide binding; P:ATP biosynthetic process; C:integral component of membrane; F:ATPase activity
63	THAR02_02176	KKP05712.1	-1.1926	0.71795	14.0409	11.992	alcohol dehydrogenase	1171	0	2	F:GO:0016491; P:GO:0055114	F:oxidoreductase activity; P:oxidation-reduction process			IPR020843 (SMART); IPR013154 (PFAM); G3DSA:3.90.180.10 (GENE3D); G3DSA:3.90.180.10 (GENE3D); G3DSA:3.40.50.720 (GENE3D); IPR013149 (PFAM); PTHR45033:SF2 (PANTHER); PTHR45033 (PANTHER); cd08276 (CDD); IPR036291 (SUPERFAMILY); IPR011032 (SUPERFAMILY)	F:GO:0016491; P:GO:0055114	F:oxidoreductase activity; P:oxidation-reduction process
63	THAR02_02622	KKP05291.1	1.01145	0.957552	7.7678	8.00268	DNA-repair rad2	1319	7.07E-179	2	F:GO:0004518; P:GO:0006281	F:nuclease activity; P:DNA repair			IPR006084 (PRINTS); IPR006085 (SMART); IPR006086 (SMART); IPR006086 (PFAM); IPR029060 (G3DSA:3.40.50.GENE3D); IPR006085 (PFAM); PTHR11081:SF9 (PANTHER); IPR006084 (PANTHER); IPR023426 (CDD); IPR029060 (SUPERFAMILY)	F:GO:0004518; P:GO:0006281; F:GO:0016788	F:nuclease activity; P:DNA repair; F:hydrolase activity, acting on ester bonds
63	THAR02_02753	KKP05158.1	-1.00186	0.979217	6.06891	6.17019	ribosomal S5 domain 2	835	3.59E-107	15	C:GO:0000176; C:GO:0000177; P:GO:0000467; C:GO:0005829; C:GO:0005840; P:GO:0016075; P:GO:0034473; P:GO:0034475; P:GO:0034476; C:GO:0044732; P:GO:0070478; P:GO:0071028; P:GO:0071038; P:GO:0071039; P:GO:0071051	C:nuclear exosome (RNase complex); C:cytoplasmic exosome (RNase complex); P:exonucleolytic trimming to generate mature 3'-end of 5.8S rRNA from tricistronic rRNA transcript (SSU-rRNA, 5.8S rRNA, LSU-rRNA); C:cytosol; C:ribosome; P:rRNA catabolic process; P:U1 snRNA 3'-end processing; P:U4 snRNA 3'-end processing; P:U5 snRNA 3'-end processing; C:mitotic spindle pole body; P:nuclear-transcribed mRNA catabolic process, 3'-5' exonucleolytic nonsense-mediated decay; P:nuclear mRNA surveillance; P:nuclear polyadenylation-dependent tRNA catabolic process; P:nuclear polyadenylation-dependent CUT catabolic process; P:polyadenylation-dependent snoRNA 3'-end processing			IPR001247 (PFAM); IPR027408 (G3DSA:3.30.230.GENE3D); PTHR11953:SF0 (PANTHER); PTHR11953 (PANTHER); IPR036345 (SUPERFAMILY); IPR020568 (SUPERFAMILY)	no GO terms	no GO terms
63	THAR02_02801	KKP05090.1	-1.56009	0.463923	9.10676	5.9458	Component of oligomeric golgi complex Cog3 Sec34	2515	0	3	C:GO:0005801; P:GO:0006886; C:GO:0016020	C:cis-Golgi network; P:intracellular protein transport; C:membrane			IPR007265 (PANTHER)	C:GO:0005801; P:GO:0006886; C:GO:0016020	C:cis-Golgi network; P:intracellular protein transport; C:membrane
63	THAR02_02854	KKP05067.1	-1.19313	0.825857	5.18211	4.42399	N2,N2-dimethylguanosine tRNA methyltransferase	1896	0	4	F:GO:0003723; F:GO:0004809; P:GO:0008033; P:GO:0009451	F:RNA binding; F:tRNA (guanine-N2-)-methyltransferase activity; P:tRNA processing; P:RNA modification			G3DSA:3.40.50.150 (GENE3D); IPR002905 (PFAM); mobidb-lite (MOBIDB_LITE); mobidb-lite (MOBIDB_LITE); mobidb-lite (MOBIDB_LITE); IPR002905 (PANTHER); PTHR10631:SF3 (PANTHER); IPR002905 (PROSITE_PROFILES); IPR029063 (SUPERFAMILY)	F:GO:0003723; F:GO:0004809; P:GO:0008033	F:RNA binding; F:tRNA (guanine-N2-)-methyltransferase activity; P:tRNA processing
63	THAR02_02899	KKP04962.1	-2.97904	0.00021294	52.7156	18.0242	aldolase citrate lyase family	1112	1.22E-168	1	F:GO:0003824	F:catalytic activity			G3DSA:3.20.20.60 (GENE3D); PTHR30502:SF2 (PANTHER); PTHR30502 (PANTHER); IPR015813 (SUPERFAMILY)	F:GO:0003824	F:catalytic activity
63	THAR02_03264	KKP04651.1	1.37412	0.724566	2.30038	3.21972	serin endopeptidase	2049	0	2	F:GO:0004252; P:GO:0006508	F:serine-type endopeptidase activity; P:proteolysis	EC:3.4.21	Acting on peptide bonds (peptidases)	IPR015366 (SMART); IPR036852 (G3DSA:3.40.50.GENE3D); IPR015366 (PFAM); PTHR14218 (PANTHER); PTHR14218:SF19 (PANTHER); IPR030400 (PROSITE_PROFILES); IPR015366 (CDD); IPR030400 (CDD); IPR009020 (SUPERFAMILY); IPR036852 (SUPERFAMILY)	F:GO:0004252; P:GO:0006508; F:GO:0008236	F:serine-type endopeptidase activity; P:proteolysis; F:serine-type peptidase activity
63	THAR02_03272	KKP04659.1	-1.23893	0.778459	5.63568	4.63333	asparagine synthase	2407	0	4	F:GO:0004066; P:GO:0006522; P:GO:0006529; P:GO:0006531	F:asparagine synthase (glutamine-hydrolyzing) activity; P:alanine metabolic process; P:asparagine biosynthetic process; P:aspartate metabolic process	EC:6.3.5.4	Asparagine synthase (glutamine-hydrolyzing)	IPR001962 (PFAM); IPR014729 (G3DSA:3.40.50.GENE3D); PTHR11772 (PANTHER); PTHR11772:SF17 (PANTHER); IPR001962 (CDD); SSF52402 (SUPERFAMILY)	F:GO:0004066; P:GO:0006529	F:asparagine synthase (glutamine-hydrolyzing) activity; P:asparagine biosynthetic process
63	THAR02_03375	KKP04549.1	-1.37853	0.527396	12.5986	9.30895	hypothetical protein THAR02_03375	1630	0						mobidb-lite (MOBIDB_LITE)	no GO terms	no GO terms
63	THAR02_04392	KKP03472.1	1.49007	0.494631	5.40053	8.19665		1008		2	F:GO:0016491; P:GO:0055114	F:oxidoreductase activity; P:oxidation-reduction process			IPR004104 (PFAM); G3DSA:3.30.360.10 (GENE3D); IPR000683 (PFAM); G3DSA:3.40.50.720 (GENE3D); PTHR42840 (PANTHER); PTHR42840:SF5 (PANTHER); IPR036291 (SUPERFAMILY); SSF55347 (SUPERFAMILY)	P:GO:0008152; F:GO:0016491; P:GO:0055114	P:metabolic process; F:oxidoreductase activity; P:oxidation-reduction process
63	THAR02_04950	KKP02936.1	-2.10474	0.10724	17.9121	8.6685		3432		4	F:GO:0003677; F:GO:0005515; F:GO:0016491; P:GO:0055114	F:DNA binding; F:protein binding; F:oxidoreductase activity; P:oxidation-reduction process			IPR009071 (SMART); IPR036910 (G3DSA:1.10.30.GENE3D); IPR036388 (G3DSA:1.10.10.GENE3D); G3DSA:3.90.660.10 (GENE3D); IPR007526 (PFAM); IPR002937 (PFAM); IPR009071 (PFAM); IPR036188 (G3DSA:3.50.50.GENE3D); mobidb-lite (MOBIDB_LITE); mobidb-lite (MOBIDB_LITE); PTHR10742 (PANTHER); PTHR10742:SF353 (PANTHER); IPR007526 (PROSITE_PROFILES); IPR009071 (PROSITE_PROFILES); cd01390 (CDD); IPR036188 (SUPERFAMILY); IPR009057 (SUPERFAMILY); IPR036910 (SUPERFAMILY); SSF54373 (SUPERFAMILY)	F:GO:0003677; F:GO:0005515; F:GO:0016491; P:GO:0055114	F:DNA binding; F:protein binding; F:oxidoreductase activity; P:oxidation-reduction process
63	THAR02_05365	KKP02552.1	1.03489	0.923696	7.94374	8.37366	hypothetical protein THAR02_05365	1677	0						IPR021047 (PFAM); mobidb-lite (MOBIDB_LITE); PTHR34144:SF5 (PANTHER); IPR021047 (PANTHER)	no GO terms	no GO terms
63	THAR02_05488	KKP02422.1	-2.2452	0.0919921	17.1369	7.77449	nucleoside-diphosphate-sugar epimerase	1188	0	2	F:GO:0003824; F:GO:0050662	F:catalytic activity; F:coenzyme binding			IPR001509 (PFAM); G3DSA:3.40.50.720 (GENE3D); PTHR43349 (PANTHER); PTHR43349:SF6 (PANTHER); IPR036291 (SUPERFAMILY)	F:GO:0003824; F:GO:0050662	F:catalytic activity; F:coenzyme binding
63	THAR02_05963	KKP01935.1	-1.2626	0.335377	55.4924	44.7675	hypothetical protein THAR02_05963	2214	0						mobidb-lite (MOBIDB_LITE); mobidb-lite (MOBIDB_LITE)	no GO terms	no GO terms
63	THAR02_06000	KKP01881.1	-1.83227	0.154094	19.8442	11.0316	Peptidase ubiquitin carboxyl-terminal hydrolase 2	1908	0	2	P:GO:0016579; F:GO:0036459	P:protein deubiquitination; F:thiol-dependent ubiquitinyl hydrolase activity	EC:3.4.19.12	Ubiquitinyl hydrolase 1	G3DSA:3.90.70.10 (GENE3D); IPR001394 (PFAM); mobidb-lite (MOBIDB_LITE); mobidb-lite (MOBIDB_LITE); PTHR44509 (PANTHER); IPR028889 (PROSITE_PROFILES); cd02662 (CDD); SSF54001 (SUPERFAMILY)	P:GO:0016579; F:GO:0036459	P:protein deubiquitination; F:thiol-dependent ubiquitinyl hydrolase activity
63	THAR02_06028	KKP01863.1	-1.41499	0.0247627	136.607	98.3368	hypothetical protein THAR02_06028	1628	0	1	C:GO:0016020	C:membrane			IPR005045 (PIRSF); IPR005045 (PFAM); PTHR10926:SF20 (PANTHER); IPR005045 (PANTHER)	C:GO:0016020	C:membrane
63	THAR02_06030	KKP01865.1	-1.82425	0.472869	5.09767	2.8463	hypothetical protein THAR02_06030	2075	0						mobidb-lite (MOBIDB_LITE); mobidb-lite (MOBIDB_LITE); mobidb-lite (MOBIDB_LITE)	no GO terms	no GO terms
63	THAR02_06141	KKP01762.1	1.00256	0.768692	480.523	490.706	hypothetical protein THAR02_06141	771	0						PTHR38695 (PANTHER)	no GO terms	no GO terms
63	THAR02_06305	KKP01597.1	-1.44249	0.0617763	85.2595	60.2039	hypothetical protein THAR02_06305, partial	1794	0	1	C:GO:0005829	C:cytosol			IPR001623 (PRINTS); IPR001623 (PFAM); IPR026894 (PFAM); IPR036869 (G3DSA:1.10.287.GENE3D); mobidb-lite (MOBIDB_LITE); PTHR45006 (PANTHER); IPR001623 (PROSITE_PROFILES); IPR001623 (CDD); IPR036869 (SUPERFAMILY)	no GO terms	no GO terms
63	THAR02_06363	KKP01541.1	-1.46416	0.612459	5.81224	4.04342		2292		5	F:GO:0000981; F:GO:0003677; C:GO:0005634; P:GO:0006355; F:GO:0008270	F:RNA polymerase II transcription factor activity, sequence-specific DNA binding; F:DNA binding; C:nucleus; P:regulation of transcription, DNA-templated; F:zinc ion binding			IPR001138 (SMART); IPR007219 (SMART); IPR036864 (G3DSA:4.10.240.GENE3D); IPR001138 (PFAM); mobidb-lite (MOBIDB_LITE); PTHR31944 (PANTHER); PTHR31944:SF88 (PANTHER); IPR001138 (PROSITE_PROFILES); IPR001138 (CDD); cd12148 (CDD); IPR036864 (SUPERFAMILY)	F:GO:0000981; F:GO:0003677; C:GO:0005634; P:GO:0006351; P:GO:0006355; F:GO:0008270	F:RNA polymerase II transcription factor activity, sequence-specific DNA binding; F:DNA binding; C:nucleus; P:transcription, DNA-templated; P:regulation of transcription, DNA-templated; F:zinc ion binding
63	THAR02_06393	KKP01489.1	1.01008	0.884783	63.2278	65.0517	urea transport	1471	0	3	F:GO:0005215; C:GO:0016020; P:GO:0055085	F:transporter activity; C:membrane; P:transmembrane transport			PTHR11819:SF114 (PANTHER); PTHR11819 (PANTHER); IPR001734 (PROSITE_PROFILES)	F:GO:0005215; P:GO:0006810; C:GO:0016020; P:GO:0055085	F:transporter activity; P:transport; C:membrane; P:transmembrane transport
63	THAR02_06782	KKP01113.1	1.08411	0.672554	42.6894	47.1401	glutaredoxin	917	6.86E-68	9	C:GO:0005783; C:GO:0005794; F:GO:0009055; F:GO:0015035; F:GO:0015038; C:GO:0031965; C:GO:0042175; P:GO:0045454; P:GO:0055114	C:endoplasmic reticulum; C:Golgi apparatus; F:electron transfer activity; F:protein disulfide oxidoreductase activity; F:glutathione disulfide oxidoreductase activity; C:nuclear membrane; C:nuclear outer membrane-endoplasmic reticulum membrane network; P:cell redox homeostasis; P:oxidation-reduction process			mobidb-lite (MOBIDB_LITE); mobidb-lite (MOBIDB_LITE)	no GO terms	no GO terms
63	THAR02_06925	KKP00987.1	-1.75092	0.310697	11.5042	6.69244		2164		1	F:GO:0005515	F:protein binding			IPR006994 (PFAM); IPR011990 (G3DSA:1.25.40.GENE3D); mobidb-lite (MOBIDB_LITE); IPR006994 (PANTHER)	F:GO:0005515	F:protein binding
63	THAR02_06934	KKP00962.1	1.3508	0.703796	2.99764	4.12445		4791		4	F:GO:0005524; C:GO:0016021; F:GO:0042626; P:GO:0055085	F:ATP binding; C:integral component of membrane; F:ATPase activity, coupled to transmembrane movement of substances; P:transmembrane transport	EC:3.6.1.3; EC:3.6.1.15	Adenosinetriphosphatase; Nucleoside-triphosphate phosphatase	IPR003593 (SMART); G3DSA:3.40.50.300 (GENE3D); IPR003439 (PFAM); IPR036640 (G3DSA:1.20.1560.GENE3D); PTHR24223 (PANTHER); PTHR24223:SF328 (PANTHER); IPR003439 (PROSITE_PROFILES); IPR011527 (PROSITE_PROFILES); cd03250 (CDD); IPR036640 (SUPERFAMILY); IPR027417 (SUPERFAMILY)	F:GO:0005524; P:GO:0006810; C:GO:0016021; F:GO:0016887; F:GO:0042626; P:GO:0055085	F:ATP binding; P:transport; C:integral component of membrane; F:ATPase activity; F:ATPase activity, coupled to transmembrane movement of substances; P:transmembrane transport
63	THAR02_06999	KKP00886.1	-1.24347	0.653851	13.8249	11.3246	hypothetical protein THAR02_06999	2910	0						IPR010730 (PFAM); mobidb-lite (MOBIDB_LITE); mobidb-lite (MOBIDB_LITE); mobidb-lite (MOBIDB_LITE); PTHR33112 (PANTHER); PTHR33112:SF1 (PANTHER)	no GO terms	no GO terms
63	THAR02_08139	KKO99761.1	-5.55003	2.72005e-14	127.814	23.4573	hypothetical protein THAR02_08139	754	9.96E-127						G3DSA:3.30.450.20 (GENE3D); IPR000014 (PFAM); PTHR24351 (PANTHER); PTHR24351:SF160 (PANTHER); IPR000014 (PROSITE_PROFILES); IPR000014 (CDD); IPR035965 (SUPERFAMILY)	no GO terms	no GO terms
63	THAR02_08152	KKO99746.1	-1.31898	0.0804706	129.068	99.6723	phospholipid-translocating ATPase	4753	0	6	F:GO:0000287; F:GO:0004012; F:GO:0005524; P:GO:0006812; P:GO:0015917; C:GO:0016021	F:magnesium ion binding; F:phospholipid-translocating ATPase activity; F:ATP binding; P:cation transport; P:aminophospholipid transport; C:integral component of membrane	EC:3.6.1.3; EC:3.6.3.1; EC:3.6.1.15	Adenosinetriphosphatase; Phospholipid-translocating ATPase; Nucleoside-triphosphate phosphatase	PR00119 (PRINTS); IPR032630 (PFAM); PF13246 (PFAM); IPR023214 (G3DSA:3.40.50.GENE3D); G3DSA:2.70.150.10 (GENE3D); IPR023299 (G3DSA:3.40.1110.GENE3D); IPR006539 (TIGRFAM); IPR001757 (TIGRFAM); IPR026871 (PTHR24092:PANTHER); IPR006539 (PANTHER); cd02073 (CDD); IPR023299 (SUPERFAMILY); IPR023298 (SUPERFAMILY); IPR008250 (SUPERFAMILY); IPR036412 (SUPERFAMILY)	F:GO:0000166; F:GO:0000287; F:GO:0004012; F:GO:0005524; P:GO:0015914; C:GO:0016021	F:nucleotide binding; F:magnesium ion binding; F:phospholipid-translocating ATPase activity; F:ATP binding; P:phospholipid transport; C:integral component of membrane
63	THAR02_08226	KKO99674.1	1.09031	0.170327	400.551	444.837	alanyl-tRNA synthetase	3246	0	7	F:GO:0003676; F:GO:0004813; F:GO:0005524; C:GO:0005737; P:GO:0006419; P:GO:0006522; P:GO:0006531	F:nucleic acid binding; F:alanine-tRNA ligase activity; F:ATP binding; C:cytoplasm; P:alanyl-tRNA aminoacylation; P:alanine metabolic process; P:aspartate metabolic process	EC:6.1.1.7	Alanine--tRNA ligase	IPR002318 (PRINTS); IPR012947 (SMART); IPR012947 (PFAM); G3DSA:3.30.930.10 (GENE3D); IPR018164 (PFAM); IPR002318 (TIGRFAM); G3DSA:3.30.980.10 (GENE3D); PTHR11777 (PANTHER); IPR023033 (HAMAP); IPR018165 (PROSITE_PROFILES); cd00673 (CDD); IPR009000 (SUPERFAMILY); IPR018162 (SUPERFAMILY); SSF55681 (SUPERFAMILY); IPR018163 (SUPERFAMILY)	F:GO:0000166; F:GO:0003676; F:GO:0004812; F:GO:0004813; F:GO:0005524; C:GO:0005737; P:GO:0006419; P:GO:0043039	F:nucleotide binding; F:nucleic acid binding; F:aminoacyl-tRNA ligase activity; F:alanine-tRNA ligase activity; F:ATP binding; C:cytoplasm; P:alanyl-tRNA aminoacylation; P:tRNA aminoacylation
63	THAR02_08302	KKO99599.1	-1.99601	0.175492	14.3197	7.30747	NADPH2:quinone reductase	1380	6.13E-117	1	P:GO:0055114	P:oxidation-reduction process			G3DSA:3.40.50.720 (GENE3D); IPR013149 (PFAM); PTHR43677:SF4 (PANTHER); PTHR43677 (PANTHER); IPR036291 (SUPERFAMILY)	P:GO:0055114	P:oxidation-reduction process
63	THAR02_08401	KKO99486.1	-1.23546	0.746268	7.66187	6.31684		1860		1	F:GO:0016874	F:ligase activity			IPR034733 (PFAM); G3DSA:3.90.226.10 (GENE3D); G3DSA:3.90.226.10 (GENE3D); PTHR22855 (PANTHER); PTHR22855:SF13 (PANTHER); IPR011763 (PROSITE_PROFILES); IPR011762 (PROSITE_PROFILES); IPR029045 (SUPERFAMILY); IPR029045 (SUPERFAMILY)	F:GO:0016874	F:ligase activity
63	THAR02_08431	KKO99470.1	1.00624	0.683697	667.278	683.916	citrate synthase	1675	0	1	F:GO:0046912	F:transferase activity, transferring acyl groups, acyl groups converted into alkyl on transfer			IPR002020 (PRINTS); IPR016142 (G3DSA:1.10.580.GENE3D); IPR002020 (PFAM); PTHR11739:SF15 (PANTHER); IPR002020 (PANTHER); IPR036969 (SUPERFAMILY)	F:GO:0046912	F:transferase activity, transferring acyl groups, acyl groups converted into alkyl on transfer
63	THAR02_08554	KKO99344.1	-1.19923	0.569375	32.6082	27.6961		2779		3	F:GO:0004198; C:GO:0005622; P:GO:0006508	F:calcium-dependent cysteine-type endopeptidase activity; C:intracellular; P:proteolysis	EC:3.4.22	Acting on peptide bonds (peptidases)	IPR022683 (SMART); IPR001300 (PFAM); G3DSA:2.60.120.380 (GENE3D); G3DSA:3.90.70.10 (GENE3D); IPR022682 (PFAM); PTHR10183 (PANTHER); PTHR10183:SF22 (PANTHER); IPR001300 (PROSITE_PROFILES); IPR036213 (SUPERFAMILY); IPR036213 (SUPERFAMILY); SSF54001 (SUPERFAMILY)	F:GO:0004198; C:GO:0005622; P:GO:0006508	F:calcium-dependent cysteine-type endopeptidase activity; C:intracellular; P:proteolysis
63	THAR02_08658	KKO99229.1	-1.48425	0.337022	19.5351	13.4062		1092		3	C:GO:0000439; P:GO:0006289; P:GO:0006355	C:core TFIIH complex; P:nucleotide-excision repair; P:regulation of transcription, DNA-templated			IPR004600 (PFAM); IPR036465 (G3DSA:3.40.50.GENE3D); mobidb-lite (MOBIDB_LITE); mobidb-lite (MOBIDB_LITE); IPR004600 (PANTHER)	C:GO:0000439; P:GO:0006289; P:GO:0006355	C:core TFIIH complex; P:nucleotide-excision repair; P:regulation of transcription, DNA-templated
63	THAR02_08761	KKO99127.1	#DIV/0!	0.889517	0.0240533	0
63	THAR02_08851	KKO99045.1	-1.0442	0.961993	9.2016	8.9758	NUDIX domain-containing	784	8.13E-131	5	C:GO:0005634; C:GO:0005739; C:GO:0005829; P:GO:0019693; F:GO:0047631	C:nucleus; C:mitochondrion; C:cytosol; P:ribose phosphate metabolic process; F:ADP-ribose diphosphatase activity	EC:3.6.1.13	ADP-ribose diphosphatase	no IPS match	no IPS match	no IPS match
63	THAR02_08852	KKO99046.1	-1.55282	0.366537	14.1154	9.25904	COP9 signalosome complex subunit 2	1632	0	1	F:GO:0005515	F:protein binding			IPR000717 (SMART); SM00753 (SMART); IPR036388 (G3DSA:1.10.10.GENE3D); IPR011990 (G3DSA:1.25.40.GENE3D); IPR000717 (PFAM); mobidb-lite (MOBIDB_LITE); PTHR10678:SF3 (PANTHER); PTHR10678 (PANTHER); IPR036390 (SUPERFAMILY)	F:GO:0005515	F:protein binding
63	THAR02_08900	KKO98987.1	1.10139	0.385409	132.889	149.081	pH-response transcription factor pacC RIM101	2114	0	12	P:GO:0000122; P:GO:0000917; F:GO:0001078; F:GO:0003676; C:GO:0005634; P:GO:0009272; P:GO:0030437; P:GO:0045944; F:GO:0046872; P:GO:0051321; P:GO:0071454; P:GO:0071469	P:negative regulation of transcription by RNA polymerase II; P:division septum assembly; F:transcriptional repressor activity, RNA polymerase II proximal promoter sequence-specific DNA binding; F:nucleic acid binding; C:nucleus; P:fungal-type cell wall biogenesis; P:ascospore formation; P:positive regulation of transcription by RNA polymerase II; F:metal ion binding; P:meiotic cell cycle; P:cellular response to anoxia; P:cellular response to alkaline pH			mobidb-lite (MOBIDB_LITE); mobidb-lite (MOBIDB_LITE); PTHR19818 (PANTHER); PTHR19818:SF97 (PANTHER)	no GO terms	no GO terms
63	THAR02_09070	KKO98820.1	-1.72836	0.130265	26.7093	15.7407		2377		4	F:GO:0003677; C:GO:0005634; P:GO:0006351; F:GO:0008270	F:DNA binding; C:nucleus; P:transcription, DNA-templated; F:zinc ion binding			IPR007219 (SMART); IPR007219 (PFAM); mobidb-lite (MOBIDB_LITE); PTHR31944 (PANTHER); cd12148 (CDD)	F:GO:0003677; C:GO:0005634; P:GO:0006351; F:GO:0008270	F:DNA binding; C:nucleus; P:transcription, DNA-templated; F:zinc ion binding
63	THAR02_09441	KKO98449.1	-1.11081	0.862924	10.241	9.39065	hypothetical protein A0O28_0090370	1666	0	2	P:GO:0009058; F:GO:0016788	P:biosynthetic process; F:hydrolase activity, acting on ester bonds			mobidb-lite (MOBIDB_LITE)	no GO terms	no GO terms
63	THAR02_09507	KKO98382.1	1.06954	0.607861	84.9455	92.5409	hypothetical protein THAR02_09507	2727	0						mobidb-lite (MOBIDB_LITE); mobidb-lite (MOBIDB_LITE); mobidb-lite (MOBIDB_LITE); mobidb-lite (MOBIDB_LITE); mobidb-lite (MOBIDB_LITE); PTHR42081 (PANTHER)	no GO terms	no GO terms
63	THAR02_09565	KKO98331.1	1.70054	0.000656519	72.8913	126.257		1844		2	C:GO:0016021; P:GO:0055085	C:integral component of membrane; P:transmembrane transport			IPR011701 (PFAM); G3DSA:1.20.1250.20 (GENE3D); G3DSA:1.20.1250.20 (GENE3D); mobidb-lite (MOBIDB_LITE); PTHR23502 (PANTHER); PTHR23502:SF64 (PANTHER); IPR020846 (PROSITE_PROFILES); IPR020846 (CDD); IPR036259 (SUPERFAMILY)	C:GO:0016021; P:GO:0055085	C:integral component of membrane; P:transmembrane transport
63	THAR02_09623	KKO98269.1	-1.15537	0.81805	8.77944	7.74	hypothetical protein THAR02_09623	552	2.37E-119	1	C:GO:0016021	C:integral component of membrane			mobidb-lite (MOBIDB_LITE); mobidb-lite (MOBIDB_LITE); PTHR39136 (PANTHER)	no GO terms	no GO terms
63	THAR02_09829	KKO98060.1	-1.3246	0.586809	12.1047	9.30823	anaphase-promoting complex subunit 10	1404	0	6	C:GO:0005680; C:GO:0005739; C:GO:0005829; F:GO:0030234; P:GO:0031145; P:GO:0031497	C:anaphase-promoting complex; C:mitochondrion; C:cytosol; F:enzyme regulator activity; P:anaphase-promoting complex-dependent catabolic process; P:chromatin assembly			IPR004939 (PFAM); IPR008979 (G3DSA:2.60.120.GENE3D); mobidb-lite (MOBIDB_LITE); mobidb-lite (MOBIDB_LITE); mobidb-lite (MOBIDB_LITE); mobidb-lite (MOBIDB_LITE); IPR008979 (SUPERFAMILY)	no GO terms	no GO terms
63	THAR02_09908	KKO97992.1	-1.57394	0.342492	14.7527	9.54723		1665		2	P:GO:0006807; F:GO:0016810	P:nitrogen compound metabolic process; F:hydrolase activity, acting on carbon-nitrogen (but not peptide) bonds			IPR011059 (G3DSA:2.30.40.GENE3D); IPR013108 (PFAM); IPR011059 (G3DSA:2.30.40.GENE3D); G3DSA:3.20.20.140 (GENE3D); PTHR22642:SF4 (PANTHER); PTHR22642 (PANTHER); IPR033932 (CDD); IPR011059 (SUPERFAMILY); IPR032466 (SUPERFAMILY)	F:GO:0016810	F:hydrolase activity, acting on carbon-nitrogen (but not peptide) bonds
63	THAR02_10104	KKO97796.1	1.02793	0.924469	10.2734	10.7565	hypothetical protein A0O28_0044290	1986	0						IPR012469 (PFAM); mobidb-lite (MOBIDB_LITE); PTHR31687 (PANTHER); PTHR31687:SF3 (PANTHER)	no GO terms	no GO terms
63	THAR02_10501	KKO97400.1	1.2297	0.219813	65.5988	82.1658	glutamate carboxypeptidase II	2611	0	3	F:GO:0004180; P:GO:0006508; C:GO:0016021	F:carboxypeptidase activity; P:proteolysis; C:integral component of membrane			G3DSA:3.40.630.10 (GENE3D); G3DSA:3.50.30.30 (GENE3D); IPR007484 (PFAM); IPR007365 (PFAM); IPR036757 (G3DSA:1.20.930.GENE3D); mobidb-lite (MOBIDB_LITE); mobidb-lite (MOBIDB_LITE); PTHR10404 (PANTHER); IPR034308 (PTHR10404:PANTHER); cd08022 (CDD); SSF53187 (SUPERFAMILY); SSF52025 (SUPERFAMILY); IPR036757 (SUPERFAMILY)	no GO terms	no GO terms
63	THAR02_10791	KKO97104.1	-1.83545	0.00414754	79.8872	44.3333		2821		1	F:GO:0003676	F:nucleic acid binding			IPR013087 (SMART); G3DSA:2.20.28.30 (GENE3D); G3DSA:3.30.160.60 (GENE3D); mobidb-lite (MOBIDB_LITE); mobidb-lite (MOBIDB_LITE)	F:GO:0003676	F:nucleic acid binding
64	THAR02_00025	KKP07817.1	1.44102	0.392009	10.1875	14.9531	glycoside hydrolase family 92	2498	0	1	F:GO:0030246	F:carbohydrate binding			IPR012939 (PFAM); IPR014718 (G3DSA:2.70.98.GENE3D); PTHR12143 (PANTHER); PTHR12143:SF29 (PANTHER)	F:GO:0030246	F:carbohydrate binding
64	THAR02_00234	KKP07698.1	-1.98431	0.455087	4.41582	2.26672	MFS general substrate transporter	887	2.02E-113	1	C:GO:0016021	C:integral component of membrane			no IPS match	no IPS match	no IPS match
64	THAR02_00433	KKP07512.1	1.80102	0.262429	6.2966	11.551	natch and ankyrin domain	4017	0	3	F:GO:0003824; F:GO:0005515; P:GO:0009116	F:catalytic activity; F:protein binding; P:nucleoside metabolic process			IPR002110 (SMART); G3DSA:3.40.50.1580 (GENE3D); PF05729 (PFAM); IPR020683 (PFAM); IPR036770 (G3DSA:1.25.40.GENE3D); IPR000845 (PFAM); IPR036770 (G3DSA:1.25.40.GENE3D); PTHR21234 (PANTHER); PTHR21234:SF16 (PANTHER); IPR020683 (PROSITE_PROFILES); IPR002110 (PROSITE_PROFILES); IPR007111 (PROSITE_PROFILES); IPR020683 (CDD); IPR035994 (SUPERFAMILY); IPR036770 (SUPERFAMILY); IPR027417 (SUPERFAMILY)	F:GO:0003824; F:GO:0005515; P:GO:0009116	F:catalytic activity; F:protein binding; P:nucleoside metabolic process
64	THAR02_00891	KKP07012.1	1.67466	0.127558	15.5403	26.5083	glycoside hydrolase family 3	2388	0	2	F:GO:0004553; P:GO:0005975	F:hydrolase activity, hydrolyzing O-glycosyl compounds; P:carbohydrate metabolic process			IPR026891 (SMART); IPR013783 (G3DSA:2.60.40.GENE3D); IPR002772 (PFAM); IPR001764 (PFAM); IPR036962 (G3DSA:3.20.20.GENE3D); IPR026891 (PFAM); IPR036881 (G3DSA:3.40.50.GENE3D); PTHR42721 (PANTHER); PTHR42721:SF3 (PANTHER); IPR017853 (SUPERFAMILY); IPR036881 (SUPERFAMILY)	F:GO:0004553; P:GO:0005975	F:hydrolase activity, hydrolyzing O-glycosyl compounds; P:carbohydrate metabolic process
64	THAR02_01245	KKP06648.1	1.51523	0.000199649	146.865	226.669	hypothetical protein THAR02_01245	446	3.37E-53	4	F:GO:0004806; C:GO:0016021; P:GO:0016042; P:GO:0046486	F:triglyceride lipase activity; C:integral component of membrane; P:lipid catabolic process; P:glycerolipid metabolic process	EC:3.1.1.1; EC:3.1.1.3	Carboxylesterase; Triacylglycerol lipase	IPR022234 (PFAM); IPR022234 (PANTHER)	no GO terms	no GO terms
64	THAR02_01523	KKP06375.1	1.92249	0.0134705	24.225	47.4377	scytalone dehydratase	549	7.26E-112	2	P:GO:0006582; F:GO:0030411	P:melanin metabolic process; F:scytalone dehydratase activity	EC:4.2.1.94	Scytalone dehydratase	IPR004235 (PFAM); G3DSA:3.10.450.50 (GENE3D); IPR004235 (PRODOM); IPR032710 (SUPERFAMILY)	P:GO:0006582; F:GO:0030411	P:melanin metabolic process; F:scytalone dehydratase activity
64	THAR02_02133	KKP05759.1	2.27327	0.00306582	20.6704	47.8625	carbohydrate-binding module family 1	1062	8.33E-167	4	F:GO:0004553; C:GO:0005576; P:GO:0005975; F:GO:0030248	F:hydrolase activity, hydrolyzing O-glycosyl compounds; C:extracellular region; P:carbohydrate metabolic process; F:cellulose binding			IPR008979 (G3DSA:2.60.120.GENE3D); mobidb-lite (MOBIDB_LITE)	no GO terms	no GO terms
64	THAR02_02134	KKP05760.1	2.59982	1.80532e-08	52.3486	138.625	glycosylhydrolase family 61-2	1105	5.27E-136	3	C:GO:0005576; P:GO:0005975; F:GO:0030248	C:extracellular region; P:carbohydrate metabolic process; F:cellulose binding			IPR000254 (SMART); IPR000254 (PFAM); IPR005103 (PFAM); mobidb-lite (MOBIDB_LITE); PTHR33353:SF10 (PANTHER); PTHR33353 (PANTHER); IPR000254 (PRODOM); IPR000254 (PROSITE_PROFILES); IPR035971 (SUPERFAMILY)	C:GO:0005576; P:GO:0005975; F:GO:0030248	C:extracellular region; P:carbohydrate metabolic process; F:cellulose binding
64	THAR02_02193	KKP05729.1	1.36249	0.107757	50.6482	70.2896	hypothetical protein THAR02_02193	935	5.18E-168	1	F:GO:0046983	F:protein dimerization activity			no IPS match	no IPS match	no IPS match
64	THAR02_02221	KKP05667.1	2.1249	0.161753	5.62445	12.1734	hypothetical protein THAR02_02221	720	4.75E-175	1	F:GO:0005515	F:protein binding			G3DSA:2.60.200.20 (GENE3D); IPR000253 (PFAM); IPR000253 (PROSITE_PROFILES); IPR000253 (CDD); IPR008984 (SUPERFAMILY)	F:GO:0005515	F:protein binding
64	THAR02_02441	KKP05481.1	1.55457	0.279467	10.9407	17.3241	phosphoadenosine phosphosulfate reductase	894	0	2	F:GO:0004604; P:GO:0019379	F:phosphoadenylyl-sulfate reductase (thioredoxin) activity; P:sulfate assimilation, phosphoadenylyl sulfate reduction by phosphoadenylyl-sulfate reductase (thioredoxin)	EC:1.8.4.8	Phosphoadenylyl-sulfate reductase (thioredoxin)	IPR002500 (PFAM); IPR014729 (G3DSA:3.40.50.GENE3D); IPR011800 (TIGRFAM); IPR004511 (TIGRFAM); IPR004511 (PIRSF); mobidb-lite (MOBIDB_LITE); mobidb-lite (MOBIDB_LITE); PTHR23293:SF5 (PANTHER); PTHR23293 (PANTHER); IPR002500 (CDD); SSF52402 (SUPERFAMILY)	F:GO:0003824; F:GO:0004604; P:GO:0008152; P:GO:0019379; P:GO:0055114	F:catalytic activity; F:phosphoadenylyl-sulfate reductase (thioredoxin) activity; P:metabolic process; P:sulfate assimilation, phosphoadenylyl sulfate reduction by phosphoadenylyl-sulfate reductase (thioredoxin); P:oxidation-reduction process
64	THAR02_02509	KKP05404.1	2.56061	0.456709	0.950596	2.47933	hypothetical protein THAR02_02509	1001	0						no IPS match	no IPS match	no IPS match
64	THAR02_02565	KKP05299.1	-1.54873	0.495216	8.1431	5.35562	hypothetical protein TGAM01_07581	481	3.46E-17						no IPS match	no IPS match	no IPS match
64	THAR02_02698	KKP05179.1	2.84325	0.434575	0.813566	2.35615	hypothetical protein THAR02_02698	680	5.47E-72	2	P:GO:0006118; F:GO:0009055	P:obsolete electron transport; F:electron transfer activity			mobidb-lite (MOBIDB_LITE); PTHR34883:SF3 (PANTHER); PTHR34883 (PANTHER)	no GO terms	no GO terms
64	THAR02_02918	KKP04981.1	1.46299	0.00231099	118.615	176.756	hypothetical protein THAR02_02918	1044	0						mobidb-lite (MOBIDB_LITE); mobidb-lite (MOBIDB_LITE); PTHR28042 (PANTHER)	no GO terms	no GO terms
64	THAR02_02947	KKP04926.1	-1.30126	0.769323	4.01705	3.14439	FAD binding domain-containing	2198	0	1	F:GO:0071949	F:FAD binding			PR00420 (PRINTS); IPR002938 (PFAM); IPR012941 (PFAM); G3DSA:3.30.9.10 (GENE3D); G3DSA:3.40.30.20 (GENE3D); PTHR43004:SF10 (PANTHER); PTHR43004 (PANTHER); IPR036249 (SUPERFAMILY); SSF54373 (SUPERFAMILY); IPR036188 (SUPERFAMILY)	F:GO:0071949	F:FAD binding
64	THAR02_02979	KKP04958.1	2.05409	0.00484788	25.3194	52.9748	glycoside hydrolase family 45	867	3.32E-134	3	C:GO:0005576; P:GO:0005975; F:GO:0030248	C:extracellular region; P:carbohydrate metabolic process; F:cellulose binding			IPR000254 (SMART); IPR000254 (PFAM); IPR036908 (G3DSA:2.40.40.GENE3D); mobidb-lite (MOBIDB_LITE); IPR000254 (PRODOM); IPR000254 (PROSITE_PROFILES); SSF50685 (SUPERFAMILY); IPR035971 (SUPERFAMILY)	C:GO:0005576; P:GO:0005975; F:GO:0030248	C:extracellular region; P:carbohydrate metabolic process; F:cellulose binding
64	THAR02_03025	KKP04847.1	-1.55485	0.259004	21.9357	14.3701	hypothetical protein THAR02_03025	916	0	1	F:GO:0005515	F:protein binding			IPR000717 (SMART); SM00753 (SMART); IPR036388 (G3DSA:1.10.10.GENE3D); IPR000717 (PFAM); mobidb-lite (MOBIDB_LITE); PTHR15350:SF5 (PANTHER); PTHR15350 (PANTHER)	F:GO:0005515	F:protein binding
64	THAR02_03271	KKP04658.1	2.25092	0.00343725	20.7535	47.5824	glycoside hydrolase family 10	1094	3.67E-166	2	F:GO:0004553; P:GO:0005975	F:hydrolase activity, hydrolyzing O-glycosyl compounds; P:carbohydrate metabolic process			IPR001000 (SMART); G3DSA:3.20.20.80 (GENE3D); IPR001000 (PFAM); PTHR31490:SF11 (PANTHER); PTHR31490 (PANTHER); IPR001000 (PROSITE_PROFILES); IPR017853 (SUPERFAMILY)	F:GO:0004553; P:GO:0005975	F:hydrolase activity, hydrolyzing O-glycosyl compounds; P:carbohydrate metabolic process
64	THAR02_03334	KKP04574.1	1.30761	0.000326558	336.985	448.833	cell lysis	1240	2.78E-140	7	C:GO:0005635; C:GO:0005789; C:GO:0016021; C:GO:0032153; C:GO:0032541; P:GO:0034613; P:GO:1990809	C:nuclear envelope; C:endoplasmic reticulum membrane; C:integral component of membrane; C:cell division site; C:cortical endoplasmic reticulum; P:cellular protein localization; P:endoplasmic reticulum tubular network membrane organization			mobidb-lite (MOBIDB_LITE)	no GO terms	no GO terms
64	THAR02_03519	KKP04377.1	1.1699	0.468847	38.6415	46.0465	methionyl aminopeptidase	1576	0	5	F:GO:0003677; F:GO:0004177; C:GO:0005634; C:GO:0005829; P:GO:0006508	F:DNA binding; F:aminopeptidase activity; C:nucleus; C:cytosol; P:proteolysis	EC:3.4.11	Acting on peptide bonds (peptidases)	IPR036388 (G3DSA:1.10.10.GENE3D); PTHR10804 (PANTHER); PTHR10804:SF11 (PANTHER); IPR036390 (SUPERFAMILY); IPR036005 (SUPERFAMILY)	no GO terms	no GO terms
64	THAR02_03636	KKP04285.1	1.68636	0.299753	6.99014	12.0069	1-acylglycerone phosphate reductase	1146	0	3	C:GO:0016021; F:GO:0016491; P:GO:0055114	C:integral component of membrane; F:oxidoreductase activity; P:oxidation-reduction process			IPR002347 (PRINTS); IPR002347 (PFAM); G3DSA:3.40.50.720 (GENE3D); PTHR44169 (PANTHER); IPR036291 (SUPERFAMILY)	no GO terms	no GO terms
64	THAR02_04022	KKP03873.1	1.30723	0.098282	71.5148	95.223	ATP citrate beta subunit	1929	0	3	F:GO:0005524; C:GO:0005634; C:GO:0005829	F:ATP binding; C:nucleus; C:cytosol			G3DSA:3.30.470.20 (GENE3D); IPR032263 (PFAM); IPR016102 (G3DSA:3.40.50.GENE3D); PTHR23118 (PANTHER); PTHR23118:SF0 (PANTHER); IPR016102 (SUPERFAMILY); SSF56059 (SUPERFAMILY)	no GO terms	no GO terms
64	THAR02_04120	KKP03790.1	1.92128	0.132617	8.99197	17.5971	major facilitator superfamily transporter	1671	0	2	C:GO:0016021; P:GO:0055085	C:integral component of membrane; P:transmembrane transport			PR01036 (PRINTS); G3DSA:1.20.1250.20 (GENE3D); G3DSA:1.20.1250.20 (GENE3D); IPR011701 (PFAM); mobidb-lite (MOBIDB_LITE); PTHR23501:SF102 (PANTHER); PTHR23501 (PANTHER); IPR020846 (PROSITE_PROFILES); IPR020846 (CDD); IPR036259 (SUPERFAMILY)	C:GO:0016021; P:GO:0055085	C:integral component of membrane; P:transmembrane transport
64	THAR02_04414	KKP03494.1	1.5246	1.48814e-05	192.968	299.666	glycoside hydrolase family 6	1583	0	2	F:GO:0004553; P:GO:0030245	F:hydrolase activity, hydrolyzing O-glycosyl compounds; P:cellulose catabolic process			IPR016288 (PRINTS); IPR016288 (PIRSF); IPR016288 (PFAM); IPR036434 (G3DSA:3.20.20.GENE3D); IPR016288 (PANTHER); PTHR34876:SF9 (PANTHER); IPR036434 (SUPERFAMILY)	F:GO:0004553; P:GO:0030245	F:hydrolase activity, hydrolyzing O-glycosyl compounds; P:cellulose catabolic process
64	THAR02_04523	KKP03380.1	-1.34748	0.752383	3.62796	2.74243	alkaline phytoceramidase	1409	5.78E-110	3	P:GO:0006672; C:GO:0016021; F:GO:0016811	P:ceramide metabolic process; C:integral component of membrane; F:hydrolase activity, acting on carbon-nitrogen (but not peptide) bonds, in linear amides			IPR008901 (PFAM); PTHR12956 (PANTHER); PTHR12956:SF4 (PANTHER)	P:GO:0006672; C:GO:0016021; F:GO:0016811	P:ceramide metabolic process; C:integral component of membrane; F:hydrolase activity, acting on carbon-nitrogen (but not peptide) bonds, in linear amides
64	THAR02_04587	KKP03295.1	1.19629	0.574344	18.0859	22.0379	hypothetical protein THAR02_04587	1330	3.68E-161						mobidb-lite (MOBIDB_LITE); PTHR40012 (PANTHER)	no GO terms	no GO terms
64	THAR02_04609	KKP03276.1	1.452	0.584905	3.97491	5.87879	xylulokinase	1865	0	2	P:GO:0005975; F:GO:0016773	P:carbohydrate metabolic process; F:phosphotransferase activity, alcohol group as acceptor			IPR018484 (PFAM); G3DSA:3.30.420.40 (GENE3D); G3DSA:3.30.420.40 (GENE3D); IPR018485 (PFAM); PTHR10196:SF57 (PANTHER); PTHR10196 (PANTHER); SSF53067 (SUPERFAMILY); SSF53067 (SUPERFAMILY)	P:GO:0005975; F:GO:0016773	P:carbohydrate metabolic process; F:phosphotransferase activity, alcohol group as acceptor
64	THAR02_04627	KKP03245.1	1.39734	0.349812	14.5776	20.7483		1770		4	F:GO:0004571; F:GO:0005509; P:GO:0005975; C:GO:0016020	F:mannosyl-oligosaccharide 1,2-alpha-mannosidase activity; F:calcium ion binding; P:carbohydrate metabolic process; C:membrane	EC:3.2.1.113; EC:3.2.1.24	Mannosyl-oligosaccharide 1,2-alpha-mannosidase; Alpha-mannosidase	IPR001382 (PRINTS); G3DSA:1.50.10.10 (GENE3D); IPR001382 (PFAM); PTHR11742 (PANTHER); PTHR11742:SF47 (PANTHER); IPR036026 (SUPERFAMILY)	F:GO:0004571; F:GO:0005509; C:GO:0016020	F:mannosyl-oligosaccharide 1,2-alpha-mannosidase activity; F:calcium ion binding; C:membrane
64	THAR02_04864	KKP03038.1	1.8293	0.51336	2.02157	3.76676		1226		2	F:GO:0003824; P:GO:0009116	F:catalytic activity; P:nucleoside metabolic process			G3DSA:3.40.50.1580 (GENE3D); IPR000845 (PFAM); PTHR21234 (PANTHER); PTHR21234:SF16 (PANTHER); IPR035994 (SUPERFAMILY)	F:GO:0003824; P:GO:0009116	F:catalytic activity; P:nucleoside metabolic process
64	THAR02_04990	KKP02925.1	1.19782	0.695342	8.67423	10.5832	mannose-1-phosphate guanylyltransferase	1597	0	2	P:GO:0009058; F:GO:0016779	P:biosynthetic process; F:nucleotidyltransferase activity			G3DSA:2.160.10.10 (GENE3D); IPR005835 (PFAM); IPR001451 (PFAM); IPR029044 (G3DSA:3.90.550.GENE3D); PTHR22572:SF104 (PANTHER); PTHR22572 (PANTHER); cd06428 (CDD); IPR029044 (SUPERFAMILY)	P:GO:0009058; F:GO:0016779	P:biosynthetic process; F:nucleotidyltransferase activity
64	THAR02_05105	KKP02777.1	-1.65387	0.604908	3.62814	2.23448		1659		2	C:GO:0016020; F:GO:0016757	C:membrane; F:transferase activity, transferring glycosyl groups			IPR003378 (PFAM); PTHR10811:SF24 (PANTHER); PTHR10811 (PANTHER)	C:GO:0016020; F:GO:0016757	C:membrane; F:transferase activity, transferring glycosyl groups
64	THAR02_05334	KKP02563.1	1.71087	0.41045	4.15064	7.23313	GMC oxidoreductase	1898	0	3	F:GO:0016614; F:GO:0050660; P:GO:0055114	F:oxidoreductase activity, acting on CH-OH group of donors; F:flavin adenine dinucleotide binding; P:oxidation-reduction process			IPR000172 (PFAM); IPR012132 (PIRSF); IPR007867 (PFAM); G3DSA:4.10.450.10 (GENE3D); G3DSA:3.30.560.10 (GENE3D); PTHR11552:SF192 (PANTHER); PTHR11552 (PANTHER); SSF54373 (SUPERFAMILY); IPR036188 (SUPERFAMILY)	F:GO:0016614; F:GO:0050660; P:GO:0055114	F:oxidoreductase activity, acting on CH-OH group of donors; F:flavin adenine dinucleotide binding; P:oxidation-reduction process
64	THAR02_05535	KKP02335.1	1.40056	0.00516269	128.59	183.444	zinc metalloprotease	1338	0						IPR013536 (PFAM); G3DSA:3.10.20.90 (GENE3D); mobidb-lite (MOBIDB_LITE); mobidb-lite (MOBIDB_LITE); mobidb-lite (MOBIDB_LITE); PTHR23153 (PANTHER); PTHR23153:SF36 (PANTHER); IPR013536 (PROSITE_PROFILES); IPR029071 (SUPERFAMILY)	no GO terms	no GO terms
64	THAR02_06195	KKP01689.1	1.2096	0.618548	12.6779	15.62	UBA TS-N domain-containing	1255	1.63E-62	1	F:GO:0005515	F:protein binding			IPR001012 (SMART); G3DSA:3.10.20.90 (GENE3D); IPR001012 (PFAM); mobidb-lite (MOBIDB_LITE); PTHR13020:SF42 (PANTHER); PTHR13020 (PANTHER); IPR001012 (PROSITE_PROFILES); IPR029071 (SUPERFAMILY)	F:GO:0005515	F:protein binding
64	THAR02_06327	KKP01579.1	1.46674	0.14586	26.6478	39.8116	hypothetical protein A0O28_0087420	666	3.12E-123	1	C:GO:0016021	C:integral component of membrane			no IPS match	no IPS match	no IPS match
64	THAR02_06479	KKP01401.1	1.27842	0.174638	57.3075	74.6244	hypothetical protein THAR02_06479	1204	1.09E-106						mobidb-lite (MOBIDB_LITE); mobidb-lite (MOBIDB_LITE); PTHR39610 (PANTHER); PTHR39610:SF1 (PANTHER); cd14653 (CDD)	no GO terms	no GO terms
64	THAR02_06761	KKP01127.1	1.30254	0.463316	14.4594	19.1838	hypothetical protein THAR02_06761	1333	0	1	F:GO:0016787	F:hydrolase activity			IPR029052 (G3DSA:3.60.21.GENE3D); mobidb-lite (MOBIDB_LITE); PTHR12905 (PANTHER); PTHR12905:SF16 (PANTHER); IPR029052 (SUPERFAMILY)	no GO terms	no GO terms
64	THAR02_06780	KKP01111.1	1.48413	0.000326509	152.656	230.771	Zn2Cys6 transcriptional regulator	1871	0	5	F:GO:0000981; F:GO:0005515; C:GO:0005634; P:GO:0006355; F:GO:0008270	F:RNA polymerase II transcription factor activity, sequence-specific DNA binding; F:protein binding; C:nucleus; P:regulation of transcription, DNA-templated; F:zinc ion binding			PR00755 (PRINTS); IPR001138 (SMART); IPR036864 (G3DSA:4.10.240.GENE3D); IPR001138 (PFAM); IPR015943 (G3DSA:2.130.10.GENE3D); mobidb-lite (MOBIDB_LITE); mobidb-lite (MOBIDB_LITE); mobidb-lite (MOBIDB_LITE); mobidb-lite (MOBIDB_LITE); IPR001138 (PROSITE_PROFILES); IPR001138 (CDD); IPR036864 (SUPERFAMILY)	F:GO:0000981; F:GO:0005515; C:GO:0005634; P:GO:0006355; F:GO:0008270	F:RNA polymerase II transcription factor activity, sequence-specific DNA binding; F:protein binding; C:nucleus; P:regulation of transcription, DNA-templated; F:zinc ion binding
64	THAR02_06833	KKP01054.1	1.72116	4.1063e-08	179.936	315.452	hypothetical protein THAR02_06833	2515	1.99E-126						mobidb-lite (MOBIDB_LITE); mobidb-lite (MOBIDB_LITE)	no GO terms	no GO terms
64	THAR02_07158	KKP00732.1	1.30414	0.470439	13.875	18.4311	cell division cycle	2059	0	3	P:GO:0006470; P:GO:0007096; F:GO:0008138	P:protein dephosphorylation; P:regulation of exit from mitosis; F:protein tyrosine/serine/threonine phosphatase activity	EC:3.1.3.16; EC:3.1.3.41	Protein-serine/threonine phosphatase; 4-nitrophenylphosphatase	IPR003595 (SMART); IPR020422 (SMART); IPR029260 (PFAM); IPR029021 (G3DSA:3.90.190.GENE3D); IPR000340 (PFAM); IPR029021 (G3DSA:3.90.190.GENE3D); mobidb-lite (MOBIDB_LITE); mobidb-lite (MOBIDB_LITE); PTHR23339 (PANTHER); IPR026070 (PTHR23339:PANTHER); IPR000387 (PROSITE_PROFILES); IPR029021 (SUPERFAMILY); IPR029021 (SUPERFAMILY)	F:GO:0004721; P:GO:0006470; P:GO:0007096; F:GO:0008138; P:GO:0016311; F:GO:0016791	F:phosphoprotein phosphatase activity; P:protein dephosphorylation; P:regulation of exit from mitosis; F:protein tyrosine/serine/threonine phosphatase activity; P:dephosphorylation; F:phosphatase activity
64	THAR02_07582	KKP00314.1	1.15988	0.70994	11.3138	13.3665	hypothetical protein THAR02_07582	1154	0	2	F:GO:0016491; P:GO:0055114	F:oxidoreductase activity; P:oxidation-reduction process			no IPS match	no IPS match	no IPS match
64	THAR02_07841	KKP00055.1	1.35473	0.0189716	111.923	154.441	hypothetical protein THAR02_07841	918	1.19E-123						IPR021851 (PFAM); PTHR35567:SF7 (PANTHER); PTHR35567 (PANTHER)	no GO terms	no GO terms
64	THAR02_07851	KKP00038.1	1.71224	0.140332	13.2774	23.1564		795		2	F:GO:0004190; P:GO:0006508	F:aspartic-type endopeptidase activity; P:proteolysis	EC:3.4.23	Acting on peptide bonds (peptidases)	IPR000250 (PRINTS); IPR000250 (PFAM); PTHR37536 (PANTHER); cd13426 (CDD); IPR013320 (SUPERFAMILY)	F:GO:0004190; P:GO:0006508	F:aspartic-type endopeptidase activity; P:proteolysis
64	THAR02_07963	KKO99929.1	1.29316	0.038278	121.937	160.614	protein SEY1, partial	2922	0	1	F:GO:0005525	F:GTP binding			IPR008803 (PFAM); PTHR14187 (PANTHER); PTHR14187:SF52 (PANTHER); IPR030386 (PROSITE_PROFILES)	F:GO:0005525	F:GTP binding
64	THAR02_08359	KKO99525.1	1.98975	3.0704e-09	124.197	251.712		645		5	F:GO:0004335; F:GO:0005524; F:GO:0005534; P:GO:0006012; P:GO:0046835	F:galactokinase activity; F:ATP binding; F:galactose binding; P:galactose metabolic process; P:carbohydrate phosphorylation	EC:2.7.1.6	Galactokinase	IPR000705 (PRINTS); PR00959 (PRINTS); IPR014721 (G3DSA:3.30.230.GENE3D); IPR006204 (PFAM); IPR019539 (PFAM); PTHR10457 (PANTHER); PTHR10457:SF7 (PANTHER); IPR020568 (SUPERFAMILY)	F:GO:0004335; F:GO:0005524; F:GO:0005534; P:GO:0006012; P:GO:0046835	F:galactokinase activity; F:ATP binding; F:galactose binding; P:galactose metabolic process; P:carbohydrate phosphorylation
64	THAR02_08994	KKO98902.1	1.43556	0.210431	22.285	32.5859		993		2	F:GO:0003839; P:GO:0006749	F:gamma-glutamylcyclotransferase activity; P:glutathione metabolic process	EC:2.3.2.4	Acyltransferases	IPR009288 (PFAM); G3DSA:3.10.490.10 (GENE3D); mobidb-lite (MOBIDB_LITE); mobidb-lite (MOBIDB_LITE); PTHR12935:SF9 (PANTHER); IPR017939 (PANTHER); IPR013024 (CDD); IPR036568 (SUPERFAMILY)	F:GO:0003839	F:gamma-glutamylcyclotransferase activity
64	THAR02_08997	KKO98905.1	1.28456	0.323203	29.2138	38.224	hypothetical protein CI102_4491	1518	2.48E-48	5	F:GO:0003677; F:GO:0004674; F:GO:0005524; P:GO:0006468; F:GO:0008270	F:DNA binding; F:protein serine/threonine kinase activity; F:ATP binding; P:protein phosphorylation; F:zinc ion binding	EC:2.7.11	Transferring phosphorus-containing groups	no IPS match	no IPS match	no IPS match
64	THAR02_09274	KKO98624.1	-1.39128	0.487792	14.3712	10.5214	hypothetical protein THAR02_09274	2108	0	1	C:GO:0016021	C:integral component of membrane			IPR021709 (PFAM); mobidb-lite (MOBIDB_LITE); PTHR38694 (PANTHER)	no GO terms	no GO terms
64	THAR02_09652	KKO98238.1	2.08443	0.021193	16.1854	34.3641		1076		1	F:GO:0005515	F:protein binding			IPR015915 (G3DSA:2.120.10.GENE3D); PF13418 (PFAM); PTHR23244 (PANTHER); IPR015915 (SUPERFAMILY)	F:GO:0005515	F:protein binding
64	THAR02_09657	KKO98243.1	1.756	0	3563.4	6373.58	Heat shock hsp98	2772	0	2	F:GO:0005524; P:GO:0019538	F:ATP binding; P:protein metabolic process			IPR001270 (PRINTS); IPR019489 (SMART); IPR003593 (SMART); G3DSA:3.40.50.300 (GENE3D); G3DSA:1.10.8.60 (GENE3D); G3DSA:1.10.8.60 (GENE3D); IPR019489 (PFAM); IPR003959 (PFAM); IPR004176 (PFAM); IPR003959 (PFAM); G3DSA:3.40.50.300 (GENE3D); IPR036628 (G3DSA:1.10.1780.GENE3D); PTHR11638:SF127 (PANTHER); PTHR11638 (PANTHER); cd00009 (CDD); cd00009 (CDD); IPR027417 (SUPERFAMILY); IPR036628 (SUPERFAMILY); IPR027417 (SUPERFAMILY)	F:GO:0005524; P:GO:0019538	F:ATP binding; P:protein metabolic process
64	THAR02_09768	KKO98121.1	1.6998	0.353321	5.41967	9.38349	methyltransferase type 11	2752	0						IPR021829 (PFAM); G3DSA:3.40.50.150 (GENE3D); G3DSA:3.40.50.150 (GENE3D)	no GO terms	no GO terms
64	THAR02_09783	KKO98110.1	2.24831	0.111856	6.14944	14.0827	regucalcin	986	9.43E-169						IPR005511 (PRINTS); IPR013658 (PFAM); IPR011042 (G3DSA:2.120.10.GENE3D); PTHR10907:SF75 (PANTHER); PTHR10907 (PANTHER); SSF63829 (SUPERFAMILY)	no GO terms	no GO terms
64	THAR02_09813	KKO98085.1	-1.76981	0.39198	7.93384	4.56618	hypothetical protein THAR02_09813	516	6.95E-81						G3DSA:3.10.450.50 (GENE3D); IPR032710 (SUPERFAMILY)	no GO terms	no GO terms
64	THAR02_09869	KKO98031.1	2.74845	0.00169549	14.2159	39.7976	hypothetical protein THAR02_09869	1278	0						mobidb-lite (MOBIDB_LITE); PTHR37538:SF3 (PANTHER); PTHR37538 (PANTHER)	no GO terms	no GO terms
64	THAR02_09933	KKO97966.1	1.36508	0.372953	15.3504	21.3438	hypothetical protein THAR02_09933	1962	0						mobidb-lite (MOBIDB_LITE); mobidb-lite (MOBIDB_LITE); mobidb-lite (MOBIDB_LITE); mobidb-lite (MOBIDB_LITE); mobidb-lite (MOBIDB_LITE); mobidb-lite (MOBIDB_LITE); mobidb-lite (MOBIDB_LITE)	no GO terms	no GO terms
64	THAR02_10221	KKO97675.1	1.4373	0.557003	4.86686	7.12512	hypothetical protein THAR02_10221	582	8.54E-127						mobidb-lite (MOBIDB_LITE); PTHR40422 (PANTHER)	no GO terms	no GO terms
64	THAR02_10261	KKO97638.1	1.56931	0.034438	39.9915	63.9252	ABC transporter superfamily	861	0	2	F:GO:0005524; F:GO:0016887	F:ATP binding; F:ATPase activity	EC:3.6.1.3; EC:3.6.1.15	Adenosinetriphosphatase; Nucleoside-triphosphate phosphatase	IPR003593 (SMART); G3DSA:3.40.50.300 (GENE3D); IPR003439 (PFAM); PTHR12847:SF5 (PANTHER); PTHR12847 (PANTHER); IPR003439 (PROSITE_PROFILES); IPR027417 (SUPERFAMILY)	F:GO:0005524; F:GO:0016887	F:ATP binding; F:ATPase activity
64	THAR02_10268	KKO97632.1	1.48616	0.324665	11.3881	17.239	S-(hydroxymethyl)glutathione dehydrogenase	1436	0	1	P:GO:0055114	P:oxidation-reduction process			IPR013149 (PFAM); G3DSA:3.40.50.10730 (GENE3D); G3DSA:3.90.180.10 (GENE3D); PTHR43880 (PANTHER); PTHR43880:SF13 (PANTHER); IPR036291 (SUPERFAMILY); IPR011032 (SUPERFAMILY)	P:GO:0055114	P:oxidation-reduction process
64	THAR02_10872	KKO97025.1	1.90438	5.54892e-10	157.673	305.848	GAL1 Galactokinase	783	0	5	F:GO:0004335; F:GO:0005524; C:GO:0005737; P:GO:0006012; P:GO:0046835	F:galactokinase activity; F:ATP binding; C:cytoplasm; P:galactose metabolic process; P:carbohydrate phosphorylation	EC:2.7.1.6	Galactokinase	IPR013750 (PFAM); IPR036554 (G3DSA:3.30.70.GENE3D); PTHR10457:SF7 (PANTHER); PTHR10457 (PANTHER); IPR036554 (SUPERFAMILY)	no GO terms	no GO terms
64	THAR02_10930	KKO96971.1	2.24173	0.00034867	31.3728	71.636		553							no IPS match	no IPS match	no IPS match
65	THAR02_00279	KKP07604.1	1.02846	0.677993	192.569	201.73	sulfite reductase subunit beta	4955	0	10	F:GO:0004783; P:GO:0006118; P:GO:0006790; P:GO:0008652; C:GO:0009337; F:GO:0010181; F:GO:0020037; F:GO:0050661; F:GO:0051539; P:GO:0055114	F:sulfite reductase (NADPH) activity; P:obsolete electron transport; P:sulfur compound metabolic process; P:cellular amino acid biosynthetic process; C:sulfite reductase complex (NADPH); F:FMN binding; F:heme binding; F:NADP binding; F:4 iron, 4 sulfur cluster binding; P:oxidation-reduction process	EC:1.8.1.2	Assimilatory sulfite reductase (NADPH)	IPR006066 (PRINTS); IPR001094 (PRINTS); G3DSA:3.90.480.10 (GENE3D); G3DSA:3.40.50.970 (GENE3D); IPR009014 (G3DSA:3.40.50.GENE3D); IPR002880 (PFAM); IPR029039 (G3DSA:3.40.50.GENE3D); IPR008254 (PFAM); IPR005117 (PFAM); G3DSA:3.30.413.10 (GENE3D); G3DSA:3.30.413.10 (GENE3D); G3DSA:3.40.50.970 (GENE3D); IPR006067 (PFAM); PTHR19384:SF93 (PANTHER); PTHR19384 (PANTHER); IPR008254 (PROSITE_PROFILES); IPR011786 (HAMAP); IPR009014 (SUPERFAMILY); IPR029061 (SUPERFAMILY); IPR029061 (SUPERFAMILY); IPR029039 (SUPERFAMILY); IPR036136 (SUPERFAMILY); SSF56014 (SUPERFAMILY); IPR036136 (SUPERFAMILY); SSF56014 (SUPERFAMILY)	F:GO:0003824; F:GO:0004783; P:GO:0008152; P:GO:0008652; C:GO:0009337; F:GO:0010181; F:GO:0016491; F:GO:0020037; F:GO:0050661; F:GO:0051536; F:GO:0051539; P:GO:0055114	F:catalytic activity; F:sulfite reductase (NADPH) activity; P:metabolic process; P:cellular amino acid biosynthetic process; C:sulfite reductase complex (NADPH); F:FMN binding; F:oxidoreductase activity; F:heme binding; F:NADP binding; F:iron-sulfur cluster binding; F:4 iron, 4 sulfur cluster binding; P:oxidation-reduction process
65	THAR02_00728	KKP07192.1	1.37582	0.664381	3.46009	4.84892	hypothetical protein THAR02_00728	1989	0	4	F:GO:0003677; C:GO:0005634; P:GO:0006351; F:GO:0008270	F:DNA binding; C:nucleus; P:transcription, DNA-templated; F:zinc ion binding			IPR007219 (PFAM); PTHR31313:SF43 (PANTHER); PTHR31313 (PANTHER); cd12148 (CDD)	F:GO:0003677; C:GO:0005634; P:GO:0006351; F:GO:0008270	F:DNA binding; C:nucleus; P:transcription, DNA-templated; F:zinc ion binding
65	THAR02_00832	KKP07073.1	1.09544	0.41666	128.499	143.378	endochitinase 42	1470	0	2	P:GO:0005975; F:GO:0008061	P:carbohydrate metabolic process; F:chitin binding			IPR011583 (SMART); G3DSA:3.20.20.80 (GENE3D); IPR029070 (G3DSA:3.10.50.GENE3D); IPR001223 (PFAM); G3DSA:3.20.20.80 (GENE3D); PTHR11177 (PANTHER); PTHR11177:SF303 (PANTHER); cd06548 (CDD); IPR029070 (SUPERFAMILY); IPR017853 (SUPERFAMILY)	P:GO:0005975; F:GO:0008061	P:carbohydrate metabolic process; F:chitin binding
65	THAR02_01542	KKP06394.1	1.14034	0.89189	1.8888	2.19389	glutathione S-transferase	1031	1.19E-127	1	F:GO:0005515	F:protein binding			IPR004045 (PFAM); G3DSA:3.40.30.10 (GENE3D); PTHR44051:SF8 (PANTHER); PTHR44051 (PANTHER); IPR004045 (PROSITE_PROFILES); IPR036249 (SUPERFAMILY)	F:GO:0005515	F:protein binding
65	THAR02_01819	KKP06038.1	-1.06165	0.96543	2.76233	2.65026	mitochondrial carrier	1458	1.54E-91	1	C:GO:0016020	C:membrane			no IPS match	no IPS match	no IPS match
65	THAR02_02058	KKP05861.1	-1.11358	0.261193	410.207	375.212	ubiquinol-cytochrome C reductase complex 14kD subunit	674	3.65E-46	2	C:GO:0005750; P:GO:0006122	C:mitochondrial respiratory chain complex III; P:mitochondrial electron transport, ubiquinol to cytochrome c			IPR003197 (PFAM); IPR036544 (G3DSA:1.10.1090.GENE3D); IPR003197 (PANTHER); IPR003197 (PRODOM); IPR036544 (SUPERFAMILY)	C:GO:0005750; P:GO:0006122	C:mitochondrial respiratory chain complex III; P:mitochondrial electron transport, ubiquinol to cytochrome c
65	THAR02_02120	KKP05746.1	1.20928	0.862471	1.53862	1.8952	hypothetical protein THAR02_02120	978	0						mobidb-lite (MOBIDB_LITE)	no GO terms	no GO terms
65	THAR02_02192	KKP05728.1	1.09677	0.676288	33.2017	37.0911	transaldolase	1345	0	2	F:GO:0003824; P:GO:0005975	F:catalytic activity; P:carbohydrate metabolic process			no IPS match	no IPS match	no IPS match
65	THAR02_02279	KKP05638.1	-1.05534	0.694911	307.663	296.947	actin	1415	0	2	C:GO:0005634; P:GO:0006338	C:nucleus; P:chromatin remodeling			IPR004000 (SMART); G3DSA:3.90.640.10 (GENE3D); IPR004000 (PFAM); G3DSA:3.30.420.40 (GENE3D); G3DSA:3.30.420.40 (GENE3D); IPR004000 (PANTHER); IPR030054 (PTHR11937:PANTHER); SSF53067 (SUPERFAMILY)	C:GO:0005634; P:GO:0006338	C:nucleus; P:chromatin remodeling
65	THAR02_02280	KKP05639.1	1.23755	0.672299	7.35098	9.26625	Cytochrome P450 CYP3 CYP5 CYP6 CYP9 subfamily	1746	0	4	F:GO:0005506; F:GO:0016705; F:GO:0020037; P:GO:0055114	F:iron ion binding; F:oxidoreductase activity, acting on paired donors, with incorporation or reduction of molecular oxygen; F:heme binding; P:oxidation-reduction process			IPR036396 (G3DSA:1.10.630.GENE3D); IPR001128 (PFAM); PTHR24279 (PANTHER); PTHR24279:SF87 (PANTHER); IPR036396 (SUPERFAMILY)	F:GO:0005506; F:GO:0016705; F:GO:0020037; P:GO:0055114	F:iron ion binding; F:oxidoreductase activity, acting on paired donors, with incorporation or reduction of molecular oxygen; F:heme binding; P:oxidation-reduction process
65	THAR02_02307	KKP05581.1	1.01651	0.0518877	7522.78	7789.08	hypothetical protein THAR02_02307	246	2.16E-52	1	C:GO:0016021	C:integral component of membrane			PTHR40135 (PANTHER)	no GO terms	no GO terms
65	THAR02_02321	KKP05595.1	1.32967	0.72806	2.79558	3.78626	hypothetical protein THAR02_02321	2066	0						IPR036812 (G3DSA:3.20.20.GENE3D); PTHR43147 (PANTHER); IPR036812 (SUPERFAMILY)	no GO terms	no GO terms
65	THAR02_02784	KKP05125.1	1.01954	0.953694	5.73249	5.95308	Ca2+ transporter	1409	0	2	C:GO:0016021; P:GO:0055085	C:integral component of membrane; P:transmembrane transport			IPR004837 (PFAM); PTHR31503 (PANTHER)	C:GO:0016021; P:GO:0055085	C:integral component of membrane; P:transmembrane transport
65	THAR02_03003	KKP04902.1	1.42438	0.605951	3.95626	5.73993	stress responsive A B barrel domain-containing	509	1.69E-76						no IPS match	no IPS match	no IPS match
65	THAR02_03300	KKP04610.1	-1.04233	0.890572	89.0182	86.9897	TRAPP complex component Bet3	749	1.56E-123	2	C:GO:0030008; P:GO:0048193	C:TRAPP complex; P:Golgi vesicle transport			IPR007194 (PFAM); G3DSA:3.30.1380.20 (GENE3D); IPR016721 (PIRSF); PTHR13048:SF0 (PANTHER); IPR016721 (PANTHER); PTHR13048:SF0 (PANTHER); IPR016721 (CDD); IPR024096 (SUPERFAMILY)	C:GO:0030008; P:GO:0048193	C:TRAPP complex; P:Golgi vesicle transport
65	THAR02_03529	KKP04387.1	-1.36391	0.334714	31.3584	23.4187	of actinCytoskeleton-regulatoryComplex Pan1p-Sla1p- involved in endocytosis	4510	0	2	F:GO:0005509; F:GO:0005515	F:calcium ion binding; F:protein binding			IPR000261 (SMART); IPR000261 (PFAM); G3DSA:1.10.238.10 (GENE3D); mobidb-lite (MOBIDB_LITE); mobidb-lite (MOBIDB_LITE); mobidb-lite (MOBIDB_LITE); mobidb-lite (MOBIDB_LITE); PTHR11216 (PANTHER); PTHR11216 (PANTHER); PTHR11216:SF89 (PANTHER); PTHR11216:SF89 (PANTHER); IPR002048 (PROSITE_PROFILES); IPR000261 (PROSITE_PROFILES); cd00052 (CDD); IPR011992 (SUPERFAMILY); IPR011992 (SUPERFAMILY)	F:GO:0005509; F:GO:0005515	F:calcium ion binding; F:protein binding
65	THAR02_03753	KKP04161.1	-1.43498	0.94175	0.134115	0.0951979	hypothetical protein THAR02_03753	660	2.08E-143						IPR031352 (PFAM)	no GO terms	no GO terms
65	THAR02_03767	KKP04108.1	-1.13944	0.479113	104.187	93.1364	interacting with poly(A)-binding	2690	0	5	C:GO:0000329; P:GO:0010513; C:GO:0016021; P:GO:0033674; C:GO:0070772	C:fungal-type vacuole membrane; P:positive regulation of phosphatidylinositol biosynthetic process; C:integral component of membrane; P:positive regulation of kinase activity; C:PAS complex			IPR013783 (G3DSA:2.60.40.GENE3D); IPR024260 (PFAM); mobidb-lite (MOBIDB_LITE); mobidb-lite (MOBIDB_LITE); PTHR28258 (PANTHER)	no GO terms	no GO terms
65	THAR02_04092	KKP03821.1	-1.04847	0.967743	4.89871	4.75903	hypothetical protein THAR02_04092	2218	0	4	F:GO:0000981; C:GO:0005634; P:GO:0006357; F:GO:0008270	F:RNA polymerase II transcription factor activity, sequence-specific DNA binding; C:nucleus; P:regulation of transcription by RNA polymerase II; F:zinc ion binding			PTHR31845:SF16 (PANTHER); PTHR31845 (PANTHER)	no GO terms	no GO terms
65	THAR02_04102	KKP03772.1	-1.04828	0.934096	20.7459	20.1581	hypothetical protein THAR02_04102	240	1.07E-49						no IPS match	no IPS match	no IPS match
65	THAR02_04196	KKP03680.1	-1.01795	0.987741	1507.66	1508.6	hypothetical protein A0O28_0111010	612	3.73E-97						IPR027915 (PFAM); mobidb-lite (MOBIDB_LITE); mobidb-lite (MOBIDB_LITE); mobidb-lite (MOBIDB_LITE); PTHR39615 (PANTHER)	no GO terms	no GO terms
65	THAR02_04203	KKP03687.1	1.17845	0.736726	7.64569	9.1775	hypothetical protein THAR02_04203	2492	0	1	C:GO:0016021	C:integral component of membrane			mobidb-lite (MOBIDB_LITE)	no GO terms	no GO terms
65	THAR02_04241	KKP03666.1	-1.08078	0.801446	45.8129	43.1762	Zn2Cys6 transcriptional regulator	1779	0	4	F:GO:0000981; C:GO:0005634; P:GO:0006355; F:GO:0008270	F:RNA polymerase II transcription factor activity, sequence-specific DNA binding; C:nucleus; P:regulation of transcription, DNA-templated; F:zinc ion binding			IPR001138 (SMART); IPR001138 (PFAM); IPR021858 (PFAM); IPR036864 (G3DSA:4.10.240.GENE3D); mobidb-lite (MOBIDB_LITE); PTHR31263 (PANTHER); PTHR31263:SF24 (PANTHER); IPR001138 (PROSITE_PROFILES); IPR001138 (CDD); IPR036864 (SUPERFAMILY)	F:GO:0000981; C:GO:0005634; P:GO:0006355; F:GO:0008270	F:RNA polymerase II transcription factor activity, sequence-specific DNA binding; C:nucleus; P:regulation of transcription, DNA-templated; F:zinc ion binding
65	THAR02_04767	KKP03145.1	1.14825	0.682735	15.5554	18.1933	ferric reductase like transmembrane component	1801	0	2	F:GO:0016491; P:GO:0055114	F:oxidoreductase activity; P:oxidation-reduction process			G3DSA:2.40.30.10 (GENE3D); IPR013121 (PFAM); IPR013112 (PFAM); G3DSA:3.40.50.80 (GENE3D); IPR013130 (PFAM); PTHR11972:SF39 (PANTHER); PTHR11972 (PANTHER); IPR017927 (PROSITE_PROFILES); cd06186 (CDD); IPR017938 (SUPERFAMILY); SSF52343 (SUPERFAMILY)	F:GO:0016491; P:GO:0055114	F:oxidoreductase activity; P:oxidation-reduction process
65	THAR02_04770	KKP03148.1	1.26788	0.644199	7.09854	9.16734	hypothetical protein THAR02_04770	5178	0	2	C:GO:0005741; C:GO:0005886	C:mitochondrial outer membrane; C:plasma membrane			IPR029052 (G3DSA:3.60.21.GENE3D); mobidb-lite (MOBIDB_LITE); mobidb-lite (MOBIDB_LITE); mobidb-lite (MOBIDB_LITE); mobidb-lite (MOBIDB_LITE); mobidb-lite (MOBIDB_LITE); PTHR10351 (PANTHER); PTHR10351:SF42 (PANTHER); cd07389 (CDD)	no GO terms	no GO terms
65	THAR02_04806	KKP03090.1	-1.19738	0.82026	5.29556	4.50478	hypothetical protein THAR02_04806	2127	0						IPR036705 (G3DSA:1.10.4080.GENE3D); G3DSA:2.60.120.560 (GENE3D); IPR005502 (PFAM); IPR036705 (SUPERFAMILY)	no GO terms	no GO terms
65	THAR02_04940	KKP02963.1	1.25792	0.594806	10.0625	12.893	hypothetical protein THAR02_04940	519	1.86E-89						mobidb-lite (MOBIDB_LITE); PTHR35587 (PANTHER)	no GO terms	no GO terms
65	THAR02_04977	KKP02912.1	-1.02405	0.99245	7.72056	7.67929	hypothetical protein THAR02_04977	450	1.54E-106						no IPS match	no IPS match	no IPS match
65	THAR02_05182	KKP02729.1	-1.36711	0.735597	3.78664	2.82128	short chain dehydrogenase	824	2.66E-138	2	F:GO:0016491; P:GO:0055114	F:oxidoreductase activity; P:oxidation-reduction process			IPR002347 (PRINTS); PF13561 (PFAM); G3DSA:3.40.50.720 (GENE3D); PTHR42760:SF57 (PANTHER); PTHR42760 (PANTHER); cd05233 (CDD); IPR036291 (SUPERFAMILY)	no GO terms	no GO terms
65	THAR02_05356	KKP02543.1	1.26961	0.107256	85.359	110.387	autophagy Atg13	2902	0	2	P:GO:0006914; C:GO:1990316	P:autophagy; C:Atg1/ULK1 kinase complex			IPR018731 (PFAM); mobidb-lite (MOBIDB_LITE); mobidb-lite (MOBIDB_LITE); mobidb-lite (MOBIDB_LITE); PTHR13430 (PANTHER); PTHR13430:SF4 (PANTHER)	P:GO:0006914; C:GO:1990316	P:autophagy; C:Atg1/ULK1 kinase complex
65	THAR02_05399	KKP02490.1	1.08741	0.702181	32.8475	36.3824	hypothetical protein THAR02_05399	1695	0						mobidb-lite (MOBIDB_LITE); mobidb-lite (MOBIDB_LITE); mobidb-lite (MOBIDB_LITE); mobidb-lite (MOBIDB_LITE); mobidb-lite (MOBIDB_LITE); IPR034443 (PANTHER)	no GO terms	no GO terms
65	THAR02_05780	KKP02102.1	1.12399	0.784893	9.39724	10.7587	hypothetical protein THAR02_05780	584	4.94E-124						PTHR38117:SF1 (PANTHER); PTHR38117 (PANTHER)	no GO terms	no GO terms
65	THAR02_05807	KKP02081.1	1.10539	0.868286	4.55135	5.12448		564		3	F:GO:0004525; P:GO:0006396; P:GO:0051252	F:ribonuclease III activity; P:RNA processing; P:regulation of RNA metabolic process	EC:3.1.30; EC:3.1.26; EC:3.1.26.3	Acting on ester bonds; Acting on ester bonds; Ribonuclease III	IPR036389 (G3DSA:1.10.1520.GENE3D); IPR036389 (SUPERFAMILY)	F:GO:0004525; P:GO:0006396	F:ribonuclease III activity; P:RNA processing
65	THAR02_06129	KKP01750.1	-1.33525	0.529023	15.3581	11.7157	hypothetical protein THAR02_06129	1389	0	1	C:GO:0016021	C:integral component of membrane			IPR019273 (PFAM); mobidb-lite (MOBIDB_LITE); mobidb-lite (MOBIDB_LITE); mobidb-lite (MOBIDB_LITE); PTHR22166:SF12 (PANTHER); PTHR22166 (PANTHER)	no GO terms	no GO terms
65	THAR02_06399	KKP01495.1	-1.35691	0.411711	23.4662	17.6152	adaptor that links actin to clathrin	3442	0	4	F:GO:0003779; F:GO:0005543; P:GO:0006897; F:GO:0030276	F:actin binding; F:phospholipid binding; P:endocytosis; F:clathrin binding			IPR002558 (SMART); IPR002558 (PFAM); G3DSA:1.20.1420.10 (GENE3D); G3DSA:1.20.1410.10 (GENE3D); IPR011417 (PFAM); mobidb-lite (MOBIDB_LITE); IPR030224 (PANTHER); IPR002558 (PRODOM); IPR002558 (PROSITE_PROFILES); IPR035964 (SUPERFAMILY)	F:GO:0003779; F:GO:0005543; P:GO:0006897; F:GO:0030276	F:actin binding; F:phospholipid binding; P:endocytosis; F:clathrin binding
65	THAR02_06413	KKP01462.1	-1.20179	0.873207	2.50235	2.12086	peptidase family S58	1185	0						IPR016117 (G3DSA:3.60.70.GENE3D); IPR005321 (PFAM); PTHR36512 (PANTHER); cd02253 (CDD); IPR016117 (SUPERFAMILY)	no GO terms	no GO terms
65	THAR02_06648	KKP01251.1	1.38553	0.432619	10.825	15.277	hypothetical protein THAR02_06648	2079	0						mobidb-lite (MOBIDB_LITE); mobidb-lite (MOBIDB_LITE)	no GO terms	no GO terms
65	THAR02_06860	KKP01038.1	1.21391	0.868616	1.35039	1.66971	hypothetical protein CI102_1186	1016	0	4	F:GO:0000981; C:GO:0005634; P:GO:0006357; F:GO:0008270	F:RNA polymerase II transcription factor activity, sequence-specific DNA binding; C:nucleus; P:regulation of transcription by RNA polymerase II; F:zinc ion binding			IPR021858 (PFAM)	no GO terms	no GO terms
65	THAR02_07185	KKP00698.1	-1.00201	0.990825	1.2046	1.22452		1488		2	C:GO:0016021; P:GO:0055085	C:integral component of membrane; P:transmembrane transport			IPR011701 (PFAM); G3DSA:1.20.1250.20 (GENE3D); G3DSA:1.20.1250.20 (GENE3D); PTHR11360 (PANTHER); PTHR11360:SF224 (PANTHER); IPR036259 (SUPERFAMILY)	C:GO:0016021; P:GO:0055085	C:integral component of membrane; P:transmembrane transport
65	THAR02_07601	KKP00307.1	-1.09125	0.636397	120.349	112.334	hypothetical protein THAR02_07601	3774	0						IPR013887 (PFAM); mobidb-lite (MOBIDB_LITE); mobidb-lite (MOBIDB_LITE); mobidb-lite (MOBIDB_LITE); mobidb-lite (MOBIDB_LITE); PTHR37988 (PANTHER)	no GO terms	no GO terms
65	THAR02_07634	KKP00251.1	-1.18493	0.277211	137.677	118.349		2058		6	F:GO:0003700; C:GO:0005667; P:GO:0006355; P:GO:0006355; F:GO:0008270; F:GO:0043565	F:DNA binding transcription factor activity; C:transcription factor complex; P:regulation of transcription, DNA-templated; P:regulation of transcription, DNA-templated; F:zinc ion binding; F:sequence-specific DNA binding			IPR000679 (PRINTS); IPR000679 (SMART); IPR013088 (G3DSA:3.30.50.GENE3D); IPR000679 (PFAM); mobidb-lite (MOBIDB_LITE); mobidb-lite (MOBIDB_LITE); mobidb-lite (MOBIDB_LITE); mobidb-lite (MOBIDB_LITE); mobidb-lite (MOBIDB_LITE); PTHR10071:SF232 (PANTHER); PTHR10071 (PANTHER); IPR000679 (PROSITE_PROFILES); cd00202 (CDD); SSF57716 (SUPERFAMILY)	F:GO:0003700; P:GO:0006355; F:GO:0008270; F:GO:0043565	F:DNA binding transcription factor activity; P:regulation of transcription, DNA-templated; F:zinc ion binding; F:sequence-specific DNA binding
65	THAR02_07715	KKP00191.1	-1.28851	0.711312	6.9091	5.46169	Zn2Cys6 transcriptional regulator	2226	0	4	F:GO:0000981; C:GO:0005634; P:GO:0006357; F:GO:0008270	F:RNA polymerase II transcription factor activity, sequence-specific DNA binding; C:nucleus; P:regulation of transcription by RNA polymerase II; F:zinc ion binding			IPR021858 (PFAM); mobidb-lite (MOBIDB_LITE); mobidb-lite (MOBIDB_LITE); PTHR38791:SF5 (PANTHER); PTHR38791 (PANTHER)	no GO terms	no GO terms
65	THAR02_07977	KKO99910.1	1.56797	0.794623	0.608357	0.971607		1746		4	F:GO:0003677; C:GO:0005634; P:GO:0006351; F:GO:0008270	F:DNA binding; C:nucleus; P:transcription, DNA-templated; F:zinc ion binding			IPR007219 (SMART); IPR007219 (PFAM); mobidb-lite (MOBIDB_LITE); mobidb-lite (MOBIDB_LITE); PTHR45582 (PANTHER); cd12148 (CDD)	F:GO:0003677; C:GO:0005634; P:GO:0006351; F:GO:0008270	F:DNA binding; C:nucleus; P:transcription, DNA-templated; F:zinc ion binding
65	THAR02_08044	KKO99851.1	1.13785	0.833989	4.63077	5.367	small oligopeptide OPT family	2915	0	1	P:GO:0055085	P:transmembrane transport			IPR004813 (PFAM); IPR004813 (TIGRFAM); mobidb-lite (MOBIDB_LITE); PTHR22601:SF48 (PANTHER); PTHR22601 (PANTHER)	P:GO:0055085	P:transmembrane transport
65	THAR02_08161	KKO99731.1	-1.0728	0.941961	4.99825	4.74565		2072		4	F:GO:0003677; C:GO:0005634; P:GO:0006351; F:GO:0008270	F:DNA binding; C:nucleus; P:transcription, DNA-templated; F:zinc ion binding			IPR007219 (SMART); IPR007219 (PFAM); PTHR45582 (PANTHER); cd12148 (CDD)	F:GO:0003677; C:GO:0005634; P:GO:0006351; F:GO:0008270	F:DNA binding; C:nucleus; P:transcription, DNA-templated; F:zinc ion binding
65	THAR02_08386	KKO99496.1	1.02819	0.759898	105.56	110.552	hypothetical protein THAR02_08386	2389	0	1	C:GO:0016021	C:integral component of membrane			IPR007603 (PFAM); mobidb-lite (MOBIDB_LITE); mobidb-lite (MOBIDB_LITE); PTHR12385:SF73 (PANTHER); IPR007603 (PANTHER)	no GO terms	no GO terms
65	THAR02_08486	KKO99405.1	1.09005	0.877229	5.10975	5.67338	hypothetical protein A0O28_0029250	1113	6.52E-123	1	C:GO:0016021	C:integral component of membrane			no IPS match	no IPS match	no IPS match
65	THAR02_08538	KKO99353.1	1.06419	0.905317	5.16343	5.59698	hypothetical protein THAR02_08538	870	6.92E-177						G3DSA:3.40.30.10 (GENE3D); G3DSA:1.20.1050.10 (GENE3D)	no GO terms	no GO terms
65	THAR02_08545	KKO99360.1	1.53838	0.512665	4.21884	6.61077	hypothetical protein THAR02_08545	556	1.18E-65						no IPS match	no IPS match	no IPS match
65	THAR02_08853	KKO99047.1	1.2151	0.385789	36.7616	45.499	hypothetical protein THAR02_08853	2273	0						IPR019400 (PFAM); mobidb-lite (MOBIDB_LITE); mobidb-lite (MOBIDB_LITE); IPR019400 (PANTHER); PTHR12931:SF15 (PANTHER); SSF54001 (SUPERFAMILY)	no GO terms	no GO terms
65	THAR02_09146	KKO98753.1	-1.40759	0.559744	9.49441	6.87046	hypothetical protein THAR02_09146	599	6.69E-96	2	P:GO:0008152; F:GO:0016846	P:metabolic process; F:carbon-sulfur lyase activity			IPR006913 (PFAM); G3DSA:3.90.1590.10 (GENE3D); PTHR33337:SF8 (PANTHER); PTHR33337 (PANTHER); IPR011057 (SUPERFAMILY)	P:GO:0008152; F:GO:0016846	P:metabolic process; F:carbon-sulfur lyase activity
65	THAR02_09569	KKO98322.1	-1.19098	0.69152	17.2285	14.7345		4326		4	F:GO:0005515; P:GO:0006355; P:GO:0009584; P:GO:0018298	F:protein binding; P:regulation of transcription, DNA-templated; P:detection of visible light; P:protein-chromophore linkage			IPR001294 (PRINTS); G3DSA:3.30.450.20 (GENE3D); IPR029016 (G3DSA:3.30.450.GENE3D); IPR013515 (PFAM); IPR013654 (PFAM); IPR003018 (PFAM); mobidb-lite (MOBIDB_LITE); mobidb-lite (MOBIDB_LITE); mobidb-lite (MOBIDB_LITE); PTHR43065 (PANTHER); PTHR43065:SF10 (PANTHER); IPR016132 (PROSITE_PROFILES); IPR029016 (SUPERFAMILY); IPR029016 (SUPERFAMILY); IPR035965 (SUPERFAMILY)	F:GO:0005515; P:GO:0006355; P:GO:0009584; P:GO:0018298	F:protein binding; P:regulation of transcription, DNA-templated; P:detection of visible light; P:protein-chromophore linkage
65	THAR02_09571	KKO98324.1	1.29926	0.00076026	310.513	410.933	copper fist DNA-binding domain-containing	1314	0	7	F:GO:0003677; F:GO:0003700; F:GO:0005507; C:GO:0005634; C:GO:0005667; P:GO:0006355; P:GO:0006355	F:DNA binding; F:DNA binding transcription factor activity; F:copper ion binding; C:nucleus; C:transcription factor complex; P:regulation of transcription, DNA-templated; P:regulation of transcription, DNA-templated			IPR036395 (G3DSA:3.90.430.GENE3D); mobidb-lite (MOBIDB_LITE); PTHR28088:SF2 (PANTHER); PTHR28088 (PANTHER)	F:GO:0003677; F:GO:0003700; F:GO:0005507; C:GO:0005634; P:GO:0006355	F:DNA binding; F:DNA binding transcription factor activity; F:copper ion binding; C:nucleus; P:regulation of transcription, DNA-templated
65	THAR02_09957	KKO97930.1	-1.76183	0.417621	7.21314	4.17017	hypothetical protein THAR02_09957	678	6.62E-168						G3DSA:3.40.50.150 (GENE3D); PF13649 (PFAM); PTHR43861:SF1 (PANTHER); PTHR43861 (PANTHER); cd02440 (CDD); IPR029063 (SUPERFAMILY)	no GO terms	no GO terms
65	THAR02_09970	KKO97926.1	-1.25661	0.0351951	276.641	224.239	succinate dehydrogenase cytochrome b subunit	776	1.36E-91	2	C:GO:0016020; F:GO:0016627	C:membrane; F:oxidoreductase activity, acting on the CH-CH group of donors			IPR034804 (G3DSA:1.20.1300.GENE3D); G3DSA:1.20.5.540 (GENE3D); IPR000701 (PFAM); PTHR10978:SF5 (PANTHER); PTHR10978 (PANTHER); cd03499 (CDD); IPR034804 (SUPERFAMILY)	C:GO:0016020; F:GO:0016627	C:membrane; F:oxidoreductase activity, acting on the CH-CH group of donors
65	THAR02_10013	KKO97877.1	1.13007	0.819399	6.06498	6.98118	hypothetical protein THAR02_10013	540	5.18E-112						IPR028116 (PFAM); G3DSA:3.30.429.10 (GENE3D)	no GO terms	no GO terms
65	THAR02_10138	KKO97762.1	-1.04169	0.971736	6.23173	6.09348	hypothetical protein THAR02_10138	696	2.11E-96						mobidb-lite (MOBIDB_LITE)	no GO terms	no GO terms
65	THAR02_10183	KKO97709.1	-1.04153	0.694244	777.14	760.018	Peptidase Ste24p	1298	0	2	F:GO:0004222; P:GO:0006508	F:metalloendopeptidase activity; P:proteolysis	EC:3.4.24	Acting on peptide bonds (peptidases)	G3DSA:3.30.2010.10 (GENE3D); IPR001915 (PFAM); PTHR22726 (PANTHER); cd07331 (CDD)	F:GO:0004222; P:GO:0006508	F:metalloendopeptidase activity; P:proteolysis
65	THAR02_10743	KKO97151.1	1.05947	0.323308	399.543	431.167	cell wall integrity and stress response component	1486	5.77E-66	6	C:GO:0005789; P:GO:0006612; F:GO:0008565; P:GO:0009408; C:GO:0016021; P:GO:0045047	C:endoplasmic reticulum membrane; P:protein targeting to membrane; F:protein transporter activity; P:response to heat; C:integral component of membrane; P:protein targeting to ER			no IPS match	no IPS match	no IPS match
65	THAR02_10899	KKO96995.1	-1.46824	0.254564	28.9992	20.118		2055		1	F:GO:0003676	F:nucleic acid binding			IPR013087 (SMART); G3DSA:3.30.160.60 (GENE3D); IPR013083 (G3DSA:3.30.40.GENE3D); mobidb-lite (MOBIDB_LITE); mobidb-lite (MOBIDB_LITE); mobidb-lite (MOBIDB_LITE); mobidb-lite (MOBIDB_LITE); mobidb-lite (MOBIDB_LITE); IPR013087 (PROSITE_PROFILES)	F:GO:0003676	F:nucleic acid binding
66	THAR02_00042	KKP07834.1	-1.19028	0.141268	238.492	204.089	glycoside hydrolase family 16	997	4.21E-163	2	F:GO:0004553; P:GO:0005975	F:hydrolase activity, hydrolyzing O-glycosyl compounds; P:carbohydrate metabolic process			IPR000757 (PFAM); G3DSA:2.60.120.200 (GENE3D); PTHR10963:SF53 (PANTHER); PTHR10963 (PANTHER); IPR000757 (PROSITE_PROFILES); IPR013320 (SUPERFAMILY)	F:GO:0004553; P:GO:0005975	F:hydrolase activity, hydrolyzing O-glycosyl compounds; P:carbohydrate metabolic process
66	THAR02_00195	KKP07659.1	-1.31017	0.263707	55.4236	43.0884	hypothetical protein THAR02_00195	985	1.40E-153	2	F:GO:0003824; F:GO:0050662	F:catalytic activity; F:coenzyme binding			G3DSA:3.40.50.720 (GENE3D); PTHR12126:SF1 (PANTHER); PTHR12126 (PANTHER); IPR036291 (SUPERFAMILY)	no GO terms	no GO terms
66	THAR02_00280	KKP07605.1	-1.37813	1.61306e-05	587.42	434.164	hypothetical protein THAR02_00280	884	8.80E-172	2	C:GO:0005794; C:GO:0016021	C:Golgi apparatus; C:integral component of membrane			IPR013862 (PFAM); IPR013862 (PANTHER)	no GO terms	no GO terms
66	THAR02_00289	KKP07614.1	1.1942	0.811097	3.33662	4.05863	minichromosome maintenance 6	3011	0	7	F:GO:0003677; F:GO:0003678; F:GO:0005524; C:GO:0005634; C:GO:0005657; P:GO:0006270; C:GO:0042555	F:DNA binding; F:DNA helicase activity; F:ATP binding; C:nucleus; C:replication fork; P:DNA replication initiation; C:MCM complex	EC:3.6.1.15	Nucleoside-triphosphate phosphatase	IPR001208 (PRINTS); IPR008049 (PRINTS); IPR031327 (SMART); IPR033762 (PFAM); IPR001208 (PFAM); G3DSA:3.30.1640.10 (GENE3D); G3DSA:2.40.50.140 (GENE3D); G3DSA:3.40.50.300 (GENE3D); IPR027925 (PFAM); mobidb-lite (MOBIDB_LITE); mobidb-lite (MOBIDB_LITE); PTHR11630:SF43 (PANTHER); PTHR11630 (PANTHER); IPR001208 (PROSITE_PROFILES); IPR012340 (SUPERFAMILY); IPR027417 (SUPERFAMILY)	F:GO:0003677; F:GO:0003678; F:GO:0005524; C:GO:0005634; P:GO:0006270; C:GO:0042555	F:DNA binding; F:DNA helicase activity; F:ATP binding; C:nucleus; P:DNA replication initiation; C:MCM complex
66	THAR02_00446	KKP07384.1	1.24423	0.788817	2.80781	3.55847	dynactin 1	4114	0	2	C:GO:0005869; P:GO:0010970	C:dynactin complex; P:transport along microtubule			G3DSA:1.20.1170.10 (GENE3D); G3DSA:1.10.287.510 (GENE3D); IPR022157 (PFAM); mobidb-lite (MOBIDB_LITE); PTHR18916:SF6 (PANTHER); PTHR18916 (PANTHER)	no GO terms	no GO terms
66	THAR02_00632	KKP07308.1	1.38907	0.677714	2.98797	4.22761	Adenine phosphoribosyl transferase	4414	0	7	F:GO:0004631; C:GO:0005737; P:GO:0006695; P:GO:0009116; F:GO:0016614; F:GO:0050660; P:GO:0055114	F:phosphomevalonate kinase activity; C:cytoplasm; P:cholesterol biosynthetic process; P:nucleoside metabolic process; F:oxidoreductase activity, acting on CH-OH group of donors; F:flavin adenine dinucleotide binding; P:oxidation-reduction process	EC:2.7.4.2	Phosphomevalonate kinase	IPR016167 (G3DSA:3.30.43.GENE3D); IPR006094 (PFAM); G3DSA:3.40.50.2020 (GENE3D); IPR005919 (PFAM); G3DSA:3.40.50.300 (GENE3D); IPR000836 (PFAM); IPR016169 (G3DSA:3.30.465.GENE3D); PTHR42973:SF25 (PANTHER); PTHR42973:SF25 (PANTHER); PTHR42973 (PANTHER); PTHR42973 (PANTHER); IPR016166 (PROSITE_PROFILES); IPR000836 (CDD); IPR029057 (SUPERFAMILY); IPR036318 (SUPERFAMILY)	F:GO:0003824; F:GO:0004631; C:GO:0005737; P:GO:0006695; P:GO:0009116; F:GO:0016491; F:GO:0016614; F:GO:0050660; P:GO:0055114	F:catalytic activity; F:phosphomevalonate kinase activity; C:cytoplasm; P:cholesterol biosynthetic process; P:nucleoside metabolic process; F:oxidoreductase activity; F:oxidoreductase activity, acting on CH-OH group of donors; F:flavin adenine dinucleotide binding; P:oxidation-reduction process
66	THAR02_00933	KKP06953.1	1.29892	0.726713	3.35384	4.43732	PDR-type ABC transporter	4170	0	3	F:GO:0005524; C:GO:0016020; F:GO:0016887	F:ATP binding; C:membrane; F:ATPase activity	EC:3.6.1.3; EC:3.6.1.15	Adenosinetriphosphatase; Nucleoside-triphosphate phosphatase	IPR003593 (SMART); IPR013525 (PFAM); IPR003439 (PFAM); G3DSA:3.40.50.300 (GENE3D); PTHR19241:SF309 (PANTHER); PTHR19241:SF309 (PANTHER); PTHR19241 (PANTHER); PTHR19241 (PANTHER); IPR003439 (PROSITE_PROFILES); IPR003439 (PROSITE_PROFILES); IPR027417 (SUPERFAMILY); IPR027417 (SUPERFAMILY)	F:GO:0005524; C:GO:0016020; F:GO:0016887	F:ATP binding; C:membrane; F:ATPase activity
66	THAR02_01163	KKP06778.1	1.32215	0.733607	2.78881	3.75573	glycoside hydrolase family 5	2317	0	2	F:GO:0004553; P:GO:0005975	F:hydrolase activity, hydrolyzing O-glycosyl compounds; P:carbohydrate metabolic process			G3DSA:3.20.20.80 (GENE3D); IPR001547 (PFAM); mobidb-lite (MOBIDB_LITE); PTHR31297 (PANTHER); PTHR31297:SF22 (PANTHER); IPR017853 (SUPERFAMILY)	F:GO:0004553; P:GO:0005975	F:hydrolase activity, hydrolyzing O-glycosyl compounds; P:carbohydrate metabolic process
66	THAR02_01345	KKP06554.1	1.15724	0.780453	6.53858	7.7073	hypothetical protein THAR02_01345	4288	0	1	F:GO:0005515	F:protein binding			IPR015943 (G3DSA:2.130.10.GENE3D); SSF69322 (SUPERFAMILY)	F:GO:0005515	F:protein binding
66	THAR02_01510	KKP06362.1	2.12014	0.44037	1.72199	3.71869	AAA ATPase	6978	0	1	F:GO:0005524	F:ATP binding			IPR000641 (PRINTS); IPR003593 (SMART); IPR003959 (PFAM); G3DSA:3.40.50.300 (GENE3D); G3DSA:3.40.50.300 (GENE3D); mobidb-lite (MOBIDB_LITE); mobidb-lite (MOBIDB_LITE); mobidb-lite (MOBIDB_LITE); PTHR43392 (PANTHER); cd00009 (CDD); cd06008 (CDD); cd00009 (CDD); cd00009 (CDD); IPR027417 (SUPERFAMILY); IPR027417 (SUPERFAMILY); IPR027417 (SUPERFAMILY)	F:GO:0005524	F:ATP binding
66	THAR02_01602	KKP06264.1	-1.24324	0.056515	250.426	205.173	phospho-2-dehydro-3-deoxyheptonate aldolase	1339	0	4	P:GO:0000162; F:GO:0003849; P:GO:0006571; P:GO:0009094	P:tryptophan biosynthetic process; F:3-deoxy-7-phosphoheptulonate synthase activity; P:tyrosine biosynthetic process; P:L-phenylalanine biosynthetic process	EC:2.5.1.54	3-deoxy-7-phosphoheptulonate synthase	IPR006218 (PFAM); IPR013785 (G3DSA:3.20.20.GENE3D); IPR006219 (TIGRFAM); PTHR21225:SF0 (PANTHER); IPR006219 (PANTHER); SSF51569 (SUPERFAMILY)	F:GO:0003824; F:GO:0003849; P:GO:0009058; P:GO:0009073	F:catalytic activity; F:3-deoxy-7-phosphoheptulonate synthase activity; P:biosynthetic process; P:aromatic amino acid family biosynthetic process
66	THAR02_01977	KKP05938.1	-1.54112	0.131167	40.7344	26.9228	dienelactone hydrolase	986	1.45E-142	1	F:GO:0016787	F:hydrolase activity			IPR029058 (G3DSA:3.40.50.GENE3D); PTHR17630:SF43 (PANTHER); PTHR17630 (PANTHER)	no GO terms	no GO terms
66	THAR02_02437	KKP05477.1	-1.38712	1.34341e-05	575.488	422.588	hypothetical protein THAR02_02437	662	4.40E-47	2	C:GO:0005739; C:GO:0016021	C:mitochondrion; C:integral component of membrane			PTHR40466 (PANTHER); PD968187 (PRODOM)	no GO terms	no GO terms
66	THAR02_02636	KKP05246.1	-1.45413	0.00580696	178.394	124.96	hypothetical protein THAR02_02636	1479	0	1	C:GO:0016021	C:integral component of membrane			mobidb-lite (MOBIDB_LITE)	no GO terms	no GO terms
66	THAR02_02811	KKP05100.1	-1.33057	0.182972	70.4117	53.9016	transcription initiation factor TFIIH subunit 4	1534	0	4	C:GO:0000439; F:GO:0004003; C:GO:0005657; P:GO:0006289	C:core TFIIH complex; F:ATP-dependent DNA helicase activity; C:replication fork; P:nucleotide-excision repair	EC:3.6.1.3; EC:3.6.1.15	Adenosinetriphosphatase; Nucleoside-triphosphate phosphatase	IPR004598 (PFAM); IPR004598 (TIGRFAM); IPR004598 (PANTHER)	C:GO:0000439; F:GO:0004003; C:GO:0005634; P:GO:0006289	C:core TFIIH complex; F:ATP-dependent DNA helicase activity; C:nucleus; P:nucleotide-excision repair
66	THAR02_02923	KKP04986.1	1.71051	0.607684	1.61606	2.81564	hypothetical protein THAR02_02923	1205	0	2	P:GO:0006637; F:GO:0047617	P:acyl-CoA metabolic process; F:acyl-CoA hydrolase activity	EC:3.1.2.20	Acyl-CoA hydrolase	G3DSA:3.10.129.10 (GENE3D); PF13622 (PFAM); mobidb-lite (MOBIDB_LITE); IPR003703 (PANTHER); cd03444 (CDD); IPR029069 (SUPERFAMILY)	P:GO:0006637; F:GO:0047617	P:acyl-CoA metabolic process; F:acyl-CoA hydrolase activity
66	THAR02_02929	KKP04992.1	-1.38482	0.0341661	137.669	101.26	Zinc-binding oxidoreductase	963	0	2	F:GO:0016491; P:GO:0055114	F:oxidoreductase activity; P:oxidation-reduction process			IPR020843 (SMART); PF13602 (PFAM); G3DSA:3.90.180.10 (GENE3D); G3DSA:3.40.50.720 (GENE3D); G3DSA:3.90.180.10 (GENE3D); IPR013154 (PFAM); PTHR44013 (PANTHER); PTHR44013:SF1 (PANTHER); cd05289 (CDD); IPR011032 (SUPERFAMILY); IPR036291 (SUPERFAMILY)	F:GO:0016491; P:GO:0055114	F:oxidoreductase activity; P:oxidation-reduction process
66	THAR02_03085	KKP04827.1	1.62942	0.253412	9.8232	16.3035	hypothetical protein THAR02_03085	1239	0	1	C:GO:0016021	C:integral component of membrane			mobidb-lite (MOBIDB_LITE)	no GO terms	no GO terms
66	THAR02_03105	KKP04768.1	-1.41747	0.1126	67.5711	48.5559	FMN-dependent dehydrogenase	1140	0	3	F:GO:0010181; F:GO:0016491; P:GO:0055114	F:FMN binding; F:oxidoreductase activity; P:oxidation-reduction process			IPR013785 (G3DSA:3.20.20.GENE3D); IPR000262 (PFAM); PTHR10578 (PANTHER); PTHR10578:SF75 (PANTHER); IPR012133 (PROSITE_PROFILES); SSF51395 (SUPERFAMILY)	F:GO:0003824; F:GO:0010181; F:GO:0016491; P:GO:0055114	F:catalytic activity; F:FMN binding; F:oxidoreductase activity; P:oxidation-reduction process
66	THAR02_03139	KKP04727.1	2.00423	0.515723	1.45839	2.97727	hypothetical protein THAR02_03139	1836	0	1	C:GO:0016021	C:integral component of membrane			G3DSA:1.20.1250.20 (GENE3D); PTHR19432 (PANTHER); PTHR19432:SF30 (PANTHER)	no GO terms	no GO terms
66	THAR02_03457	KKP04450.1	1.32738	0.684938	3.85331	5.20983	hypothetical protein THAR02_03457	1206	0						mobidb-lite (MOBIDB_LITE)	no GO terms	no GO terms
66	THAR02_03704	KKP04186.1	-1.675	0.0193786	70.8562	43.0882	C-4 sterol methyl oxidase	1020	0	4	F:GO:0005506; P:GO:0008610; F:GO:0016491; P:GO:0055114	F:iron ion binding; P:lipid biosynthetic process; F:oxidoreductase activity; P:oxidation-reduction process			IPR006694 (PFAM); mobidb-lite (MOBIDB_LITE); PTHR11863:SF26 (PANTHER); PTHR11863 (PANTHER)	F:GO:0005506; P:GO:0008610; F:GO:0016491; P:GO:0055114	F:iron ion binding; P:lipid biosynthetic process; F:oxidoreductase activity; P:oxidation-reduction process
66	THAR02_03833	KKP04041.1	1.55127	0.371425	7.54946	11.9289	hypothetical protein THAR02_03833	1193	1.26E-123						mobidb-lite (MOBIDB_LITE)	no GO terms	no GO terms
66	THAR02_03978	KKP03941.1	1.0567	0.898076	7.21905	7.77009	hypothetical protein THAR02_03978	938	1.09E-52						mobidb-lite (MOBIDB_LITE); mobidb-lite (MOBIDB_LITE)	no GO terms	no GO terms
66	THAR02_04451	KKP03422.1	1.29686	0.254477	36.0876	47.6702	MBOAT family	1923	0	6	F:GO:0003841; C:GO:0005783; C:GO:0005840; C:GO:0016021; P:GO:0046474; F:GO:0047184	F:1-acylglycerol-3-phosphate O-acyltransferase activity; C:endoplasmic reticulum; C:ribosome; C:integral component of membrane; P:glycerophospholipid biosynthetic process; F:1-acylglycerophosphocholine O-acyltransferase activity	EC:2.3.1.51; EC:2.3.1.23	1-acylglycerol-3-phosphate O-acyltransferase; 1-acylglycerophosphocholine O-acyltransferase	IPR004299 (PFAM); PTHR13906:SF4 (PANTHER); PTHR13906 (PANTHER)	no GO terms	no GO terms
66	THAR02_04561	KKP03359.1	1.09884	0.896612	3.10598	3.47639		2458		3	F:GO:0003677; C:GO:0005664; P:GO:0006260	F:DNA binding; C:nuclear origin of replication recognition complex; P:DNA replication			IPR020795 (PANTHER)	F:GO:0003677; C:GO:0005664; P:GO:0006260	F:DNA binding; C:nuclear origin of replication recognition complex; P:DNA replication
66	THAR02_04890	KKP03011.1	-1.45009	0.0337973	107.131	75.2512	hypothetical protein THAR02_04890	1209	0						mobidb-lite (MOBIDB_LITE)	no GO terms	no GO terms
66	THAR02_05263	KKP02629.1	-1.34759	0.165191	70.1564	53.0277		1362		1	F:GO:0052855	F:ADP-dependent NAD(P)H-hydrate dehydratase activity			IPR029056 (G3DSA:3.40.1190.GENE3D); IPR000631 (PFAM); mobidb-lite (MOBIDB_LITE); PTHR12592:SF0 (PANTHER); PTHR12592 (PANTHER); IPR000631 (PROSITE_PROFILES); IPR000631 (CDD); IPR029056 (SUPERFAMILY)	F:GO:0052855	F:ADP-dependent NAD(P)H-hydrate dehydratase activity
66	THAR02_05362	KKP02549.1	1.0193	0.939252	9.99768	10.38	SH3 domain-containing	5248	0	5	C:GO:0005826; C:GO:0005829; C:GO:0016021; P:GO:0019915; P:GO:1903475	C:actomyosin contractile ring; C:cytosol; C:integral component of membrane; P:lipid storage; P:mitotic actomyosin contractile ring assembly			mobidb-lite (MOBIDB_LITE); mobidb-lite (MOBIDB_LITE); mobidb-lite (MOBIDB_LITE); PTHR23065 (PANTHER); PTHR23065:SF7 (PANTHER); PTHR23065:SF7 (PANTHER); PTHR23065 (PANTHER); IPR031160 (PROSITE_PROFILES); IPR027267 (SUPERFAMILY)	no GO terms	no GO terms
66	THAR02_05519	KKP02367.1	1.6572	0.600384	1.92019	3.24126		5670		1	F:GO:0005515	F:protein binding			SM00365 (SMART); IPR003591 (SMART); SM00364 (SMART); IPR032675 (G3DSA:3.80.10.GENE3D); IPR001611 (PFAM); IPR032675 (G3DSA:3.80.10.GENE3D); IPR001611 (PFAM); IPR032675 (G3DSA:3.80.10.GENE3D); mobidb-lite (MOBIDB_LITE); mobidb-lite (MOBIDB_LITE); mobidb-lite (MOBIDB_LITE); mobidb-lite (MOBIDB_LITE); mobidb-lite (MOBIDB_LITE); mobidb-lite (MOBIDB_LITE); mobidb-lite (MOBIDB_LITE); mobidb-lite (MOBIDB_LITE); mobidb-lite (MOBIDB_LITE); mobidb-lite (MOBIDB_LITE); mobidb-lite (MOBIDB_LITE); PTHR44036 (PANTHER); IPR001611 (PROSITE_PROFILES); IPR032675 (SUPERFAMILY); IPR032675 (SUPERFAMILY)	F:GO:0005515	F:protein binding
66	THAR02_05932	KKP01955.1	1.04977	0.514191	226.529	242.221	hypothetical protein THAR02_05932	321	3.28E-48						no IPS match	no IPS match	no IPS match
66	THAR02_06058	KKP01846.1	-1.26426	0.518037	24.6979	19.8985	hypothetical protein THAR02_06058	491	6.04E-72	1	C:GO:0016021	C:integral component of membrane			IPR019334 (PFAM); IPR019334 (PANTHER); PTHR22779:SF6 (PANTHER)	no GO terms	no GO terms
66	THAR02_06416	KKP01465.1	-2.08303	0.550009	2.52422	1.23431	short-chain dehydrogenase	789	0						IPR002347 (PRINTS); PF13561 (PFAM); G3DSA:3.40.50.720 (GENE3D); PTHR43477 (PANTHER); PTHR43477:SF2 (PANTHER); cd05233 (CDD); IPR036291 (SUPERFAMILY)	no GO terms	no GO terms
66	THAR02_06423	KKP01472.1	1.57295	0.68066	1.49809	2.4002	biotrophy-associated secreted 2	1034	4.65E-73						no IPS match	no IPS match	no IPS match
66	THAR02_06550	KKP01350.1	-1.08015	0.861602	22.4544	21.1745	haloacid dehalogenase	816	1.14E-159	2	P:GO:0008152; F:GO:0019120	P:metabolic process; F:hydrolase activity, acting on acid halide bonds, in C-halide compounds			IPR023198 (G3DSA:1.10.150.GENE3D); IPR023214 (G3DSA:3.40.50.GENE3D); PTHR12725 (PANTHER); PTHR12725:SF58 (PANTHER); IPR036412 (SUPERFAMILY)	no GO terms	no GO terms
66	THAR02_06707	KKP01181.1	-1.24475	0.293125	75.2424	61.5708	Bromodomain transcription factor	1172	2.44E-151	1	F:GO:0046982	F:protein heterodimerization activity			IPR019473 (PFAM); mobidb-lite (MOBIDB_LITE); IPR019473 (CDD)	no GO terms	no GO terms
66	THAR02_06926	KKP00954.1	-1.28574	0.754418	5.02218	3.97863		987		1	F:GO:0016787	F:hydrolase activity			IPR029052 (G3DSA:3.60.21.GENE3D); IPR004843 (PFAM); PTHR12905 (PANTHER); cd07379 (CDD); IPR029052 (SUPERFAMILY)	F:GO:0016787	F:hydrolase activity
66	THAR02_07244	KKP00655.1	1.40882	0.675157	2.78684	3.99909	Flavo monooxygenase	1469	0	1	F:GO:0071949	F:FAD binding			IPR036188 (G3DSA:3.50.50.GENE3D); IPR002938 (PFAM); PTHR13789 (PANTHER); SSF54373 (SUPERFAMILY); IPR036188 (SUPERFAMILY)	F:GO:0071949	F:FAD binding
66	THAR02_07341	KKP00563.1	1.56426	0.578052	2.80908	4.47578		1481		1	F:GO:0016787	F:hydrolase activity			IPR000246 (PFAM); G3DSA:3.60.20.30 (GENE3D); IPR000246 (PANTHER); PTHR10188:SF25 (PANTHER); cd04701 (CDD); IPR029055 (SUPERFAMILY)	F:GO:0016787	F:hydrolase activity
66	THAR02_07379	KKP00502.1	1.48122	0.0487028	46.4272	70.0467	hypothetical protein THAR02_07379	1367	2.70E-176						PTHR28208 (PANTHER); PTHR28208:SF1 (PANTHER)	no GO terms	no GO terms
66	THAR02_07403	KKP00490.1	1.50248	0.698988	1.65791	2.53726	hypothetical protein THAR02_07403	1882	0						IPR001466 (PFAM); G3DSA:3.40.710.10 (GENE3D); PTHR22935 (PANTHER); PTHR22935:SF85 (PANTHER); IPR012338 (SUPERFAMILY)	no GO terms	no GO terms
66	THAR02_07638	KKP00255.1	-1.64795	0.00297126	121.167	74.892	phosphopantothenate-cysteine ligase	1245	0	4	C:GO:0005634; C:GO:0005737; P:GO:0015937; C:GO:1990143	C:nucleus; C:cytoplasm; P:coenzyme A biosynthetic process; C:CoA-synthesizing protein complex			IPR035929 (G3DSA:3.40.50.GENE3D); mobidb-lite (MOBIDB_LITE); PTHR12290:SF2 (PANTHER); PTHR12290 (PANTHER); IPR035929 (SUPERFAMILY)	no GO terms	no GO terms
66	THAR02_07716	KKP00192.1	1.98269	8.91115e-10	134.279	271.179	GH64 endo-1,3-beta-glucanase	1397	0						IPR032477 (PFAM); PTHR38165 (PANTHER); PTHR38165:SF1 (PANTHER); cd09220 (CDD)	no GO terms	no GO terms
66	THAR02_07720	KKP00167.1	-1.0029	0.978486	7.4056	7.52139	hypothetical protein THAR02_07720	756	6.80E-150						mobidb-lite (MOBIDB_LITE); mobidb-lite (MOBIDB_LITE)	no GO terms	no GO terms
66	THAR02_08383	KKO99514.1	1.57244	0.579906	2.71393	4.34677		1272		1	C:GO:0005634	C:nucleus			IPR019024 (PFAM); mobidb-lite (MOBIDB_LITE); mobidb-lite (MOBIDB_LITE); mobidb-lite (MOBIDB_LITE); IPR019024 (PANTHER); IPR019024 (CDD)	C:GO:0005634	C:nucleus
66	THAR02_08580	KKO99318.1	-1.30618	0.0829574	136.432	106.391		732		4	P:GO:0000256; F:GO:0004848; P:GO:0006144; F:GO:0050385	P:allantoin catabolic process; F:ureidoglycolate hydrolase activity; P:purine nucleobase metabolic process; F:ureidoglycolate lyase activity	EC:4.3.2.3; EC:3.5.3.19	Ureidoglycolate lyase; Acting on carbon-nitrogen bonds, other than peptide bonds	IPR007247 (PFAM); IPR024060 (G3DSA:2.60.120.GENE3D); PTHR21221:SF1 (PANTHER); IPR007247 (PANTHER); IPR011051 (SUPERFAMILY)	P:GO:0000256; F:GO:0004848; F:GO:0050385	P:allantoin catabolic process; F:ureidoglycolate hydrolase activity; F:ureidoglycolate lyase activity
66	THAR02_08640	KKO99267.1	-1.52317	0.0516449	71.2508	47.6471		869		3	F:GO:0004601; P:GO:0006804; P:GO:0006979	F:peroxidase activity; P:obsolete peroxidase reaction; P:response to oxidative stress	EC:1.11.1.7	Peroxidase	IPR036851 (G3DSA:1.10.489.GENE3D); PTHR33577:SF9 (PANTHER); PTHR33577 (PANTHER); IPR000028 (PROSITE_PROFILES); IPR036851 (SUPERFAMILY)	F:GO:0004601	F:peroxidase activity
66	THAR02_08755	KKO99143.1	1.138	0.816346	5.67553	6.57876		3166		3	C:GO:0000796; F:GO:0005488; P:GO:0007076	C:condensin complex; F:binding; P:mitotic chromosome condensation			IPR011989 (G3DSA:1.25.10.GENE3D); IPR025977 (PFAM); mobidb-lite (MOBIDB_LITE); mobidb-lite (MOBIDB_LITE); PTHR14418:SF5 (PANTHER); IPR027165 (PANTHER); IPR016024 (SUPERFAMILY)	C:GO:0000796; F:GO:0005488; P:GO:0007076	C:condensin complex; F:binding; P:mitotic chromosome condensation
66	THAR02_08845	KKO99057.1	1.28633	0.706774	4.1906	5.49062	hypothetical protein THAR02_08845	2672	0	2	C:GO:0016021; P:GO:0055114	C:integral component of membrane; P:oxidation-reduction process			IPR006593 (SMART); mobidb-lite (MOBIDB_LITE); mobidb-lite (MOBIDB_LITE); mobidb-lite (MOBIDB_LITE); PTHR15459 (PANTHER); PTHR15459:SF2 (PANTHER); IPR006593 (PROSITE_PROFILES); cd08760 (CDD)	no GO terms	no GO terms
66	THAR02_09426	KKO98476.1	-1.64867	0.000443386	169.152	104.505	hypothetical protein THAR02_09426	1084	0						IPR008030 (PFAM); G3DSA:3.40.50.720 (GENE3D); PTHR42748 (PANTHER); PTHR42748:SF14 (PANTHER); IPR036291 (SUPERFAMILY)	no GO terms	no GO terms
66	THAR02_09587	KKO98303.1	1.31282	0.732436	2.96328	3.96253	DNA polymerase alpha catalytic subunit	4630	0	6	F:GO:0000166; F:GO:0003677; F:GO:0003887; P:GO:0006260; F:GO:0008408; C:GO:0042575	F:nucleotide binding; F:DNA binding; F:DNA-directed DNA polymerase activity; P:DNA replication; F:3'-5' exonuclease activity; C:DNA polymerase complex	EC:2.7.7.7	DNA-directed DNA polymerase	IPR006172 (SMART); IPR023211 (G3DSA:3.90.1600.GENE3D); IPR006134 (PFAM); TIGR00592 (TIGRFAM); IPR036397 (G3DSA:3.30.420.GENE3D); IPR006133 (PFAM); mobidb-lite (MOBIDB_LITE); mobidb-lite (MOBIDB_LITE); mobidb-lite (MOBIDB_LITE); PTHR10322:SF21 (PANTHER); PTHR10322 (PANTHER); cd05776 (CDD); SSF56672 (SUPERFAMILY); IPR012337 (SUPERFAMILY)	F:GO:0000166; F:GO:0003676; F:GO:0003677; F:GO:0003887; F:GO:0008408	F:nucleotide binding; F:nucleic acid binding; F:DNA binding; F:DNA-directed DNA polymerase activity; F:3'-5' exonuclease activity
66	THAR02_09853	KKO98036.1	-1.25561	0.96494	0.121397	0.0984805	hypothetical protein THAR02_09853	1276	0	1	C:GO:0016021	C:integral component of membrane			mobidb-lite (MOBIDB_LITE)	no GO terms	no GO terms
66	THAR02_10054	KKO97832.1	1.597	0.597004	2.3041	3.74803	hypothetical protein THAR02_10054	922	1.14E-77						mobidb-lite (MOBIDB_LITE)	no GO terms	no GO terms
66	THAR02_10057	KKO97835.1	1.22987	0.576732	13.5582	16.9846	hypothetical protein THAR02_10057	1513	0						IPR013830 (PFAM); IPR036514 (G3DSA:3.40.50.GENE3D); PTHR37981 (PANTHER); cd01823 (CDD); IPR036514 (SUPERFAMILY)	no GO terms	no GO terms
66	THAR02_10125	KKO97778.1	-1.14878	0.802628	11.3391	10.054	Prephenate dehydratase	1128	0	7	P:GO:0000162; F:GO:0004106; F:GO:0004664; C:GO:0005737; P:GO:0006571; P:GO:0009094; P:GO:0009094	P:tryptophan biosynthetic process; F:chorismate mutase activity; F:prephenate dehydratase activity; C:cytoplasm; P:tyrosine biosynthetic process; P:L-phenylalanine biosynthetic process; P:L-phenylalanine biosynthetic process	EC:4.2.1.51; EC:5.4.99.5	Prephenate dehydratase; Chorismate mutase	IPR001086 (PFAM); G3DSA:3.40.190.10 (GENE3D); G3DSA:3.30.70.260 (GENE3D); G3DSA:3.40.190.10 (GENE3D); IPR008242 (PIRSF); IPR002912 (PFAM); mobidb-lite (MOBIDB_LITE); PTHR21022 (PANTHER); PTHR21022:SF0 (PANTHER); IPR002912 (PROSITE_PROFILES); IPR001086 (PROSITE_PROFILES); cd13532 (CDD); cd04905 (CDD); SSF55021 (SUPERFAMILY); SSF53850 (SUPERFAMILY)	F:GO:0004106; F:GO:0004664; C:GO:0005737; P:GO:0009094	F:chorismate mutase activity; F:prephenate dehydratase activity; C:cytoplasm; P:L-phenylalanine biosynthetic process
66	THAR02_10590	KKO97308.1	1.16257	0.615282	20.07	23.7664	hypothetical protein THAR02_10590	1150	0						IPR028241 (PFAM); IPR028241 (PANTHER)	no GO terms	no GO terms
66	THAR02_11017	KKO96877.1	-1.71957	1.59417e-08	378.711	224.328	hypothetical protein THAR02_11017	1336	1.26E-95						mobidb-lite (MOBIDB_LITE); PTHR39606 (PANTHER)	no GO terms	no GO terms
66	THAR02_11460	KKO96439.1	1.15623	0.782046	6.51306	7.67054		2871		1	F:GO:0003676	F:nucleic acid binding			IPR036397 (G3DSA:3.30.420.GENE3D); IPR000477 (PFAM); IPR036691 (G3DSA:3.60.10.GENE3D); G3DSA:3.30.70.270 (GENE3D); IPR005135 (PFAM); PTHR44486 (PANTHER); IPR000477 (PROSITE_PROFILES); cd01650 (CDD); IPR036691 (SUPERFAMILY)	F:GO:0003676	F:nucleic acid binding
66	THAR02_11499	KKO96400.1	-1.87171	0.374641	7.25541	3.94837	2OG-Fe(II) oxygenase superfamily	183	3.70E-29						IPR026992 (PFAM); IPR027443 (G3DSA:2.60.120.GENE3D); PTHR10209 (PANTHER); PTHR10209:SF198 (PANTHER); SSF51197 (SUPERFAMILY)	no GO terms	no GO terms
67	THAR02_00098	KKP07890.1	1.86488	0.652147	0.89678	1.70345	glycoside hydrolase family 43	1752	0	2	F:GO:0004553; P:GO:0005975	F:hydrolase activity, hydrolyzing O-glycosyl compounds; P:carbohydrate metabolic process			IPR023296 (G3DSA:2.115.10.GENE3D); IPR006710 (PFAM); G3DSA:2.60.120.200 (GENE3D); PTHR42812 (PANTHER); PTHR42812:SF2 (PANTHER); cd09000 (CDD); IPR013320 (SUPERFAMILY); IPR023296 (SUPERFAMILY)	F:GO:0004553; P:GO:0005975	F:hydrolase activity, hydrolyzing O-glycosyl compounds; P:carbohydrate metabolic process
67	THAR02_00139	KKP07751.1	1.54619	0.548399	3.4585	5.44685	hypothetical protein THAR02_00139	2457	0						IPR025332 (PFAM)	no GO terms	no GO terms
67	THAR02_00169	KKP07781.1	-1.03242	0.936811	85.8295	84.6791	hypothetical protein THAR02_00169	1944	0						IPR029190 (PFAM); mobidb-lite (MOBIDB_LITE); mobidb-lite (MOBIDB_LITE); mobidb-lite (MOBIDB_LITE); IPR007019 (PANTHER)	no GO terms	no GO terms
67	THAR02_00479	KKP07417.1	-1.10356	0.828049	18.9003	17.4448	hypothetical protein THAR02_00479, partial	3002	0						mobidb-lite (MOBIDB_LITE); mobidb-lite (MOBIDB_LITE); mobidb-lite (MOBIDB_LITE)	no GO terms	no GO terms
67	THAR02_00549	KKP07352.1	1.11844	0.908013	1.81882	2.07204	hypothetical protein THAR02_00549	1971	0						IPR010730 (PFAM); PTHR10622:SF10 (PANTHER); PTHR10622 (PANTHER)	no GO terms	no GO terms
67	THAR02_00907	KKP07028.1	-1.56253	0.741017	1.84252	1.20109	family Taurine catabolism dioxygenase	1177	0	2	F:GO:0016491; P:GO:0055114	F:oxidoreductase activity; P:oxidation-reduction process			G3DSA:3.60.130.10 (GENE3D); IPR003819 (PFAM); PTHR43779 (PANTHER); PTHR43779:SF2 (PANTHER); SSF51197 (SUPERFAMILY)	F:GO:0016491; P:GO:0055114	F:oxidoreductase activity; P:oxidation-reduction process
67	THAR02_01107	KKP06815.1	-1.39122	0.0983763	81.5657	59.7182	hypothetical protein THAR02_01107	2372	0						mobidb-lite (MOBIDB_LITE); mobidb-lite (MOBIDB_LITE); PTHR12864 (PANTHER); PTHR12864:SF44 (PANTHER)	no GO terms	no GO terms
67	THAR02_01512	KKP06364.1	1.13242	0.868054	3.11493	3.59295	M6 family metalloprotease	2046	0	2	P:GO:0006508; F:GO:0008233	P:proteolysis; F:peptidase activity			IPR008757 (TIGRFAM)	P:GO:0006508; F:GO:0008233	P:proteolysis; F:peptidase activity
67	THAR02_01648	KKP06217.1	1.10322	0.909157	2.22986	2.50573	hypothetical protein THAR02_01648	3523	0	1	F:GO:0005524	F:ATP binding			IPR014001 (SMART); IPR000330 (PFAM); G3DSA:3.40.50.10810 (GENE3D); mobidb-lite (MOBIDB_LITE); mobidb-lite (MOBIDB_LITE); PTHR10799:SF886 (PANTHER); PTHR10799 (PANTHER); cd00046 (CDD); IPR027417 (SUPERFAMILY)	F:GO:0005524	F:ATP binding
67	THAR02_02122	KKP05748.1	-1.04362	0.988848	0.82822	0.808347	hypothetical protein THAR02_02122	855	0						IPR002347 (PRINTS); G3DSA:3.40.50.720 (GENE3D); IPR002347 (PFAM); PTHR44196 (PANTHER); cd05233 (CDD); IPR036291 (SUPERFAMILY)	no GO terms	no GO terms
67	THAR02_02372	KKP05555.1	-1.09963	0.928995	3.47847	3.22208	citrate beta subunit	897	0	1	F:GO:0003824	F:catalytic activity			G3DSA:3.20.20.360 (GENE3D); IPR011206 (PIRSF); IPR005000 (PFAM); PTHR32308 (PANTHER); PTHR32308:SF0 (PANTHER); IPR015813 (SUPERFAMILY)	F:GO:0003824	F:catalytic activity
67	THAR02_02525	KKP05336.1	1.2942	0.877524	0.670576	0.88398	hypothetical protein THAR02_02525	462	9.24E-76						IPR036908 (G3DSA:2.40.40.GENE3D); SSF50685 (SUPERFAMILY)	no GO terms	no GO terms
67	THAR02_02536	KKP05347.1	1.14686	0.880735	2.13013	2.48834	ankyrin repeat	1818	0	1	F:GO:0005515	F:protein binding			IPR002110 (SMART); IPR036770 (G3DSA:1.25.40.GENE3D); IPR020683 (PFAM); mobidb-lite (MOBIDB_LITE); PTHR24180:SF14 (PANTHER); PTHR24180 (PANTHER); IPR020683 (PROSITE_PROFILES); IPR002110 (PROSITE_PROFILES); IPR020683 (CDD); IPR036770 (SUPERFAMILY)	F:GO:0005515	F:protein binding
67	THAR02_02764	KKP05169.1	1.15579	0.867896	2.36581	2.78519	hypothetical protein THAR02_02764	767	1.10E-155	1	F:GO:0005515	F:protein binding			G3DSA:3.30.710.10 (GENE3D); IPR001611 (PROSITE_PROFILES)	F:GO:0005515	F:protein binding
67	THAR02_02778	KKP05119.1	-1.01644	0.999262	0.479227	0.480234	twin-arginine translocation pathway signal	785	2.95E-135	1	F:GO:0003824	F:catalytic activity			IPR029058 (G3DSA:3.40.50.GENE3D); IPR000073 (PFAM); PTHR42977 (PANTHER); IPR029058 (SUPERFAMILY)	no GO terms	no GO terms
67	THAR02_03335	KKP04575.1	-1.06116	0.966596	2.6369	2.53109	amidase family	1477	4.28E-106	1	F:GO:0016884	F:carbon-nitrogen ligase activity, with glutamine as amido-N-donor			IPR023631 (PFAM); IPR036928 (G3DSA:3.90.1300.GENE3D); PTHR42678 (PANTHER); PTHR42678:SF4 (PANTHER); IPR036928 (SUPERFAMILY)	no GO terms	no GO terms
67	THAR02_03461	KKP04454.1	-1.06333	0.963257	2.89801	2.77605	hypothetical protein THAR02_03461	1573	0	1	F:GO:0016747	F:transferase activity, transferring acyl groups other than amino-acyl groups			G3DSA:3.30.559.10 (GENE3D); IPR003480 (PFAM); G3DSA:3.30.559.10 (GENE3D); PTHR31896:SF12 (PANTHER); PTHR31896 (PANTHER)	F:GO:0016747	F:transferase activity, transferring acyl groups other than amino-acyl groups
67	THAR02_03617	KKP04266.1	-1.13821	0.654548	42.4362	37.976	Acetylornithine deacetylase Succinyl-diaminopimelate desuccinylase and related deacylase	2806	0	2	P:GO:0008152; F:GO:0016787	P:metabolic process; F:hydrolase activity			G3DSA:3.30.70.360 (GENE3D); G3DSA:3.40.630.10 (GENE3D); IPR002933 (PFAM); mobidb-lite (MOBIDB_LITE); PTHR43270:SF8 (PANTHER); PTHR43270 (PANTHER); SSF53187 (SUPERFAMILY)	P:GO:0008152; F:GO:0016787	P:metabolic process; F:hydrolase activity
67	THAR02_04073	KKP03802.1	-1.57296	0.694449	2.53284	1.64016	sugar transporter	498	2.59E-114	3	C:GO:0016021; F:GO:0022857; P:GO:0055085	C:integral component of membrane; F:transmembrane transporter activity; P:transmembrane transport			IPR005828 (PFAM); G3DSA:1.20.1250.20 (GENE3D); PTHR23500:SF145 (PANTHER); PTHR23500 (PANTHER); IPR020846 (PROSITE_PROFILES); IPR036259 (SUPERFAMILY)	C:GO:0016021; F:GO:0022857; P:GO:0055085	C:integral component of membrane; F:transmembrane transporter activity; P:transmembrane transport
67	THAR02_04250	KKP03675.1	-1.04159	0.849549	180.159	176.179	calcium calmodulin-dependent kinase	2378	0	3	F:GO:0004672; F:GO:0005524; P:GO:0006468	F:protein kinase activity; F:ATP binding; P:protein phosphorylation			IPR000719 (SMART); IPR000719 (PFAM); G3DSA:1.10.510.10 (GENE3D); mobidb-lite (MOBIDB_LITE); mobidb-lite (MOBIDB_LITE); PTHR44844 (PANTHER); IPR000719 (PROSITE_PROFILES); IPR011009 (SUPERFAMILY)	F:GO:0004672; F:GO:0005524; P:GO:0006468	F:protein kinase activity; F:ATP binding; P:protein phosphorylation
67	THAR02_04267	KKP03637.1	-1.16726	0.906032	1.98769	1.73451	CAMK kinase	2427	0	9	F:GO:0004674; F:GO:0005524; C:GO:0005829; P:GO:0006468; P:GO:0007131; P:GO:0009069; C:GO:0030998; P:GO:0051598; P:GO:0090006	F:protein serine/threonine kinase activity; F:ATP binding; C:cytosol; P:protein phosphorylation; P:reciprocal meiotic recombination; P:serine family amino acid metabolic process; C:linear element; P:meiotic recombination checkpoint; P:regulation of linear element assembly	EC:2.7.11	Transferring phosphorus-containing groups	G3DSA:1.10.510.10 (GENE3D); mobidb-lite (MOBIDB_LITE); mobidb-lite (MOBIDB_LITE); IPR011009 (SUPERFAMILY)	no GO terms	no GO terms
67	THAR02_04299	KKP03615.1	-1.04151	0.906179	70.0206	68.4791	Secretion related small GTPase Rab4	1218	2.48E-155	2	F:GO:0003924; F:GO:0005525	F:GTPase activity; F:GTP binding	EC:3.6.1.15	Nucleoside-triphosphate phosphatase	SM00175 (SMART); G3DSA:3.40.50.300 (GENE3D); IPR001806 (PFAM); mobidb-lite (MOBIDB_LITE); mobidb-lite (MOBIDB_LITE); PTHR24073 (PANTHER); PTHR24073:SF450 (PANTHER); PS51419 (PROSITE_PROFILES); IPR027417 (SUPERFAMILY)	F:GO:0003924; F:GO:0005525	F:GTPase activity; F:GTP binding
67	THAR02_04751	KKP03129.1	1.26704	0.939121	0.195204	0.251927	hypothetical protein THAR02_04751	1247	2.62E-153						no IPS match	no IPS match	no IPS match
67	THAR02_04842	KKP03073.1	-1.21125	0.842064	3.57066	3.00269		973		9	F:GO:0003857; P:GO:0006550; P:GO:0006552; P:GO:0006554; P:GO:0006568; P:GO:0006574; P:GO:0006633; P:GO:0018874; P:GO:0055114	F:3-hydroxyacyl-CoA dehydrogenase activity; P:isoleucine catabolic process; P:leucine catabolic process; P:lysine catabolic process; P:tryptophan metabolic process; P:valine catabolic process; P:fatty acid biosynthetic process; P:benzoate metabolic process; P:oxidation-reduction process	EC:1.1.1.35	3-hydroxyacyl-CoA dehydrogenase	G3DSA:3.40.50.720 (GENE3D); IPR013328 (G3DSA:1.10.1040.GENE3D); IPR006108 (PFAM); IPR006176 (PFAM); PTHR43145:SF1 (PANTHER); PTHR43145 (PANTHER); IPR036291 (SUPERFAMILY); IPR008927 (SUPERFAMILY)	F:GO:0003857; P:GO:0006631; F:GO:0016491; P:GO:0055114	F:3-hydroxyacyl-CoA dehydrogenase activity; P:fatty acid metabolic process; F:oxidoreductase activity; P:oxidation-reduction process
67	THAR02_05011	KKP02889.1	1.2651	0.856134	1.11416	1.43571		1291		2	F:GO:0003723; F:GO:0033897	F:RNA binding; F:ribonuclease T2 activity	EC:3.1.31; EC:3.1.27; EC:3.1.27.1	Acting on ester bonds; Acting on ester bonds; Ribonuclease T(2)	IPR001568 (PFAM); IPR036430 (G3DSA:3.90.730.GENE3D); mobidb-lite (MOBIDB_LITE); PTHR11240:SF22 (PANTHER); IPR001568 (PANTHER); IPR033697 (CDD); IPR036430 (SUPERFAMILY)	F:GO:0003723; F:GO:0033897	F:RNA binding; F:ribonuclease T2 activity
67	THAR02_05049	KKP02873.1	1.18617	0.897136	1.05057	1.2693	hypothetical protein THAR02_05049	990	0						no IPS match	no IPS match	no IPS match
67	THAR02_05093	KKP02814.1	1.13447	0.325993	106.072	122.571	hypothetical protein THAR02_05093	2013	0						mobidb-lite (MOBIDB_LITE); mobidb-lite (MOBIDB_LITE); PTHR21497:SF40 (PANTHER); PTHR21497:SF40 (PANTHER); PTHR21497 (PANTHER); IPR036390 (SUPERFAMILY)	no GO terms	no GO terms
67	THAR02_05443	KKP02432.1	-1.27803	0.85971	1.68405	1.34218	hypothetical protein THAR02_05443	749	3.14E-87	2	F:GO:0004089; F:GO:0008270	F:carbonate dehydratase activity; F:zinc ion binding	EC:4.2.1.1	Carbonic anhydrase	no IPS match	no IPS match	no IPS match
67	THAR02_05670	KKP02208.1	1.08403	0.914398	2.76612	3.05426	hypothetical protein THAR02_05670	1224	0	1	F:GO:0005515	F:protein binding			IPR015943 (G3DSA:2.130.10.GENE3D); SSF75011 (SUPERFAMILY)	F:GO:0005515	F:protein binding
67	THAR02_05740	KKP02154.1	1.08185	0.676419	43.4868	47.9202	hypothetical protein THAR02_05740	2640	0	2	C:GO:0005634; F:GO:0008270	C:nucleus; F:zinc ion binding			IPR024610 (SMART); IPR013083 (G3DSA:3.30.40.GENE3D); mobidb-lite (MOBIDB_LITE); mobidb-lite (MOBIDB_LITE); mobidb-lite (MOBIDB_LITE); PTHR10333:SF86 (PANTHER); PTHR10333 (PANTHER); PTHR10333:SF86 (PANTHER); PTHR10333 (PANTHER); IPR011011 (SUPERFAMILY)	no GO terms	no GO terms
67	THAR02_05869	KKP02034.1	1.46174	0.753553	1.2654	1.88404		717		2	F:GO:0008080; P:GO:0042967	F:N-acetyltransferase activity; P:obsolete acyl-carrier-protein biosynthetic process			G3DSA:3.40.630.30 (GENE3D); IPR000182 (PFAM); PTHR42791:SF8 (PANTHER); PTHR42791 (PANTHER); IPR000182 (PROSITE_PROFILES); cd04301 (CDD); IPR016181 (SUPERFAMILY)	F:GO:0008080	F:N-acetyltransferase activity
67	THAR02_05870	KKP02035.1	-1.08781	0.964661	1.15949	1.0857	hypothetical protein THAR02_05870	897	0						IPR010828 (PFAM); PTHR28037 (PANTHER)	no GO terms	no GO terms
67	THAR02_06053	KKP01841.1	1.04168	0.920154	6.86392	7.28287	short chain dehydrogenase reductase	1238	0	6	C:GO:0005811; P:GO:0006666; C:GO:0016021; P:GO:0030148; F:GO:0047560; P:GO:0055114	C:lipid droplet; P:3-keto-sphinganine metabolic process; C:integral component of membrane; P:sphingolipid biosynthetic process; F:3-dehydrosphinganine reductase activity; P:oxidation-reduction process	EC:1.1.1.102	3-dehydrosphinganine reductase	G3DSA:3.40.50.720 (GENE3D); IPR002347 (PFAM); PTHR43550 (PANTHER); PTHR43550:SF3 (PANTHER); IPR036291 (SUPERFAMILY)	no GO terms	no GO terms
67	THAR02_06639	KKP01242.1	1.03166	0.804148	60.2879	63.3519	hypothetical protein THAR02_06639	1386	0						no IPS match	no IPS match	no IPS match
67	THAR02_07073	KKP00818.1	-1.12576	0.548204	93.6032	84.6912	mitochondrial import receptor subunit tom-70	2101	0	1	F:GO:0005515	F:protein binding			IPR019734 (SMART); IPR011990 (G3DSA:1.25.40.GENE3D); PF13431 (PFAM); IPR011990 (G3DSA:1.25.40.GENE3D); G3DSA:1.10.287.1110 (GENE3D); IPR011990 (G3DSA:1.25.40.GENE3D); IPR027363 (G3DSA:1.20.120.GENE3D); PF13432 (PFAM); IPR011990 (G3DSA:1.25.40.GENE3D); mobidb-lite (MOBIDB_LITE); PTHR22904 (PANTHER); PTHR22904:SF501 (PANTHER); IPR019734 (PROSITE_PROFILES); IPR019734 (PROSITE_PROFILES); IPR013026 (PROSITE_PROFILES); IPR019734 (PROSITE_PROFILES); IPR019734 (PROSITE_PROFILES); IPR019734 (PROSITE_PROFILES); IPR013026 (PROSITE_PROFILES); IPR013026 (PROSITE_PROFILES); IPR019734 (PROSITE_PROFILES); IPR019734 (PROSITE_PROFILES); IPR011990 (SUPERFAMILY); SSF81901 (SUPERFAMILY)	F:GO:0005515	F:protein binding
67	THAR02_07141	KKP00754.1	1.70347	0.767682	0.544156	0.944175	hypothetical protein THAR02_07141	366	4.27E-87						no IPS match	no IPS match	no IPS match
67	THAR02_07356	KKP00552.1	1.79196	0.663219	0.969009	1.76869		1119		2	F:GO:0016491; P:GO:0055114	F:oxidoreductase activity; P:oxidation-reduction process			IPR005123 (PFAM); IPR027443 (G3DSA:2.60.120.GENE3D); PTHR10209 (PANTHER); PTHR10209:SF357 (PANTHER); IPR005123 (PROSITE_PROFILES); SSF51197 (SUPERFAMILY)	F:GO:0016491; P:GO:0055114	F:oxidoreductase activity; P:oxidation-reduction process
67	THAR02_07460	KKP00430.1	1.39375	0.835394	0.731537	1.03852		363		2	C:GO:0005576; P:GO:0009405	C:extracellular region; P:pathogenesis			IPR015131 (PFAM); G3DSA:3.30.430.10 (GENE3D); IPR011329 (SUPERFAMILY)	C:GO:0005576; P:GO:0009405	C:extracellular region; P:pathogenesis
67	THAR02_07648	KKP00235.1	2.09062	0.812152	0.170551	0.363183		519		1	C:GO:0016021	C:integral component of membrane			IPR004254 (PFAM); PTHR20855:SF52 (PANTHER); IPR004254 (PANTHER)	C:GO:0016021	C:integral component of membrane
67	THAR02_07702	KKP00178.1	-1.31245	0.00169689	431.378	334.788	hypothetical protein THAR02_07702	883	1.11E-137	2	F:GO:0008270; C:GO:0016021	F:zinc ion binding; C:integral component of membrane			mobidb-lite (MOBIDB_LITE); PTHR42028 (PANTHER); PS50216 (PROSITE_PROFILES)	no GO terms	no GO terms
67	THAR02_07762	KKP00142.1	1.55124	0.599145	2.61122	4.12587	signal peptide-containing	1500	0						no IPS match	no IPS match	no IPS match
67	THAR02_07966	KKO99932.1	-1.29681	0.569043	15.5524	12.2157	RNA 12	2564	0	1	F:GO:0003676	F:nucleic acid binding			G3DSA:3.30.70.330 (GENE3D); IPR018850 (PFAM); G3DSA:3.40.50.300 (GENE3D); PTHR32198 (PANTHER); IPR034260 (CDD); IPR027417 (SUPERFAMILY); IPR035979 (SUPERFAMILY)	F:GO:0003676	F:nucleic acid binding
67	THAR02_07986	KKO99919.1	-1.18542	0.804483	7.10907	6.10853	chitosanase [Metarhizium robertsii ARSEF 23]	828	2.29E-89	3	P:GO:0000272; C:GO:0005576; F:GO:0016977	P:polysaccharide catabolic process; C:extracellular region; F:chitosanase activity	EC:3.2.1.132	Chitosanase	IPR009939 (PFAM); PTHR42061:SF2 (PANTHER); PTHR42061 (PANTHER)	no GO terms	no GO terms
67	THAR02_08252	KKO99633.1	1.04695	0.939799	3.30075	3.51992		1428		3	C:GO:0016021; F:GO:0022857; P:GO:0055085	C:integral component of membrane; F:transmembrane transporter activity; P:transmembrane transport			IPR003663 (PRINTS); G3DSA:1.20.1250.20 (GENE3D); IPR005828 (PFAM); G3DSA:1.20.1250.20 (GENE3D); PTHR23500:SF108 (PANTHER); PTHR23500 (PANTHER); IPR020846 (PROSITE_PROFILES); IPR020846 (CDD); IPR036259 (SUPERFAMILY)	C:GO:0016020; C:GO:0016021; F:GO:0022857; F:GO:0022857; P:GO:0055085	C:membrane; C:integral component of membrane; F:transmembrane transporter activity; F:transmembrane transporter activity; P:transmembrane transport
67	THAR02_09002	KKO98886.1	-1.52332	0.00146477	190.335	127.269	hypothetical protein THAR02_09002	2071	0						IPR029033 (G3DSA:3.40.50.GENE3D); mobidb-lite (MOBIDB_LITE); mobidb-lite (MOBIDB_LITE); PTHR16469 (PANTHER); PTHR16469:SF40 (PANTHER); cd07040 (CDD); IPR029033 (SUPERFAMILY)	no GO terms	no GO terms
67	THAR02_09620	KKO98281.1	-1.04807	0.782385	234.586	227.984	hypothetical protein THAR02_09620	1443	0	6	F:GO:0003676; C:GO:0005634; C:GO:0005829; P:GO:0008361; F:GO:0046872; P:GO:0060963	F:nucleic acid binding; C:nucleus; C:cytosol; P:regulation of cell size; F:metal ion binding; P:positive regulation of ribosomal protein gene transcription by RNA polymerase II			G3DSA:3.30.160.60 (GENE3D); mobidb-lite (MOBIDB_LITE); mobidb-lite (MOBIDB_LITE); mobidb-lite (MOBIDB_LITE); PTHR23057 (PANTHER)	no GO terms	no GO terms
67	THAR02_09628	KKO98274.1	-1.03353	0.989868	1.89097	1.86362		1416		1	F:GO:0005515	F:protein binding			G3DSA:1.20.1280.50 (GENE3D); IPR036047 (SUPERFAMILY)	F:GO:0005515	F:protein binding
67	THAR02_09687	KKO98206.1	-1.10088	0.589267	124.053	114.779		1530		1	F:GO:0046983	F:protein dimerization activity			IPR011598 (SMART); IPR036638 (G3DSA:4.10.280.GENE3D); IPR011598 (PFAM); mobidb-lite (MOBIDB_LITE); mobidb-lite (MOBIDB_LITE); mobidb-lite (MOBIDB_LITE); mobidb-lite (MOBIDB_LITE); mobidb-lite (MOBIDB_LITE); mobidb-lite (MOBIDB_LITE); PTHR12565 (PANTHER); PTHR12565:SF292 (PANTHER); IPR011598 (PROSITE_PROFILES); IPR011598 (CDD); IPR036638 (SUPERFAMILY)	F:GO:0046983	F:protein dimerization activity
67	THAR02_09914	KKO97981.1	1.03361	0.914932	10.3682	10.9158	amidase	1462	0	1	F:GO:0016884	F:carbon-nitrogen ligase activity, with glutamine as amido-N-donor			IPR036928 (G3DSA:3.90.1300.GENE3D); IPR023631 (PFAM); mobidb-lite (MOBIDB_LITE); PTHR42678 (PANTHER); PTHR42678:SF2 (PANTHER); IPR036928 (SUPERFAMILY)	no GO terms	no GO terms
67	THAR02_09928	KKO97961.1	-1.21645	0.378298	66.62	55.7832	Oxysterol-binding OBPalpha	1899	1.28E-178	2	C:GO:0005634; C:GO:0005829	C:nucleus; C:cytosol			IPR000648 (PFAM); mobidb-lite (MOBIDB_LITE); mobidb-lite (MOBIDB_LITE); IPR000648 (PANTHER); PTHR10972:SF102 (PANTHER); IPR037239 (SUPERFAMILY)	no GO terms	no GO terms
67	THAR02_10097	KKO97800.1	1.08501	0.909102	3.06297	3.38509	thiamin biosynthesis thi-4	2283	0	4	F:GO:0008972; P:GO:0009228; P:GO:0016310; F:GO:0050334	F:phosphomethylpyrimidine kinase activity; P:thiamine biosynthetic process; P:phosphorylation; F:thiaminase activity	EC:2.7.4.7; EC:3.5.99.2	Phosphooxymethylpyrimidine kinase; Aminopyrimidine aminohydrolase	IPR029056 (G3DSA:3.40.1190.GENE3D); IPR013749 (PFAM); PTHR20858:SF17 (PANTHER); PTHR20858 (PANTHER); IPR029056 (SUPERFAMILY)	no GO terms	no GO terms
67	THAR02_10159	KKO97732.1	1.68546	0.699656	0.969647	1.66467	hypothetical protein CI102_3490	2944	0						mobidb-lite (MOBIDB_LITE)	no GO terms	no GO terms
67	THAR02_10296	KKO97604.1	-1.27769	0.351317	46.9338	37.416		1869		1	F:GO:0003677	F:DNA binding			IPR001005 (SMART); IPR001005 (PFAM); G3DSA:1.10.10.60 (GENE3D); G3DSA:1.10.10.60 (GENE3D); mobidb-lite (MOBIDB_LITE); mobidb-lite (MOBIDB_LITE); mobidb-lite (MOBIDB_LITE); mobidb-lite (MOBIDB_LITE); PTHR21717 (PANTHER); PTHR21717:SF9 (PANTHER); IPR017877 (PROSITE_PROFILES); IPR017930 (PROSITE_PROFILES); cd11660 (CDD); cd11660 (CDD); IPR009057 (SUPERFAMILY); IPR009057 (SUPERFAMILY)	F:GO:0003677	F:DNA binding
67	THAR02_10432	KKO97463.1	-1.0479	0.668047	571.789	555.79	GATA type transcriptional regulator	1372	0	6	F:GO:0003700; C:GO:0005667; P:GO:0006355; P:GO:0006355; F:GO:0008270; F:GO:0043565	F:DNA binding transcription factor activity; C:transcription factor complex; P:regulation of transcription, DNA-templated; P:regulation of transcription, DNA-templated; F:zinc ion binding; F:sequence-specific DNA binding			PR01217 (PRINTS); mobidb-lite (MOBIDB_LITE)	no GO terms	no GO terms
67	THAR02_10578	KKO97314.1	-1.05933	0.95075	6.24662	6.00633		999		1	F:GO:0043565	F:sequence-specific DNA binding			IPR016068 (G3DSA:1.20.58.GENE3D); mobidb-lite (MOBIDB_LITE)	F:GO:0043565	F:sequence-specific DNA binding
67	THAR02_10871	KKO97024.1	-1.12161	0.548924	100.37	91.1499		1654		1	F:GO:0003676	F:nucleic acid binding			IPR013087 (SMART); G3DSA:1.10.110.10 (GENE3D); mobidb-lite (MOBIDB_LITE); mobidb-lite (MOBIDB_LITE)	F:GO:0003676	F:nucleic acid binding
67	THAR02_11051	KKO96847.1	-1.00448	0.991744	1.35286	1.37185		687		3	F:GO:0005524; P:GO:0008152; F:GO:0016301	F:ATP binding; P:metabolic process; F:kinase activity			IPR006083 (PFAM); G3DSA:3.40.50.300 (GENE3D); PTHR10285 (PANTHER); PTHR10285:SF81 (PANTHER); IPR027417 (SUPERFAMILY)	F:GO:0005524; P:GO:0008152; F:GO:0016301	F:ATP binding; P:metabolic process; F:kinase activity
67	THAR02_11309	KKO96587.1	-1.57848	0.821053	0.827956	0.534274	hypothetical protein THAR02_11309	588	1.35E-135						IPR036908 (G3DSA:2.40.40.GENE3D); mobidb-lite (MOBIDB_LITE); SSF50685 (SUPERFAMILY)	no GO terms	no GO terms
67	THAR02_11310	KKO96588.1	1.80671	0.69492	0.762095	1.40247		784		2	F:GO:0004252; P:GO:0006508	F:serine-type endopeptidase activity; P:proteolysis	EC:3.4.21	Acting on peptide bonds (peptidases)	IPR036852 (G3DSA:3.40.50.GENE3D); PTHR14218:SF19 (PANTHER); PTHR14218 (PANTHER); IPR030400 (PROSITE_PROFILES); IPR036852 (SUPERFAMILY)	F:GO:0004252; P:GO:0006508	F:serine-type endopeptidase activity; P:proteolysis
68	THAR02_00030	KKP07822.1	3.39726	0.543787	0.333708	1.15476	Serine family S28	1061	0	1	F:GO:0003824	F:catalytic activity			IPR000639 (PRINTS); IPR000073 (PFAM); IPR029058 (G3DSA:3.40.50.GENE3D); PTHR43329 (PANTHER); IPR029058 (SUPERFAMILY)	F:GO:0003824	F:catalytic activity
68	THAR02_00070	KKP07862.1	2.7875	0.650544	0.286375	0.813102	hypothetical protein THAR02_00070	850	3.19E-143						IPR029058 (G3DSA:3.40.50.GENE3D); PTHR37017:SF7 (PANTHER); PTHR37017 (PANTHER); IPR029058 (SUPERFAMILY)	no GO terms	no GO terms
68	THAR02_00076	KKP07868.1	2.22055	0.589002	0.73597	1.66462	hypothetical protein THAR02_00076	1774	0						IPR029058 (G3DSA:3.40.50.GENE3D); IPR000073 (PFAM); PTHR43487 (PANTHER); IPR029058 (SUPERFAMILY)	no GO terms	no GO terms
68	THAR02_00087	KKP07879.1	1.98562	0.691084	0.56208	1.13681	Zn2Cys6 transcription factor	2874	0	4	F:GO:0003677; C:GO:0005634; P:GO:0006351; F:GO:0008270	F:DNA binding; C:nucleus; P:transcription, DNA-templated; F:zinc ion binding			IPR007219 (SMART); IPR007219 (PFAM); PTHR19444:SF21 (PANTHER); PTHR19444 (PANTHER); cd12148 (CDD)	F:GO:0003677; C:GO:0005634; P:GO:0006351; F:GO:0008270	F:DNA binding; C:nucleus; P:transcription, DNA-templated; F:zinc ion binding
68	THAR02_00385	KKP07464.1	1.49548	0.757447	1.08351	1.65048	polysaccharide lyase family 8	2798	0	4	C:GO:0005576; P:GO:0005975; F:GO:0016829; F:GO:0030246	C:extracellular region; P:carbohydrate metabolic process; F:lyase activity; F:carbohydrate binding			IPR011071 (G3DSA:2.60.220.GENE3D); IPR003159 (PFAM); IPR014718 (G3DSA:2.70.98.GENE3D); PTHR38481 (PANTHER); IPR011013 (SUPERFAMILY)	F:GO:0003824; C:GO:0005576; P:GO:0005975; F:GO:0016829; F:GO:0030246	F:catalytic activity; C:extracellular region; P:carbohydrate metabolic process; F:lyase activity; F:carbohydrate binding
68	THAR02_00425	KKP07504.1	3.42102	0.601717	0.243176	0.847366	hypothetical protein THAR02_00425	1001	7.39E-152	3	F:GO:0004601; P:GO:0006804; P:GO:0006979	F:peroxidase activity; P:obsolete peroxidase reaction; P:response to oxidative stress	EC:1.11.1.7	Peroxidase	IPR000028 (PFAM); IPR036851 (G3DSA:1.10.489.GENE3D); PTHR33577 (PANTHER); IPR000028 (PROSITE_PROFILES); IPR036851 (SUPERFAMILY)	F:GO:0004601	F:peroxidase activity
68	THAR02_00803	KKP07044.1	3.18571	0.695691	0.158387	0.513952	violaceus kinesin	1956	0	1	F:GO:0005515	F:protein binding			IPR019734 (SMART); PF13424 (PFAM); PF13374 (PFAM); IPR036388 (G3DSA:1.10.10.GENE3D); PTHR19959:SF205 (PANTHER); PTHR19959 (PANTHER); PTHR19959:SF205 (PANTHER); PTHR19959 (PANTHER); IPR013026 (PROSITE_PROFILES); IPR019734 (PROSITE_PROFILES); IPR019734 (PROSITE_PROFILES); IPR019734 (PROSITE_PROFILES); IPR027417 (SUPERFAMILY); IPR011990 (SUPERFAMILY); IPR011990 (SUPERFAMILY); IPR011990 (SUPERFAMILY)	F:GO:0005515	F:protein binding
68	THAR02_00912	KKP07033.1	2.08297	0.566638	1.00286	2.12773	hypothetical protein THAR02_00912	2008	0						IPR021858 (PFAM)	no GO terms	no GO terms
68	THAR02_00997	KKP06916.1	2.70039	0.656463	0.297783	0.81907	glyoxalase family	1189	1.99E-91						IPR029068 (G3DSA:3.10.180.GENE3D); PTHR43876:SF3 (PANTHER); PTHR43876 (PANTHER); cd07267 (CDD); IPR029068 (SUPERFAMILY)	no GO terms	no GO terms
68	THAR02_01001	KKP06920.1	2.01319	0.730949	0.402345	0.825048	Synaptic vesicle transporter SVOP and related transporters (major facilitator superfamily)	1980	0	2	C:GO:0016021; P:GO:0055085	C:integral component of membrane; P:transmembrane transport			G3DSA:1.20.1250.20 (GENE3D); mobidb-lite (MOBIDB_LITE); PTHR23502 (PANTHER); PTHR23502:SF50 (PANTHER); IPR036259 (SUPERFAMILY)	no GO terms	no GO terms
68	THAR02_01014	KKP06933.1	1.61299	0.7497	0.801906	1.3175	fungal specific transcription factor domain-containing	2456	6.62E-170	5	F:GO:0003677; C:GO:0005634; P:GO:0006351; F:GO:0008270; C:GO:0016020	F:DNA binding; C:nucleus; P:transcription, DNA-templated; F:zinc ion binding; C:membrane			mobidb-lite (MOBIDB_LITE); mobidb-lite (MOBIDB_LITE); PTHR45594 (PANTHER); cd12148 (CDD)	no GO terms	no GO terms
68	THAR02_01127	KKP06742.1	2.35865	0.689892	0.338842	0.814059	glutathione S-transferase	849	0	1	F:GO:0005515	F:protein binding			IPR004046 (PFAM); IPR004045 (PFAM); G3DSA:1.20.1050.10 (GENE3D); G3DSA:3.40.30.10 (GENE3D),SFLDS00019 (SFLD),SFLDG00358 (SFLD); PTHR44051:SF8 (PANTHER); PTHR44051 (PANTHER); IPR004045 (PROSITE_PROFILES); IPR010987 (PROSITE_PROFILES); cd03048 (CDD); IPR036249 (SUPERFAMILY); IPR036282 (SUPERFAMILY)	F:GO:0005515	F:protein binding
68	THAR02_01186	KKP06697.1	2.95147	0.577916	0.378845	1.13892	dicarboxylic amino acid permease	1986	0	2	C:GO:0016020; P:GO:0055085	C:membrane; P:transmembrane transport			IPR004841 (PFAM); PTHR43341 (PANTHER); PTHR43341:SF9 (PANTHER)	P:GO:0006810; C:GO:0016020; P:GO:0055085	P:transport; C:membrane; P:transmembrane transport
68	THAR02_01212	KKP06723.1	1.48367	0.629608	2.75502	4.16347	hypothetical protein THAR02_01212	747	0	1	F:GO:0016787	F:hydrolase activity			G3DSA:3.90.79.10 (GENE3D); IPR000086 (PFAM); PTHR12992:SF12 (PANTHER); PTHR12992 (PANTHER); IPR000086 (PROSITE_PROFILES); cd02883 (CDD); IPR015797 (SUPERFAMILY)	F:GO:0016787	F:hydrolase activity
68	THAR02_01442	KKP06484.1	2.40302	0.702667	0.294918	0.721859	hypothetical protein THAR02_01442	2176	0						PTHR33112 (PANTHER)	no GO terms	no GO terms
68	THAR02_02282	KKP05641.1	2.41857	0.610785	0.515333	1.26952	hypothetical protein TRIVIDRAFT_64161	1460	7.72E-165	3	F:GO:0016491; P:GO:0055114; F:GO:0071949	F:oxidoreductase activity; P:oxidation-reduction process; F:FAD binding			PTHR13789:SF258 (PANTHER); PTHR13789 (PANTHER)	no GO terms	no GO terms
68	THAR02_02592	KKP05326.1	3.58393	0.583772	0.244134	0.891214	hypothetical protein TRIATDRAFT_300744	1269	6.50E-109	3	F:GO:0004061; P:GO:0019441; P:GO:0046487	F:arylformamidase activity; P:tryptophan catabolic process to kynurenine; P:glyoxylate metabolic process	EC:3.5.1.9	Arylformamidase	IPR037175 (G3DSA:3.50.30.GENE3D); PTHR34861:SF6 (PANTHER); PTHR34861 (PANTHER); IPR037175 (SUPERFAMILY)	F:GO:0004061; P:GO:0019441	F:arylformamidase activity; P:tryptophan catabolic process to kynurenine
68	THAR02_02905	KKP04968.1	2.43906	0.612582	0.498882	1.23941	hypothetical protein THAR02_02905	4968	0	1	F:GO:0005515	F:protein binding			IPR002110 (SMART); G3DSA:1.20.120.660 (GENE3D); IPR036770 (G3DSA:1.25.40.GENE3D); IPR020683 (PFAM); IPR036770 (G3DSA:1.25.40.GENE3D); PTHR24151:SF1 (PANTHER); PTHR24151 (PANTHER); IPR002110 (PROSITE_PROFILES); IPR020683 (PROSITE_PROFILES); IPR020683 (CDD); IPR020683 (CDD); IPR036770 (SUPERFAMILY)	F:GO:0005515	F:protein binding
68	THAR02_02963	KKP04942.1	1.68302	0.697585	0.989736	1.69669	trihydroxytoluene oxygenase	1185	0						IPR029068 (G3DSA:3.10.180.GENE3D); PTHR43876:SF3 (PANTHER); PTHR43876 (PANTHER); IPR029068 (SUPERFAMILY)	no GO terms	no GO terms
68	THAR02_03012	KKP04911.1	2.7875	0.633132	0.317945	0.902738	branched-chain-amino-acid mitochondrial precursor	1044	0	8	F:GO:0004084; P:GO:0006550; P:GO:0006552; P:GO:0006574; P:GO:0009097; P:GO:0009098; P:GO:0009099; P:GO:0015940	F:branched-chain-amino-acid transaminase activity; P:isoleucine catabolic process; P:leucine catabolic process; P:valine catabolic process; P:isoleucine biosynthetic process; P:leucine biosynthetic process; P:valine biosynthetic process; P:pantothenate biosynthetic process	EC:2.6.1.42	Branched-chain-amino-acid transaminase	IPR001544 (PFAM); G3DSA:3.20.10.10 (GENE3D); G3DSA:3.30.470.10 (GENE3D); IPR005786 (PIRSF); PTHR11825:SF69 (PANTHER); PTHR11825 (PANTHER); IPR036038 (SUPERFAMILY)	F:GO:0003824; F:GO:0004084; P:GO:0008152; P:GO:0009081	F:catalytic activity; F:branched-chain-amino-acid transaminase activity; P:metabolic process; P:branched-chain amino acid metabolic process
68	THAR02_03186	KKP04706.1	1.88156	0.612297	1.09821	2.10475	hypothetical protein A0O28_0106530	806	2.90E-109	2	F:GO:0003824; P:GO:0008152	F:catalytic activity; P:metabolic process			IPR001753 (PFAM); G3DSA:3.90.226.10 (GENE3D); PTHR11941 (PANTHER); PTHR11941:SF75 (PANTHER); cd06558 (CDD); IPR029045 (SUPERFAMILY)	F:GO:0003824; P:GO:0008152	F:catalytic activity; P:metabolic process
68	THAR02_03561	KKP04358.1	2.43906	0.674358	0.343466	0.853298	cytochrome P450 monooxygenase	1804	0	4	F:GO:0005506; F:GO:0016705; F:GO:0020037; P:GO:0055114	F:iron ion binding; F:oxidoreductase activity, acting on paired donors, with incorporation or reduction of molecular oxygen; F:heme binding; P:oxidation-reduction process			IPR001128 (PFAM); IPR036396 (G3DSA:1.10.630.GENE3D); PTHR24305 (PANTHER); PTHR24305:SF87 (PANTHER); IPR036396 (SUPERFAMILY)	F:GO:0005506; F:GO:0016705; F:GO:0020037; P:GO:0055114	F:iron ion binding; F:oxidoreductase activity, acting on paired donors, with incorporation or reduction of molecular oxygen; F:heme binding; P:oxidation-reduction process
68	THAR02_03575	KKP04298.1	3.5618	0.570088	0.265548	0.963402	hypothetical protein THAR02_03575	750	2.11E-142	1	C:GO:0016021	C:integral component of membrane			no IPS match	no IPS match	no IPS match
68	THAR02_03946	KKP03964.1	2.17561	0.708278	0.374758	0.830474	hypothetical protein THAR02_03946	2421	0	4	F:GO:0003677; C:GO:0005634; P:GO:0006351; F:GO:0008270	F:DNA binding; C:nucleus; P:transcription, DNA-templated; F:zinc ion binding			IPR007219 (SMART); PTHR31001 (PANTHER); cd12148 (CDD)	F:GO:0003677; C:GO:0005634; P:GO:0006351; F:GO:0008270	F:DNA binding; C:nucleus; P:transcription, DNA-templated; F:zinc ion binding
68	THAR02_04404	KKP03484.1	2.09062	0.719928	0.388228	0.826718	short-chain dehydrogenase	342	7.23E-57						G3DSA:3.40.50.720 (GENE3D); IPR036291 (SUPERFAMILY)	no GO terms	no GO terms
68	THAR02_04423	KKP03503.1	3.19742	0.586664	0.303626	0.988859		1239		1	P:GO:0055114	P:oxidation-reduction process			G3DSA:3.90.180.10 (GENE3D); G3DSA:3.40.50.720 (GENE3D); IPR013149 (PFAM); IPR013154 (PFAM); PTHR42813:SF2 (PANTHER); PTHR42813 (PANTHER); IPR036291 (SUPERFAMILY); IPR011032 (SUPERFAMILY)	P:GO:0055114	P:oxidation-reduction process
68	THAR02_04551	KKP03349.1	1.50207	0.722583	1.39938	2.14102		3052		2	F:GO:0003824; P:GO:0009116	F:catalytic activity; P:nucleoside metabolic process			G3DSA:3.40.50.300 (GENE3D); G3DSA:3.40.50.1580 (GENE3D); G3DSA:1.20.5.1140 (GENE3D); PTHR21234:SF16 (PANTHER); PTHR21234 (PANTHER); IPR035994 (SUPERFAMILY); IPR027417 (SUPERFAMILY)	F:GO:0003824; P:GO:0009116	F:catalytic activity; P:nucleoside metabolic process
68	THAR02_04796	KKP03080.1	3.17775	0.606633	0.275923	0.893103	hypothetical protein THAR02_04796	2005	0						no IPS match	no IPS match	no IPS match
68	THAR02_04932	KKP02955.1	2.16805	0.712805	0.366441	0.809226		1087		2	F:GO:0016491; P:GO:0055114	F:oxidoreductase activity; P:oxidation-reduction process			G3DSA:3.40.309.10 (GENE3D); IPR016162 (G3DSA:3.40.605.GENE3D); PTHR43353:SF6 (PANTHER); PTHR43353 (PANTHER); IPR016161 (SUPERFAMILY)	P:GO:0008152; F:GO:0016491; P:GO:0055114	P:metabolic process; F:oxidoreductase activity; P:oxidation-reduction process
68	THAR02_05281	KKP02593.1	1.87435	0.74325	0.46503	0.887823	hypothetical protein THAR02_05281	1380	0	1	C:GO:0016021	C:integral component of membrane			PTHR35043:SF7 (PANTHER); PTHR35043 (PANTHER)	no GO terms	no GO terms
68	THAR02_05331	KKP02560.1	2.69247	0.539709	0.570068	1.56341		1708		5	C:GO:0005886; C:GO:0016021; P:GO:0031919; F:GO:0031924; P:GO:0055085	C:plasma membrane; C:integral component of membrane; P:vitamin B6 transport; F:vitamin B6 transmembrane transporter activity; P:transmembrane transport			IPR001248 (PFAM); IPR026030 (PANTHER); IPR030175 (PTHR31806:PANTHER)	F:GO:0005215; C:GO:0005886; C:GO:0016020; C:GO:0016021; P:GO:0031919; F:GO:0031924; P:GO:0055085	F:transporter activity; C:plasma membrane; C:membrane; C:integral component of membrane; P:vitamin B6 transport; F:vitamin B6 transmembrane transporter activity; P:transmembrane transport
68	THAR02_05337	KKP02566.1	2.88042	0.639083	0.284434	0.834511		1167		3	F:GO:0010181; F:GO:0016491; P:GO:0055114	F:FMN binding; F:oxidoreductase activity; P:oxidation-reduction process			IPR001155 (PFAM); IPR013785 (G3DSA:3.20.20.GENE3D); PTHR22893 (PANTHER); PTHR22893:SF90 (PANTHER); cd02933 (CDD); SSF51395 (SUPERFAMILY)	F:GO:0003824; F:GO:0010181; F:GO:0016491; P:GO:0055114	F:catalytic activity; F:FMN binding; F:oxidoreductase activity; P:oxidation-reduction process
68	THAR02_05367	KKP02505.1	2.74394	0.610755	0.375266	1.04884	hypothetical protein THAR02_05367	1887	0						IPR016624 (PFAM); IPR016624 (PIRSF); IPR016624 (PANTHER)	no GO terms	no GO terms
68	THAR02_05595	KKP02302.1	1.77044	0.690938	0.84584	1.52533	hypothetical protein THAR02_05595	1936	0	4	F:GO:0003677; C:GO:0005634; P:GO:0006351; F:GO:0008270	F:DNA binding; C:nucleus; P:transcription, DNA-templated; F:zinc ion binding			mobidb-lite (MOBIDB_LITE); PTHR45582 (PANTHER); cd12148 (CDD)	no GO terms	no GO terms
68	THAR02_05688	KKP02226.1	3.03638	0.58315	0.345959	1.06998		1791		2	C:GO:0016021; P:GO:0055085	C:integral component of membrane; P:transmembrane transport			G3DSA:1.20.1250.20 (GENE3D); IPR011701 (PFAM); G3DSA:1.20.1250.20 (GENE3D); mobidb-lite (MOBIDB_LITE); PTHR23502 (PANTHER); PTHR23502:SF23 (PANTHER); IPR020846 (PROSITE_PROFILES); IPR020846 (CDD); IPR036259 (SUPERFAMILY)	C:GO:0016021; P:GO:0055085	C:integral component of membrane; P:transmembrane transport
68	THAR02_05798	KKP02120.1	1.25711	0.806873	2.13746	2.73694	hypothetical protein THAR02_05798	528	1.36E-99						G3DSA:3.10.450.50 (GENE3D); IPR032710 (SUPERFAMILY)	no GO terms	no GO terms
68	THAR02_05871	KKP02036.1	1.2942	0.792467	1.95461	2.57665	hypothetical protein THAR02_05871	1268	1.30E-158	1	C:GO:0016021	C:integral component of membrane			no IPS match	no IPS match	no IPS match
68	THAR02_05937	KKP01960.1	1.58381	0.786521	0.628178	1.0134	hypothetical protein A0O28_0101890	1550	8.15E-149						G3DSA:2.170.270.10 (GENE3D); mobidb-lite (MOBIDB_LITE); SSF82199 (SUPERFAMILY)	no GO terms	no GO terms
68	THAR02_06249	KKP01660.1	2.42072	0.634803	0.447765	1.10405	alpha beta-hydrolase	939	0						IPR000073 (PFAM); IPR029058 (G3DSA:3.40.50.GENE3D); PTHR43433 (PANTHER); IPR029058 (SUPERFAMILY)	no GO terms	no GO terms
68	THAR02_06374	KKP01514.1	1.86488	0.625671	1.05024	1.99496		1496		1	F:GO:0071949	F:FAD binding			PR00420 (PRINTS); IPR036188 (G3DSA:3.50.50.GENE3D); IPR002938 (PFAM); PTHR13789:SF257 (PANTHER); PTHR13789 (PANTHER); IPR036188 (SUPERFAMILY)	F:GO:0071949	F:FAD binding
68	THAR02_06593	KKP01313.1	2.7875	0.616873	0.349274	0.991689	short-chain dehydrogenase reductase	887	0						G3DSA:3.40.50.720 (GENE3D); IPR002347 (PFAM); PTHR24320 (PANTHER); PTHR24320:SF138 (PANTHER); IPR036291 (SUPERFAMILY)	no GO terms	no GO terms
68	THAR02_07198	KKP00711.1	2.43415	0.608686	0.512613	1.27096		3065		4	F:GO:0004499; F:GO:0050660; F:GO:0050661; P:GO:0055114	F:N,N-dimethylaniline monooxygenase activity; F:flavin adenine dinucleotide binding; F:NADP binding; P:oxidation-reduction process	EC:1.14.13.8; EC:1.14.13	Flavin-containing monooxygenase; Acting on paired donors, with incorporation or reduction of molecular oxygen. The oxygen incorporated need not be derived from O(2)	IPR036188 (G3DSA:3.50.50.GENE3D); IPR020946 (PFAM); PTHR23023 (PANTHER); PTHR23023:SF203 (PANTHER); IPR036188 (SUPERFAMILY)	F:GO:0004499; F:GO:0050660; F:GO:0050661; P:GO:0055114	F:N,N-dimethylaniline monooxygenase activity; F:flavin adenine dinucleotide binding; F:NADP binding; P:oxidation-reduction process
68	THAR02_07286	KKP00599.1	1.54619	0.694167	1.48454	2.33804	hypothetical protein THAR02_07286	954	3.91E-79	1	C:GO:0016021	C:integral component of membrane			mobidb-lite (MOBIDB_LITE)	no GO terms	no GO terms
68	THAR02_07322	KKP00566.1	2.31362	0.687306	0.363605	0.856875		3043		2	F:GO:0003676; F:GO:0005515	F:nucleic acid binding; F:protein binding			IPR003165 (SMART); IPR014811 (SMART); IPR003100 (SMART); IPR003165 (PFAM); IPR036397 (G3DSA:3.30.420.GENE3D); IPR003100 (PFAM); G3DSA:3.40.50.2300 (GENE3D); IPR032473 (PFAM); IPR032472 (PFAM); IPR014811 (PFAM); G3DSA:2.170.260.10 (GENE3D); IPR032474 (PFAM); mobidb-lite (MOBIDB_LITE); PTHR22891 (PANTHER); PTHR22891:SF61 (PANTHER); IPR003165 (PROSITE_PROFILES); IPR003100 (PROSITE_PROFILES); cd02846 (CDD); cd04657 (CDD); IPR012337 (SUPERFAMILY); IPR036085 (SUPERFAMILY)	F:GO:0003676; F:GO:0005515	F:nucleic acid binding; F:protein binding
68	THAR02_07422	KKP00477.1	1.95125	0.698138	0.56741	1.12773	hypothetical protein THAR02_07422	975	0						IPR000073 (PRINTS); IPR000073 (PFAM); IPR029058 (G3DSA:3.40.50.GENE3D); PTHR11614 (PANTHER); IPR029058 (SUPERFAMILY)	no GO terms	no GO terms
68	THAR02_07473	KKP00443.1	2.98661	0.653476	0.24016	0.730588	hypothetical protein THAR02_07473	645	2.41E-160						no IPS match	no IPS match	no IPS match
68	THAR02_07576	KKP00308.1	2.7875	0.580603	0.425989	1.2095	hypothetical protein THAR02_07576	987	0						IPR011042 (G3DSA:2.120.10.GENE3D); PTHR42060 (PANTHER); SSF63829 (SUPERFAMILY)	no GO terms	no GO terms
68	THAR02_08177	KKO99725.1	2.32292	0.685511	0.363964	0.861165	hypothetical protein THAR02_08177	912	7.04E-63						mobidb-lite (MOBIDB_LITE)	no GO terms	no GO terms
68	THAR02_08328	KKO99566.1	2.50875	0.657529	0.355315	0.907956	hypothetical protein THAR02_08328	1557	0						IPR019079 (SMART); IPR019079 (PFAM); IPR029052 (G3DSA:3.60.21.GENE3D); PTHR33393 (PANTHER); PTHR33393:SF10 (PANTHER); IPR029052 (SUPERFAMILY); IPR029052 (SUPERFAMILY)	no GO terms	no GO terms
68	THAR02_08462	KKO99434.1	2.34737	0.681951	0.362145	0.865882		1161		2	P:GO:0008152; F:GO:0016787	P:metabolic process; F:hydrolase activity			IPR013094 (PFAM); IPR029058 (G3DSA:3.40.50.GENE3D); PTHR23024:SF103 (PANTHER); PTHR23024 (PANTHER); IPR029058 (SUPERFAMILY)	P:GO:0008152; F:GO:0016787	P:metabolic process; F:hydrolase activity
68	THAR02_08512	KKO99387.1	2.90364	0.665928	0.236674	0.699984	short chain dehydrogenase reductase	1122	5.95E-111	2	F:GO:0016491; P:GO:0055114	F:oxidoreductase activity; P:oxidation-reduction process			no IPS match	no IPS match	no IPS match
68	THAR02_09132	KKO98759.1	1.526	0.747029	1.06599	1.65692	HET domain	2844	0						no IPS match	no IPS match	no IPS match
68	THAR02_09157	KKO98746.1	1.93913	0.73126	0.454435	0.89758		1120		1	P:GO:0055114	P:oxidation-reduction process			G3DSA:3.90.180.10 (GENE3D); G3DSA:3.40.50.20 (GENE3D); IPR013149 (PFAM); PTHR42683 (PANTHER); PTHR42683:SF18 (PANTHER); IPR011032 (SUPERFAMILY); IPR036291 (SUPERFAMILY)	P:GO:0055114	P:oxidation-reduction process
68	THAR02_09191	KKO98693.1	2.7875	0.656162	0.276612	0.785382		1200		1	F:GO:0003824	F:catalytic activity			G3DSA:1.50.10.10 (GENE3D); PTHR41814 (PANTHER); IPR008928 (SUPERFAMILY)	F:GO:0003824	F:catalytic activity
68	THAR02_09382	KKO98519.1	1.83722	0.655765	0.925547	1.73202	Zn2Cys6 transcription factor	1578	0						IPR021858 (PFAM); mobidb-lite (MOBIDB_LITE)	no GO terms	no GO terms
68	THAR02_09529	KKO98359.1	3.3614	0.532603	0.360338	1.23374		1044		4	F:GO:0005506; F:GO:0016705; F:GO:0020037; P:GO:0055114	F:iron ion binding; F:oxidoreductase activity, acting on paired donors, with incorporation or reduction of molecular oxygen; F:heme binding; P:oxidation-reduction process			IPR002401 (PRINTS); IPR001128 (PRINTS); IPR001128 (PFAM); IPR036396 (G3DSA:1.10.630.GENE3D); PTHR24305 (PANTHER); IPR036396 (SUPERFAMILY)	F:GO:0005506; F:GO:0016705; F:GO:0020037; P:GO:0055114	F:iron ion binding; F:oxidoreductase activity, acting on paired donors, with incorporation or reduction of molecular oxygen; F:heme binding; P:oxidation-reduction process
68	THAR02_10535	KKO97359.1	2.7875	0.768097	0.121331	0.344495		2371							no IPS match	no IPS match	no IPS match
68	THAR02_10810	KKO97087.1	2.32292	0.733485	0.257314	0.608823		516		2	P:GO:0008152; F:GO:0016846	P:metabolic process; F:carbon-sulfur lyase activity			G3DSA:3.90.1590.10 (GENE3D); IPR006913 (PFAM); mobidb-lite (MOBIDB_LITE); PTHR33337 (PANTHER); IPR011057 (SUPERFAMILY)	P:GO:0008152; F:GO:0016846	P:metabolic process; F:carbon-sulfur lyase activity
68	THAR02_11208	KKO96686.1	2.26982	0.694188	0.366028	0.846253	hypothetical protein THAR02_11208	2116	0						no IPS match	no IPS match	no IPS match
69	THAR02_00028	KKP07820.1	-1.85443	0.395382	6.82141	3.74678	hypothetical protein THAR02_00028	545	2.03E-61						G3DSA:3.10.450.50 (GENE3D); IPR009959 (PFAM); IPR032710 (SUPERFAMILY)	no GO terms	no GO terms
69	THAR02_00160	KKP07772.1	1.03341	0.950196	3.572	3.75994	hypothetical protein THAR02_00160	1270	0	1	C:GO:0016021	C:integral component of membrane			mobidb-lite (MOBIDB_LITE)	no GO terms	no GO terms
69	THAR02_00210	KKP07674.1	-1.02926	0.985194	7.86591	7.78432	peptidyl-prolyl cis-trans isomerase PIN4	678	5.41E-35	1	F:GO:0016853	F:isomerase activity			G3DSA:3.10.50.40 (GENE3D); IPR000297 (PFAM); PTHR10657 (PANTHER); PTHR10657:SF25 (PANTHER); IPR000297 (PROSITE_PROFILES); SSF54534 (SUPERFAMILY)	F:GO:0016853	F:isomerase activity
69	THAR02_00258	KKP07583.1	-1.09784	0.897683	7.55479	7.00933	hypothetical protein THAR02_00258	1116	0						mobidb-lite (MOBIDB_LITE); mobidb-lite (MOBIDB_LITE); mobidb-lite (MOBIDB_LITE)	no GO terms	no GO terms
69	THAR02_00532	KKP07335.1	1.15396	0.844871	3.3409	3.92691	hypothetical protein THAR02_00532	3696	1.51E-163						IPR006683 (PFAM); G3DSA:3.10.129.10 (GENE3D); PTHR12418 (PANTHER); PTHR12418:SF45 (PANTHER); cd03443 (CDD); IPR029069 (SUPERFAMILY)	no GO terms	no GO terms
69	THAR02_01008	KKP06927.1	1.05933	0.883785	8.7858	9.47994	MFS permease	1816	0	2	C:GO:0016021; P:GO:0055085	C:integral component of membrane; P:transmembrane transport			IPR011701 (PFAM); G3DSA:1.20.1250.20 (GENE3D); PTHR43791 (PANTHER); PTHR43791:SF68 (PANTHER); IPR020846 (PROSITE_PROFILES); IPR020846 (CDD); IPR036259 (SUPERFAMILY)	C:GO:0016021; P:GO:0055085	C:integral component of membrane; P:transmembrane transport
69	THAR02_01144	KKP06759.1	-1.05177	0.605127	652.242	631.657	BZIP transcriptional regulator	1884	0	11	F:GO:0000978; F:GO:0001077; C:GO:0005634; C:GO:0005829; P:GO:0006366; P:GO:0036091; P:GO:0036252; P:GO:0061404; P:GO:0061408; P:GO:0070301; P:GO:0071313	F:RNA polymerase II proximal promoter sequence-specific DNA binding; F:transcriptional activator activity, RNA polymerase II proximal promoter sequence-specific DNA binding; C:nucleus; C:cytosol; P:transcription by RNA polymerase II; P:positive regulation of transcription from RNA polymerase II promoter in response to oxidative stress; P:positive regulation of transcription from RNA polymerase II promoter in response to menadione; P:positive regulation of transcription from RNA polymerase II promoter in response to increased salt; P:positive regulation of transcription from RNA polymerase II promoter in response to heat stress; P:cellular response to hydrogen peroxide; P:cellular response to caffeine			IPR013910 (PFAM); IPR023167 (G3DSA:1.10.238.GENE3D); mobidb-lite (MOBIDB_LITE); mobidb-lite (MOBIDB_LITE); PTHR22952 (PANTHER); PTHR22952:SF267 (PANTHER); IPR023167 (SUPERFAMILY); IPR023167 (SUPERFAMILY)	no GO terms	no GO terms
69	THAR02_01492	KKP06441.1	-1.01798	0.998761	17.2859	17.2961	GMC methanol oxidase	2047	0	3	F:GO:0016614; F:GO:0050660; P:GO:0055114	F:oxidoreductase activity, acting on CH-OH group of donors; F:flavin adenine dinucleotide binding; P:oxidation-reduction process			IPR000172 (PFAM); IPR007867 (PFAM); G3DSA:3.30.560.10 (GENE3D); IPR012132 (PIRSF); PTHR11552 (PANTHER); PTHR11552:SF78 (PANTHER); IPR036188 (SUPERFAMILY); SSF54373 (SUPERFAMILY)	F:GO:0016614; F:GO:0050660; P:GO:0055114	F:oxidoreductase activity, acting on CH-OH group of donors; F:flavin adenine dinucleotide binding; P:oxidation-reduction process
69	THAR02_01563	KKP06318.1	-1.16165	0.897182	2.55335	2.23887	phospholipase Carboxylesterase	884	3.89E-132	1	F:GO:0016787	F:hydrolase activity			IPR029058 (G3DSA:3.40.50.GENE3D); PTHR10655:SF35 (PANTHER); PTHR10655 (PANTHER); IPR029058 (SUPERFAMILY)	no GO terms	no GO terms
69	THAR02_01605	KKP06267.1	-1.39083	0.644938	6.35137	4.65147	DNA replication complex GINS SLD5	878	9.88E-115	1	P:GO:0006261	P:DNA-dependent DNA replication			IPR031633 (PFAM); IPR008591 (PIRSF); IPR008591 (PANTHER); SSF160059 (SUPERFAMILY); IPR036224 (SUPERFAMILY)	P:GO:0006261	P:DNA-dependent DNA replication
69	THAR02_01631	KKP06293.1	-1.01538	0.980373	150.95	151.425	Zinc finger CCCH domain-containing	1601	0	1	F:GO:0046872	F:metal ion binding			IPR000571 (SMART); IPR036855 (G3DSA:4.10.1000.GENE3D); IPR000571 (PFAM); IPR036855 (G3DSA:4.10.1000.GENE3D); mobidb-lite (MOBIDB_LITE); mobidb-lite (MOBIDB_LITE); mobidb-lite (MOBIDB_LITE); PTHR23102 (PANTHER); PTHR23102:SF13 (PANTHER); PTHR23102:SF13 (PANTHER); PTHR23102 (PANTHER); IPR000571 (PROSITE_PROFILES); IPR000571 (PROSITE_PROFILES); IPR000571 (PROSITE_PROFILES); IPR000571 (PROSITE_PROFILES); IPR036855 (SUPERFAMILY)	F:GO:0046872	F:metal ion binding
69	THAR02_01965	KKP05926.1	-1.00836	0.991929	2.47464	2.49971	mediator of RNA polymerase II transcription subunit 31	465	4.25E-84	8	F:GO:0001104; P:GO:0006281; P:GO:0006311; P:GO:0006357; P:GO:0006366; C:GO:0016592; P:GO:0045144; C:GO:0070847	F:RNA polymerase II transcription cofactor activity; P:DNA repair; P:meiotic gene conversion; P:regulation of transcription by RNA polymerase II; P:transcription by RNA polymerase II; C:mediator complex; P:meiotic sister chromatid segregation; C:core mediator complex			mobidb-lite (MOBIDB_LITE); mobidb-lite (MOBIDB_LITE)	no GO terms	no GO terms
69	THAR02_02442	KKP05482.1	-1.06357	0.964231	2.7176	2.60263	hypothetical protein THAR02_02442	1026	0	5	C:GO:0005634; C:GO:0005829; F:GO:0008175; P:GO:0030488; P:GO:0031591	C:nucleus; C:cytosol; F:tRNA methyltransferase activity; P:tRNA methylation; P:wybutosine biosynthetic process			IPR036602 (G3DSA:3.30.1960.GENE3D); IPR003827 (PFAM); PTHR23245:SF31 (PANTHER); PTHR23245 (PANTHER); IPR036602 (SUPERFAMILY)	no GO terms	no GO terms
69	THAR02_02473	KKP05442.1	-1.19582	0.771331	8.80073	7.49634	hypothetical protein THAR02_02473	2175	0	1	F:GO:0008270	F:zinc ion binding			mobidb-lite (MOBIDB_LITE); mobidb-lite (MOBIDB_LITE); mobidb-lite (MOBIDB_LITE); PTHR22597:SF0 (PANTHER); PTHR22597 (PANTHER)	no GO terms	no GO terms
69	THAR02_02518	KKP05413.1	-1.71882	0.605297	3.17272	1.88017	histidine kinase HHK3	3041	0	4	F:GO:0000155; P:GO:0000160; C:GO:0009365; P:GO:0016310	F:phosphorelay sensor kinase activity; P:phosphorelay signal transduction system; C:protein histidine kinase complex; P:phosphorylation	EC:2.7.13.3	Histidine kinase	IPR004358 (PRINTS); IPR003661 (SMART); IPR001789 (SMART); IPR003594 (SMART); G3DSA:1.10.287.130 (GENE3D); IPR001789 (PFAM); G3DSA:3.40.50.2300 (GENE3D); IPR003594 (PFAM); IPR036890 (G3DSA:3.30.565.GENE3D); IPR003661 (PFAM); IPR029016 (G3DSA:3.30.450.GENE3D); mobidb-lite (MOBIDB_LITE); PTHR43719 (PANTHER); IPR005467 (PROSITE_PROFILES); IPR001789 (PROSITE_PROFILES); IPR001789 (CDD); IPR003661 (CDD); IPR003594 (CDD); IPR036890 (SUPERFAMILY); IPR029016 (SUPERFAMILY); IPR036097 (SUPERFAMILY); IPR011006 (SUPERFAMILY)	F:GO:0000155; P:GO:0000160; P:GO:0007165; P:GO:0016310; F:GO:0016772	F:phosphorelay sensor kinase activity; P:phosphorelay signal transduction system; P:signal transduction; P:phosphorylation; F:transferase activity, transferring phosphorus-containing groups
69	THAR02_02731	KKP05136.1	1.06432	0.958949	0.964035	1.0451	hypothetical protein THAR02_02731	2525	0	4	F:GO:0003677; C:GO:0005634; P:GO:0006351; F:GO:0008270	F:DNA binding; C:nucleus; P:transcription, DNA-templated; F:zinc ion binding			IPR007219 (PFAM); PTHR31944 (PANTHER); cd12148 (CDD)	F:GO:0003677; C:GO:0005634; P:GO:0006351; F:GO:0008270	F:DNA binding; C:nucleus; P:transcription, DNA-templated; F:zinc ion binding
69	THAR02_02925	KKP04988.1	-1.03556	0.834826	396.222	389.727	cytochrome c oxidase polypeptide IV	959	9.54E-105	5	F:GO:0004129; C:GO:0005740; P:GO:0006123; C:GO:0045277; P:GO:1902600	F:cytochrome-c oxidase activity; C:mitochondrial envelope; P:mitochondrial electron transport, cytochrome c to oxygen; C:respiratory chain complex IV; P:proton transmembrane transport	EC:1.9.3.1	Cytochrome-c oxidase	G3DSA:2.60.260.40 (GENE3D); IPR002124 (PFAM); IPR002124 (PRODOM)	F:GO:0004129; C:GO:0005740	F:cytochrome-c oxidase activity; C:mitochondrial envelope
69	THAR02_03046	KKP04868.1	1.14233	0.625719	23.7496	27.6338	aldo keto reductase	1188	0	2	F:GO:0016491; P:GO:0055114	F:oxidoreductase activity; P:oxidation-reduction process			IPR020471 (PRINTS); IPR036812 (G3DSA:3.20.20.GENE3D); IPR023210 (PFAM); PTHR11732:SF218 (PANTHER); IPR020471 (PANTHER); IPR023210 (CDD); IPR036812 (SUPERFAMILY)	F:GO:0016491; P:GO:0055114	F:oxidoreductase activity; P:oxidation-reduction process
69	THAR02_03057	KKP04879.1	1.23038	0.510426	18.7779	23.5333	hypothetical protein THAR02_03057	1116	0	3	P:GO:0005975; F:GO:0016853; F:GO:0030246	P:carbohydrate metabolic process; F:isomerase activity; F:carbohydrate binding			IPR008183 (PFAM); IPR014718 (G3DSA:2.70.98.GENE3D); PTHR11122 (PANTHER); IPR011013 (SUPERFAMILY)	F:GO:0003824; P:GO:0005975; F:GO:0016853; F:GO:0030246	F:catalytic activity; P:carbohydrate metabolic process; F:isomerase activity; F:carbohydrate binding
69	THAR02_03224	KKP04681.1	-1.0442	0.946587	18.1867	17.7404	small nuclear ribonucleo Sm D1	595	7.45E-45	1	P:GO:0006396	P:RNA processing			G3DSA:2.30.30.100 (GENE3D); mobidb-lite (MOBIDB_LITE); PTHR23338:SF18 (PANTHER); IPR027141 (PANTHER); IPR010920 (SUPERFAMILY)	P:GO:0006396	P:RNA processing
69	THAR02_03326	KKP04566.1	1.01644	0.963033	4.32777	4.48063	myb transcriptional regulator	1851	0	1	F:GO:0003677	F:DNA binding			G3DSA:1.10.10.60 (GENE3D); mobidb-lite (MOBIDB_LITE); mobidb-lite (MOBIDB_LITE); mobidb-lite (MOBIDB_LITE); mobidb-lite (MOBIDB_LITE); PTHR28079 (PANTHER); IPR001005 (CDD); IPR009057 (SUPERFAMILY)	F:GO:0003677	F:DNA binding
69	THAR02_03378	KKP04493.1	1.05233	0.902844	7.37633	7.90659	NOL1 NOP2 sun domain	1935	0	1	F:GO:0008168	F:methyltransferase activity			IPR023267 (PRINTS); G3DSA:3.40.50.150 (GENE3D); IPR001678 (PFAM); G3DSA:3.30.70.1170 (GENE3D); mobidb-lite (MOBIDB_LITE); mobidb-lite (MOBIDB_LITE); mobidb-lite (MOBIDB_LITE); PTHR22807:SF4 (PANTHER); PTHR22807 (PANTHER); IPR001678 (PROSITE_PROFILES); IPR029063 (SUPERFAMILY)	F:GO:0008168	F:methyltransferase activity
69	THAR02_03390	KKP04505.1	1.03301	0.965699	1.71935	1.80911	hypothetical protein THAR02_03390	1094	0	1	F:GO:0005515	F:protein binding			IPR011990 (G3DSA:1.25.40.GENE3D); IPR011990 (G3DSA:1.25.40.GENE3D); IPR019734 (PROSITE_PROFILES); IPR013026 (PROSITE_PROFILES); SSF81901 (SUPERFAMILY)	F:GO:0005515	F:protein binding
69	THAR02_04031	KKP03882.1	-1.03044	0.989615	3.14244	3.10628	hypothetical protein THAR02_04031	2852	0	1	F:GO:0005488	F:binding			IPR019414 (PFAM); IPR011989 (G3DSA:1.25.10.GENE3D); IPR019451 (PFAM); mobidb-lite (MOBIDB_LITE); mobidb-lite (MOBIDB_LITE); PTHR20959 (PANTHER); IPR016024 (SUPERFAMILY)	F:GO:0005488	F:binding
69	THAR02_04373	KKP03510.1	-1.17407	0.889938	2.51989	2.18615	hypothetical protein THAR02_04373	2213	0						IPR029191 (PFAM); mobidb-lite (MOBIDB_LITE); mobidb-lite (MOBIDB_LITE); mobidb-lite (MOBIDB_LITE); mobidb-lite (MOBIDB_LITE)	no GO terms	no GO terms
69	THAR02_04734	KKP03164.1	1.0167	0.970488	2.7169	2.81359		1686		2	C:GO:0016021; P:GO:0055085	C:integral component of membrane; P:transmembrane transport			G3DSA:1.20.1250.20 (GENE3D); G3DSA:1.20.1250.20 (GENE3D); IPR011701 (PFAM); PTHR23507 (PANTHER); PTHR23507:SF25 (PANTHER); IPR020846 (CDD); IPR036259 (SUPERFAMILY)	C:GO:0016021; P:GO:0055085	C:integral component of membrane; P:transmembrane transport
69	THAR02_05242	KKP02658.1	-1.60669	0.545088	5.52697	3.5039	hypothetical protein THAR02_05242	1049	0	1	C:GO:0005634	C:nucleus			IPR020993 (PFAM); G3DSA:3.40.50.300 (GENE3D); mobidb-lite (MOBIDB_LITE); PTHR14401 (PANTHER)	C:GO:0005634	C:nucleus
69	THAR02_05314	KKP02582.1	1.144	0.890152	1.86656	2.17502	hypothetical protein THAR02_05314	2051	0						mobidb-lite (MOBIDB_LITE)	no GO terms	no GO terms
69	THAR02_05419	KKP02464.1	-1.07076	0.798173	66.3691	63.1348	pyridoxal-phosphate dependent enzyme	1239	0	1	P:GO:0006535	P:cysteine biosynthetic process from serine			G3DSA:3.40.50.1100 (GENE3D); IPR001926 (PFAM); G3DSA:3.40.50.1100 (GENE3D); PTHR10314:SF159 (PANTHER); PTHR10314 (PANTHER); cd01561 (CDD); IPR036052 (SUPERFAMILY)	no GO terms	no GO terms
69	THAR02_05502	KKP02390.1	1.03075	0.958433	2.76168	2.89949		2492		2	C:GO:0016020; P:GO:0055085	C:membrane; P:transmembrane transport			IPR004841 (PFAM); PTHR43341 (PANTHER)	P:GO:0006810; C:GO:0016020; P:GO:0055085	P:transport; C:membrane; P:transmembrane transport
69	THAR02_06132	KKP01753.1	1.09423	1.56328e-06	4566.33	5089.44	nitric oxide dioxygenase	1320	0	3	F:GO:0016491; F:GO:0020037; P:GO:0055114	F:oxidoreductase activity; F:heme binding; P:oxidation-reduction process			IPR001709 (PRINTS); G3DSA:2.40.30.10 (GENE3D); IPR001433 (PFAM); IPR008333 (PFAM); IPR000971 (PFAM); G3DSA:1.10.490.10 (GENE3D); G3DSA:3.40.50.80 (GENE3D); PTHR43396 (PANTHER); PTHR43396:SF3 (PANTHER); IPR017927 (PROSITE_PROFILES); IPR000971 (PROSITE_PROFILES); cd08922 (CDD); cd06184 (CDD); IPR009050 (SUPERFAMILY); IPR017938 (SUPERFAMILY); SSF52343 (SUPERFAMILY)	F:GO:0016491; F:GO:0020037; P:GO:0055114	F:oxidoreductase activity; F:heme binding; P:oxidation-reduction process
69	THAR02_06377	KKP01517.1	-1.07623	0.993944	0.0482727	0.0456867	hypothetical protein TRIVIDRAFT_47475	5501	0						no IPS match	no IPS match	no IPS match
69	THAR02_06987	KKP00909.1	-1.6498	0.553299	4.8063	2.96739		1768		2	C:GO:0016021; P:GO:0055085	C:integral component of membrane; P:transmembrane transport			G3DSA:1.20.1250.20 (GENE3D); G3DSA:1.20.1250.20 (GENE3D); IPR011701 (PFAM); PTHR43791:SF47 (PANTHER); PTHR43791 (PANTHER); IPR020846 (CDD); IPR036259 (SUPERFAMILY)	C:GO:0016021; P:GO:0055085	C:integral component of membrane; P:transmembrane transport
69	THAR02_07323	KKP00567.1	-1.08341	0.928744	5.35322	5.03289	mRNA 3 -end-processing RNA14	3121	0	3	F:GO:0005515; C:GO:0005634; P:GO:0006397	F:protein binding; C:nucleus; P:mRNA processing			IPR008847 (PFAM); PTHR19980 (PANTHER); IPR011990 (SUPERFAMILY); IPR011990 (SUPERFAMILY)	F:GO:0005515; C:GO:0005634; P:GO:0006397	F:protein binding; C:nucleus; P:mRNA processing
69	THAR02_07554	KKP00343.1	-1.07623	0.983444	0.360799	0.341471	hypothetical protein THAR02_07554	552	1.15E-117						IPR028116 (PFAM); G3DSA:3.30.429.10 (GENE3D); IPR014347 (SUPERFAMILY)	no GO terms	no GO terms
69	THAR02_07855	KKP00042.1	1.06619	0.939187	2.02701	2.20132	hypothetical protein THAR02_07855	2369	0						IPR010730 (PFAM); mobidb-lite (MOBIDB_LITE); PTHR24148:SF59 (PANTHER); PTHR24148 (PANTHER)	no GO terms	no GO terms
69	THAR02_07881	KKP00023.1	1.115	0.912388	1.7327	1.96785	hypothetical protein THAR02_07881	447	2.16E-96						mobidb-lite (MOBIDB_LITE)	no GO terms	no GO terms
69	THAR02_07982	KKO99915.1	-1.09807	0.934167	3.10088	2.8764	hypothetical protein THAR02_07982	1256	0						PTHR31313:SF33 (PANTHER); PTHR31313 (PANTHER)	no GO terms	no GO terms
69	THAR02_08064	KKO99842.1	-1.60491	0.576462	4.72901	3.00134	hypothetical protein THAR02_08064	1591	0						no IPS match	no IPS match	no IPS match
69	THAR02_08092	KKO99792.1	1.33076	0.0779141	71.4428	96.8396		1405		1	F:GO:0005515	F:protein binding			IPR015943 (G3DSA:2.130.10.GENE3D); mobidb-lite (MOBIDB_LITE)	F:GO:0005515	F:protein binding
69	THAR02_08142	KKO99764.1	1.18801	0.126635	144.154	174.439	3,4-dihydroxy-2-butanone 4-phosphate synthase	807	1.19E-159	2	F:GO:0008686; P:GO:0009231	F:3,4-dihydroxy-2-butanone-4-phosphate synthase activity; P:riboflavin biosynthetic process	EC:4.1.99.12	3,4-dihydroxy-2-butanone-4-phosphate synthase	IPR017945 (G3DSA:3.90.870.GENE3D); IPR000422 (PFAM); PTHR21327:SF18 (PANTHER); PTHR21327 (PANTHER); IPR017945 (SUPERFAMILY)	F:GO:0008686; P:GO:0009231	F:3,4-dihydroxy-2-butanone-4-phosphate synthase activity; P:riboflavin biosynthetic process
69	THAR02_08292	KKO99589.1	-1.50317	0.658075	3.91192	2.6508	hypothetical protein THAR02_08292	2868	0	4	F:GO:0000981; C:GO:0005634; P:GO:0006357; F:GO:0008270	F:RNA polymerase II transcription factor activity, sequence-specific DNA binding; C:nucleus; P:regulation of transcription by RNA polymerase II; F:zinc ion binding			PTHR31845 (PANTHER); PTHR31845:SF15 (PANTHER)	no GO terms	no GO terms
69	THAR02_08699	KKO99193.1	-1.19582	0.856432	3.41029	2.90484		2336		4	F:GO:0000981; C:GO:0005634; P:GO:0006355; F:GO:0008270	F:RNA polymerase II transcription factor activity, sequence-specific DNA binding; C:nucleus; P:regulation of transcription, DNA-templated; F:zinc ion binding			IPR001138 (SMART); IPR001138 (PFAM); IPR036864 (G3DSA:4.10.240.GENE3D); mobidb-lite (MOBIDB_LITE); mobidb-lite (MOBIDB_LITE); IPR001138 (PROSITE_PROFILES); IPR001138 (CDD); IPR036864 (SUPERFAMILY)	F:GO:0000981; C:GO:0005634; P:GO:0006355; F:GO:0008270	F:RNA polymerase II transcription factor activity, sequence-specific DNA binding; C:nucleus; P:regulation of transcription, DNA-templated; F:zinc ion binding
69	THAR02_08791	KKO99113.1	1.17386	0.1361	157.187	187.945	Translocation Sec66	804	7.78E-109	2	P:GO:0031204; C:GO:0031207	P:posttranslational protein targeting to membrane, translocation; C:Sec62/Sec63 complex			IPR018624 (PFAM); IPR018624 (PANTHER)	P:GO:0031204; C:GO:0031207	P:posttranslational protein targeting to membrane, translocation; C:Sec62/Sec63 complex
69	THAR02_08858	KKO99033.1	1.10212	0.801091	11.0645	12.421		736		2	F:GO:0004553; P:GO:0005975	F:hydrolase activity, hydrolyzing O-glycosyl compounds; P:carbohydrate metabolic process			IPR001137 (PRINTS); IPR033123 (PFAM); IPR013319 (G3DSA:2.60.120.GENE3D); PTHR10587:SF126 (PANTHER); PTHR10587 (PANTHER); IPR033123 (PROSITE_PROFILES); IPR013320 (SUPERFAMILY)	F:GO:0004553; P:GO:0005975	F:hydrolase activity, hydrolyzing O-glycosyl compounds; P:carbohydrate metabolic process
69	THAR02_08867	KKO99020.1	1.20876	0.653934	10.3494	12.7424		1176		2	F:GO:0016491; P:GO:0055114	F:oxidoreductase activity; P:oxidation-reduction process			IPR020843 (SMART); G3DSA:3.90.180.10 (GENE3D); PF13602 (PFAM); IPR013154 (PFAM); PTHR11695 (PANTHER); IPR036291 (SUPERFAMILY); IPR011032 (SUPERFAMILY)	F:GO:0016491; P:GO:0055114	F:oxidoreductase activity; P:oxidation-reduction process
69	THAR02_09038	KKO98851.1	-1.05735	0.960442	4.43698	4.27428	hypothetical protein THAR02_09038	2374	0	7	F:GO:0000993; F:GO:0003729; C:GO:0005829; C:GO:0005849; P:GO:0006369; P:GO:0006378; P:GO:0006379	F:RNA polymerase II core binding; F:mRNA binding; C:cytosol; C:mRNA cleavage factor complex; P:termination of RNA polymerase II transcription; P:mRNA polyadenylation; P:mRNA cleavage			mobidb-lite (MOBIDB_LITE); mobidb-lite (MOBIDB_LITE)	no GO terms	no GO terms
69	THAR02_09108	KKO98787.1	-1.51108	0.700472	2.88549	1.94504	hypothetical protein THAR02_09108	1066	0	1	C:GO:0016021	C:integral component of membrane			IPR007272 (PFAM); PTHR30574 (PANTHER); PTHR30574:SF1 (PANTHER)	no GO terms	no GO terms
69	THAR02_09225	KKO98664.1	1.05371	0.769314	40.9916	43.9957	hypothetical protein THAR02_09225	3069	0						mobidb-lite (MOBIDB_LITE); mobidb-lite (MOBIDB_LITE); mobidb-lite (MOBIDB_LITE)	no GO terms	no GO terms
69	THAR02_09280	KKO98604.1	1.13723	0.854873	3.55372	4.11649	hypothetical protein THAR02_09280	1015	1.36E-53	1	C:GO:0016021	C:integral component of membrane			no IPS match	no IPS match	no IPS match
69	THAR02_10324	KKO97571.1	-1.02651	0.938332	246.972	245.065	hypothetical protein THAR02_10324	959	2.62E-119	1	C:GO:0016021	C:integral component of membrane			no IPS match	no IPS match	no IPS match
69	THAR02_10334	KKO97563.1	-1.03963	0.979805	3.82277	3.74538		1233		1	F:GO:0005515	F:protein binding			IPR032675 (G3DSA:3.80.10.GENE3D); IPR001810 (PROSITE_PROFILES); SSF52047 (SUPERFAMILY)	F:GO:0005515	F:protein binding
69	THAR02_10409	KKO97488.1	-1.08026	0.933353	5.14806	4.8541	hypothetical protein THAR02_10409	576	4.26E-129	1	C:GO:0016021	C:integral component of membrane			no IPS match	no IPS match	no IPS match
69	THAR02_10462	KKO97428.1	1.33883	0.000164535	312.785	426.547	hypothetical protein THAR02_10462	869	1.12E-133						IPR036440 (G3DSA:3.40.630.GENE3D); IPR016125 (PANTHER); PTHR23402:SF13 (PANTHER); IPR036440 (SUPERFAMILY)	no GO terms	no GO terms
69	THAR02_10954	KKO96946.1	-1.11639	0.858711	9.75454	8.89989		946							G3DSA:3.40.50.300 (GENE3D); PTHR11649:SF13 (PANTHER); PTHR11649 (PANTHER); IPR027417 (SUPERFAMILY)	no GO terms	no GO terms
69	THAR02_11322	KKO96573.1	1.165	0.753781	7.62135	9.0438	Amino acid transporter	1716	0	3	P:GO:0003333; F:GO:0015171; C:GO:0016020	P:amino acid transmembrane transport; F:amino acid transmembrane transporter activity; C:membrane			IPR002293 (PIRSF); IPR002293 (PFAM); PTHR11785:SF498 (PANTHER); PTHR11785 (PANTHER)	P:GO:0003333; F:GO:0015171; C:GO:0016020	P:amino acid transmembrane transport; F:amino acid transmembrane transporter activity; C:membrane
70	THAR02_00786	KKP07136.1	-1.25561	0.724547	7.80252	6.3296	3 (2 ),5 -bisphosphate nucleotidase	1350	0	3	P:GO:0006790; F:GO:0008441; P:GO:0046854	P:sulfur compound metabolic process; F:3'(2'),5'-bisphosphate nucleotidase activity; P:phosphatidylinositol phosphorylation	EC:3.1.3.7; EC:3.1.3.41; EC:3.1.3.31	3'(2'),5'-bisphosphate nucleotidase; 4-nitrophenylphosphatase; Nucleotidase	IPR000760 (PFAM); IPR006239 (TIGRFAM); G3DSA:3.30.540.10 (GENE3D); G3DSA:3.40.190.80 (GENE3D); mobidb-lite (MOBIDB_LITE); PTHR43200 (PANTHER); PTHR43200:SF6 (PANTHER); cd01517 (CDD); SSF56655 (SUPERFAMILY)	P:GO:0006790; F:GO:0008441; P:GO:0046854	P:sulfur compound metabolic process; F:3'(2'),5'-bisphosphate nucleotidase activity; P:phosphatidylinositol phosphorylation
70	THAR02_01296	KKP06598.1	-1.42341	0.557142	9.04274	6.47092	TRAPP complex component Trs23	602	1.68E-81	2	P:GO:0006810; C:GO:0030008	P:transport; C:TRAPP complex			IPR007233 (SMART); IPR007233 (PFAM); G3DSA:3.30.450.70 (GENE3D); mobidb-lite (MOBIDB_LITE); IPR007233 (PANTHER); PTHR23249:SF15 (PANTHER); IPR011012 (SUPERFAMILY)	P:GO:0006810; C:GO:0030008	P:transport; C:TRAPP complex
70	THAR02_01360	KKP06569.1	-1.09669	0.900231	7.38245	6.85662	hypothetical protein THAR02_01360	1205	0	1	F:GO:0005515	F:protein binding			IPR020981 (PFAM); mobidb-lite (MOBIDB_LITE); PTHR28006 (PANTHER)	F:GO:0005515	F:protein binding
70	THAR02_01373	KKP06499.1	1.64332	0	746.233	1249.08	Hsp70 nucleotide exchange factor FES1	651	1.29E-128	1	F:GO:0005488	F:binding			G3DSA:1.25.40.150 (GENE3D); IPR013918 (PFAM); mobidb-lite (MOBIDB_LITE); PTHR19316:SF18 (PANTHER); PTHR19316 (PANTHER); IPR016024 (SUPERFAMILY)	F:GO:0005488	F:binding
70	THAR02_01438	KKP06480.1	-1.59301	0.184096	27.5278	17.6015	hypothetical protein THAR02_01438	1410	0						IPR018306 (SMART); IPR018306 (PFAM); mobidb-lite (MOBIDB_LITE); mobidb-lite (MOBIDB_LITE); mobidb-lite (MOBIDB_LITE)	no GO terms	no GO terms
70	THAR02_01482	KKP06431.1	-1.05464	0.947193	9.11227	8.80071	hypothetical protein THAR02_01482	3973	5.49E-137	1	C:GO:0016021	C:integral component of membrane			G3DSA:2.120.10.70 (GENE3D)	no GO terms	no GO terms
70	THAR02_01681	KKP06250.1	-1.07435	0.878851	20.7477	19.6707	hypothetical protein THAR02_01681	1522	6.12E-89	2	C:GO:0005634; C:GO:0005737	C:nucleus; C:cytoplasm			IPR006773 (PFAM); mobidb-lite (MOBIDB_LITE); IPR006773 (PANTHER)	C:GO:0005634; C:GO:0005737	C:nucleus; C:cytoplasm
70	THAR02_01791	KKP06095.1	-1.56861	0.0886958	48.1038	31.2363	mitochondrial import inner membrane translocase subunit TIM13	351	2.50E-46	2	C:GO:0005758; P:GO:0015031	C:mitochondrial intermembrane space; P:protein transport			no IPS match	no IPS match	no IPS match
70	THAR02_02063	KKP05866.1	-1.13348	0.637292	50.7514	45.6068	NADH dehydrogenase	777	3.98E-119						IPR016813 (PIRSF); IPR016813 (PANTHER)	no GO terms	no GO terms
70	THAR02_02288	KKP05562.1	-1.03403	0.991224	1.32882	1.30897	hypothetical protein THAR02_02288	816	0	1	C:GO:0016021	C:integral component of membrane			mobidb-lite (MOBIDB_LITE); PTHR38793:SF3 (PANTHER); PTHR38793 (PANTHER)	no GO terms	no GO terms
70	THAR02_02796	KKP05085.1	-1.27342	0.605227	14.845	11.8741	prefoldin chaperone	799	1.53E-78	2	P:GO:0006457; C:GO:0016272	P:protein folding; C:prefoldin complex			IPR004127 (PFAM); G3DSA:1.10.287.370 (GENE3D); IPR016655 (PANTHER)	P:GO:0006457; C:GO:0016272	P:protein folding; C:prefoldin complex
70	THAR02_03028	KKP04850.1	-1.22468	0.831602	3.61513	3.00674	hypothetical protein THAR02_03028	606	1.80E-120						G3DSA:3.30.460.10 (GENE3D); IPR007344 (PFAM); PTHR34822 (PANTHER); SSF81301 (SUPERFAMILY)	no GO terms	no GO terms
70	THAR02_03047	KKP04869.1	-1.25773	0.442634	36.4767	29.5409	phosphatase PP1 regulatory subunit sds22	1257	0	1	F:GO:0005515	F:protein binding			IPR003591 (SMART); SM00365 (SMART); IPR025875 (PFAM); IPR001611 (PFAM); IPR032675 (G3DSA:3.80.10.GENE3D); IPR032675 (G3DSA:3.80.10.GENE3D); IPR032675 (G3DSA:3.80.10.GENE3D); PTHR44036 (PANTHER); PTHR44036:SF2 (PANTHER); IPR001611 (PROSITE_PROFILES); IPR001611 (PROSITE_PROFILES); IPR001611 (PROSITE_PROFILES); IPR001611 (PROSITE_PROFILES); IPR001611 (PROSITE_PROFILES); IPR001611 (PROSITE_PROFILES); IPR001611 (PROSITE_PROFILES); IPR001611 (PROSITE_PROFILES); IPR001611 (PROSITE_PROFILES); IPR001611 (PROSITE_PROFILES); IPR032675 (SUPERFAMILY)	F:GO:0005515	F:protein binding
70	THAR02_03066	KKP04808.1	-1.33447	0.558716	13.3052	10.1556	Signal peptidase subunit SPC25	795	8.31E-100	4	C:GO:0005787; P:GO:0006465; F:GO:0008233; C:GO:0016021	C:signal peptidase complex; P:signal peptide processing; F:peptidase activity; C:integral component of membrane			IPR009582 (PFAM); IPR009582 (PANTHER)	C:GO:0005787; P:GO:0006465; F:GO:0008233; C:GO:0016021	C:signal peptidase complex; P:signal peptide processing; F:peptidase activity; C:integral component of membrane
70	THAR02_03073	KKP04815.1	-1.18781	0.710463	15.5867	13.366	lipase esterase	1194	1.41E-145	2	P:GO:0009058; F:GO:0016788	P:biosynthetic process; F:hydrolase activity, acting on ester bonds			mobidb-lite (MOBIDB_LITE)	no GO terms	no GO terms
70	THAR02_03330	KKP04570.1	-1.16503	0.142231	315.616	275.943	hypothetical protein THAR02_03330	994	7.60E-170	4	F:GO:0003676; P:GO:0008608; C:GO:0042729; C:GO:0072686	F:nucleic acid binding; P:attachment of spindle microtubules to kinetochore; C:DASH complex; C:mitotic spindle			no IPS match	no IPS match	no IPS match
70	THAR02_03655	KKP04246.1	-1.09938	0.851248	15.4957	14.3569	proteasome subunit alpha type-5	1221	7.06E-129	3	F:GO:0004298; C:GO:0019773; P:GO:0043161	F:threonine-type endopeptidase activity; C:proteasome core complex, alpha-subunit complex; P:proteasome-mediated ubiquitin-dependent protein catabolic process	EC:3.4.25	Acting on peptide bonds (peptidases)	IPR000426 (SMART); IPR000426 (PFAM); IPR001353 (PFAM); IPR029055 (G3DSA:3.60.20.GENE3D); PTHR11599 (PANTHER); PTHR11599:SF14 (PANTHER); IPR023332 (PROSITE_PROFILES); IPR033812 (CDD); IPR029055 (SUPERFAMILY)	F:GO:0004175; F:GO:0004298; C:GO:0005839; P:GO:0006511; C:GO:0019773; P:GO:0043161; P:GO:0051603	F:endopeptidase activity; F:threonine-type endopeptidase activity; C:proteasome core complex; P:ubiquitin-dependent protein catabolic process; C:proteasome core complex, alpha-subunit complex; P:proteasome-mediated ubiquitin-dependent protein catabolic process; P:proteolysis involved in cellular protein catabolic process
70	THAR02_03799	KKP04073.1	1.04531	0.741782	66.0465	70.3219	sorting nexin-4	1560	0	1	F:GO:0035091	F:phosphatidylinositol binding			IPR027267 (G3DSA:1.20.1270.GENE3D); IPR001683 (PFAM); IPR036871 (G3DSA:3.30.1520.GENE3D); mobidb-lite (MOBIDB_LITE); PTHR10555:SF170 (PANTHER); PTHR10555 (PANTHER); IPR001683 (PROSITE_PROFILES); cd07628 (CDD); IPR027267 (SUPERFAMILY); IPR036871 (SUPERFAMILY)	F:GO:0035091	F:phosphatidylinositol binding
70	THAR02_04161	KKP03709.1	-1.08167	0.934793	4.7199	4.44461	phospholipase Carboxylesterase	933	2.73E-49	1	F:GO:0016787	F:hydrolase activity			IPR029058 (SUPERFAMILY)	no GO terms	no GO terms
70	THAR02_04227	KKP03652.1	-1.34264	0.357591	31.595	23.9692	hypothetical protein THAR02_04227	886	7.50E-126	2	C:GO:0005838; P:GO:0006508	C:proteasome regulatory particle; P:proteolysis			IPR033464 (PFAM); IPR006746 (PANTHER)	C:GO:0005838; P:GO:0006508	C:proteasome regulatory particle; P:proteolysis
70	THAR02_04685	KKP03211.1	-1.06811	0.702288	163.928	156.325	hypothetical protein THAR02_04685	2175	0	1	F:GO:0005515	F:protein binding			IPR001810 (SMART); IPR001810 (PFAM); G3DSA:1.20.1280.50 (GENE3D); mobidb-lite (MOBIDB_LITE); mobidb-lite (MOBIDB_LITE); mobidb-lite (MOBIDB_LITE); PTHR44038 (PANTHER); IPR001810 (PROSITE_PROFILES); IPR036047 (SUPERFAMILY)	F:GO:0005515	F:protein binding
70	THAR02_04720	KKP03150.1	-1.41507	0.195417	45.4196	32.6933	Emp24 gp25L p24 family Erp3	762	3.02E-143	2	P:GO:0006810; C:GO:0016021	P:transport; C:integral component of membrane			IPR009038 (PFAM); mobidb-lite (MOBIDB_LITE); PTHR22811:SF46 (PANTHER); IPR015720 (PANTHER)	P:GO:0006810; C:GO:0016021	P:transport; C:integral component of membrane
70	THAR02_04741	KKP03171.1	-1.09333	0.695543	78.1778	72.8326	peptidase M18	1828	0	3	F:GO:0004177; P:GO:0006508; F:GO:0008270	F:aminopeptidase activity; P:proteolysis; F:zinc ion binding	EC:3.4.11	Acting on peptide bonds (peptidases)	IPR001948 (PRINTS); G3DSA:3.40.630.10 (GENE3D); G3DSA:3.40.630.10 (GENE3D); IPR001948 (PFAM); PTHR28570:SF4 (PANTHER); IPR001948 (PANTHER); IPR023367 (SUPERFAMILY); SSF53187 (SUPERFAMILY)	F:GO:0004177; P:GO:0006508; F:GO:0008270	F:aminopeptidase activity; P:proteolysis; F:zinc ion binding
70	THAR02_04816	KKP03100.1	-1.16526	0.469316	76.5273	66.8942	hypothetical protein THAR02_04816	1724	0						no IPS match	no IPS match	no IPS match
70	THAR02_05167	KKP02714.1	-1.20436	0.897989	1.57585	1.33277	Epl1 Sm1	660	2.90E-149						IPR036908 (G3DSA:2.40.40.GENE3D); IPR010829 (PFAM); PTHR38850 (PANTHER)	no GO terms	no GO terms
70	THAR02_05710	KKP02203.1	-1.05381	0.933831	14.9803	14.4795	hypothetical protein THAR02_05710	486	7.23E-123						G3DSA:2.80.10.50 (GENE3D); PTHR39697 (PANTHER); IPR035992 (SUPERFAMILY)	no GO terms	no GO terms
70	THAR02_05822	KKP02096.1	-1.35016	0.28513	41.0967	31.0039	calcineurin subunit	840	1.79E-120	1	F:GO:0005509	F:calcium ion binding			IPR002048 (SMART); G3DSA:1.10.238.10 (GENE3D); IPR002048 (PFAM); G3DSA:1.10.238.10 (GENE3D); G3DSA:1.10.238.10 (GENE3D); PTHR23056 (PANTHER); PTHR23056:SF43 (PANTHER); IPR002048 (PROSITE_PROFILES); IPR002048 (PROSITE_PROFILES); IPR002048 (PROSITE_PROFILES); IPR002048 (PROSITE_PROFILES); IPR002048 (CDD); IPR011992 (SUPERFAMILY)	F:GO:0005509	F:calcium ion binding
70	THAR02_05831	KKP02051.1	-1.01329	0.975862	83.2061	83.6405	26S protease regulatory subunit 4	1567	0	2	F:GO:0005524; F:GO:0036402	F:ATP binding; F:proteasome-activating ATPase activity	EC:3.6.1.3; EC:3.6.1.15	Adenosinetriphosphatase; Nucleoside-triphosphate phosphatase	IPR003959 (PFAM); G3DSA:3.40.50.300 (GENE3D); mobidb-lite (MOBIDB_LITE); IPR035244 (PTHR23073:PANTHER); PTHR23073 (PANTHER); cd00009 (CDD); IPR027417 (SUPERFAMILY)	F:GO:0005524; F:GO:0036402	F:ATP binding; F:proteasome-activating ATPase activity
70	THAR02_06924	KKP00986.1	1.07683	0.611174	71.3528	78.2621	hypothetical protein THAR02_06924	1934	4.61E-135	4	C:GO:0005622; P:GO:0006886; C:GO:0016020; P:GO:0016192	C:intracellular; P:intracellular protein transport; C:membrane; P:vesicle-mediated transport			IPR019050 (SMART); IPR019050 (PFAM); mobidb-lite (MOBIDB_LITE); mobidb-lite (MOBIDB_LITE); mobidb-lite (MOBIDB_LITE); PTHR13586:SF0 (PANTHER); PTHR13586 (PANTHER); IPR025762 (PROSITE_PROFILES); IPR025761 (PROSITE_PROFILES); IPR025768 (PROSITE_PROFILES)	no GO terms	no GO terms
70	THAR02_07525	KKP00366.1	1.0311	0.766115	88.6761	93.1329	dynamin central region	2625	0	2	F:GO:0003924; F:GO:0005525	F:GTPase activity; F:GTP binding	EC:3.6.1.15	Nucleoside-triphosphate phosphatase	IPR022812 (PRINTS); IPR001401 (SMART); G3DSA:3.40.50.300 (GENE3D); IPR022812 (PFAM); IPR000375 (PFAM); mobidb-lite (MOBIDB_LITE); PTHR11566:SF21 (PANTHER); IPR022812 (PANTHER); IPR030381 (PROSITE_PROFILES); cd08771 (CDD); IPR027417 (SUPERFAMILY)	F:GO:0003924; F:GO:0005525	F:GTPase activity; F:GTP binding
70	THAR02_08299	KKO99596.1	-1.27237	0.365049	45.9048	36.7486	hypothetical protein THAR02_08299	430	1.24E-54	1	F:GO:0046983	F:protein dimerization activity			mobidb-lite (MOBIDB_LITE)	no GO terms	no GO terms
70	THAR02_08369	KKO99535.1	1.35251	0.220986	30.7984	42.4291	hypothetical protein THAR02_08369	850	7.40E-121						mobidb-lite (MOBIDB_LITE)	no GO terms	no GO terms
70	THAR02_08540	KKO99355.1	-1.09139	0.562686	179.792	167.798	Mitochondrial substrate carrier	1427	1.10E-178	2	P:GO:0006810; C:GO:0016021	P:transport; C:integral component of membrane			IPR018108 (PFAM); IPR023395 (G3DSA:1.50.40.GENE3D); mobidb-lite (MOBIDB_LITE); PTHR24089 (PANTHER); PTHR24089:SF653 (PANTHER); IPR018108 (PROSITE_PROFILES); IPR018108 (PROSITE_PROFILES); IPR023395 (SUPERFAMILY)	no GO terms	no GO terms
70	THAR02_08743	KKO99152.1	-1.49312	0.263937	25.7137	17.5414	rhamnogalacturonate lyase C	1105	9.93E-122	1	F:GO:0016787	F:hydrolase activity			IPR029052 (G3DSA:3.60.21.GENE3D); IPR004843 (PFAM); PTHR12905 (PANTHER); PTHR12905:SF18 (PANTHER); IPR029052 (SUPERFAMILY)	F:GO:0016787	F:hydrolase activity
70	THAR02_08834	KKO99065.1	-1.25088	0.0237868	332.221	270.523	40S ribosomal S8-B	697	1.52E-103	4	F:GO:0003735; C:GO:0005840; P:GO:0006412; P:GO:0042254	F:structural constituent of ribosome; C:ribosome; P:translation; P:ribosome biogenesis			IPR022309 (PFAM); IPR001047 (TIGRFAM); IPR001047 (PANTHER); cd11380 (CDD)	F:GO:0003735; C:GO:0005622; C:GO:0005840; P:GO:0006412	F:structural constituent of ribosome; C:intracellular; C:ribosome; P:translation
70	THAR02_08866	KKO99019.1	-1.02331	0.972704	135.106	134.481	protein PNG1	1471	0						IPR002931 (SMART); IPR018325 (PFAM); G3DSA:2.20.25.10 (GENE3D); mobidb-lite (MOBIDB_LITE); PTHR12143 (PANTHER); PTHR12143:SF19 (PANTHER); SSF54001 (SUPERFAMILY)	no GO terms	no GO terms
70	THAR02_09067	KKO98817.1	1.052	0.5128	213.994	229.304	Guanyl-nucleotide exchange factor Sec2	2193	0						G3DSA:1.20.1170.10 (GENE3D); IPR009449 (PFAM); mobidb-lite (MOBIDB_LITE); mobidb-lite (MOBIDB_LITE); mobidb-lite (MOBIDB_LITE); mobidb-lite (MOBIDB_LITE); mobidb-lite (MOBIDB_LITE); PTHR14430 (PANTHER); PTHR14430:SF0 (PANTHER); SSF144284 (SUPERFAMILY)	no GO terms	no GO terms
70	THAR02_09095	KKO98794.1	1.01713	0.631471	445.402	461.449	BZIP transcriptional regulator	1741	0	5	F:GO:0003700; C:GO:0005667; P:GO:0006355; P:GO:0006355; F:GO:0043565	F:DNA binding transcription factor activity; C:transcription factor complex; P:regulation of transcription, DNA-templated; P:regulation of transcription, DNA-templated; F:sequence-specific DNA binding			mobidb-lite (MOBIDB_LITE)	no GO terms	no GO terms
70	THAR02_09495	KKO98404.1	-1.39611	0.53899	11.0409	8.0552	hypothetical protein THAR02_09495	936	2.13E-165	1	C:GO:0016021	C:integral component of membrane			IPR018786 (PFAM); IPR018786 (PANTHER)	no GO terms	no GO terms
70	THAR02_09506	KKO98398.1	-1.4749	0.137274	48.2485	33.3208	ATP synthase F0	1220	5.69E-173	1	C:GO:0016021	C:integral component of membrane			PTHR33048:SF64 (PANTHER); PTHR33048 (PANTHER)	no GO terms	no GO terms
70	THAR02_09567	KKO98333.1	-1.04338	0.951665	15.8808	15.5034	hypothetical protein THAR02_09567	1615	0	1	C:GO:0016021	C:integral component of membrane			PTHR41807 (PANTHER)	no GO terms	no GO terms
70	THAR02_09747	KKO98139.1	-1.23151	0.138564	165.72	137.066	zinc finger transcription factor ace1	2322	0	1	F:GO:0003676	F:nucleic acid binding			IPR013087 (SMART); G3DSA:3.30.160.60 (GENE3D); G3DSA:2.40.155.10 (GENE3D); mobidb-lite (MOBIDB_LITE); mobidb-lite (MOBIDB_LITE); mobidb-lite (MOBIDB_LITE); PTHR14596:SF65 (PANTHER); PTHR14596 (PANTHER); IPR013087 (PROSITE_PROFILES)	F:GO:0003676	F:nucleic acid binding
70	THAR02_09749	KKO98141.1	-1.14239	0.847504	7.35994	6.56231	glycosyltransferase family 69	1350	0	2	C:GO:0016021; F:GO:0016740	C:integral component of membrane; F:transferase activity			IPR021047 (PFAM); IPR021047 (PANTHER); PTHR34144:SF5 (PANTHER)	no GO terms	no GO terms
70	THAR02_10162	KKO97735.1	1.18668	0.540694	23.4134	28.3004	CHD5 domain-containing	827	3.13E-100	1	P:GO:0071816	P:tail-anchored membrane protein insertion into ER membrane			IPR028945 (PFAM); mobidb-lite (MOBIDB_LITE); PTHR11760:SF21 (PANTHER); PTHR11760 (PANTHER)	P:GO:0071816	P:tail-anchored membrane protein insertion into ER membrane
70	THAR02_10365	KKO97537.1	-1.0888	0.571161	184.348	172.458	hypothetical protein THAR02_10365	1591	0	2	F:GO:0003824; F:GO:0046872	F:catalytic activity; F:metal ion binding			G3DSA:3.30.830.10 (GENE3D); IPR007863 (PFAM); G3DSA:3.30.830.10 (GENE3D); PTHR43690 (PANTHER); PTHR43690:SF3 (PANTHER); IPR011249 (SUPERFAMILY)	F:GO:0003824; F:GO:0046872	F:catalytic activity; F:metal ion binding
70	THAR02_10657	KKO97239.1	-1.01425	0.995219	4.8814	4.90222		1224		1	F:GO:0016787	F:hydrolase activity			G3DSA:3.90.79.10 (GENE3D); IPR000086 (PFAM); PTHR13622 (PANTHER); PTHR13622:SF10 (PANTHER); IPR000086 (PROSITE_PROFILES); IPR015797 (SUPERFAMILY)	F:GO:0016787	F:hydrolase activity
70	THAR02_10684	KKO97215.1	-1.06662	0.720051	152.898	146.012		1766							IPR021740 (PFAM); mobidb-lite (MOBIDB_LITE); PTHR33572:SF3 (PANTHER); PTHR33572 (PANTHER)	no GO terms	no GO terms
70	THAR02_10881	KKO97015.1	1.13711	0.478532	53.4252	61.8791		2047							mobidb-lite (MOBIDB_LITE); mobidb-lite (MOBIDB_LITE); mobidb-lite (MOBIDB_LITE)	no GO terms	no GO terms
70	THAR02_11135	KKO96760.1	1.00854	0.727619	408.031	419.16	calcipressin	759	3.93E-162	2	F:GO:0003676; P:GO:0019722	F:nucleic acid binding; P:calcium-mediated signaling			IPR006931 (PFAM); PTHR10300:SF14 (PANTHER); IPR006931 (PANTHER); cd12434 (CDD); IPR035979 (SUPERFAMILY)	F:GO:0003676; P:GO:0019722	F:nucleic acid binding; P:calcium-mediated signaling
70	THAR02_11201	KKO96693.1	1.04548	0.604909	161.98	172.493	Casein kinase I	1726	0	3	F:GO:0004672; F:GO:0005524; P:GO:0006468	F:protein kinase activity; F:ATP binding; P:protein phosphorylation			IPR000719 (SMART); G3DSA:1.10.510.10 (GENE3D); IPR000719 (PFAM); mobidb-lite (MOBIDB_LITE); PTHR11909 (PANTHER); PTHR11909:SF155 (PANTHER); IPR000719 (PROSITE_PROFILES); IPR011009 (SUPERFAMILY)	F:GO:0004672; F:GO:0005524; P:GO:0006468	F:protein kinase activity; F:ATP binding; P:protein phosphorylation
70	THAR02_11202	KKO96694.1	-1.5251	0.109081	48.0334	32.0804	Emp24 gp25L p24 family Erp1	803	2.82E-117	2	P:GO:0006810; C:GO:0016021	P:transport; C:integral component of membrane			IPR009038 (PFAM); PTHR22811:SF14 (PANTHER); IPR015720 (PANTHER); IPR009038 (PROSITE_PROFILES)	P:GO:0006810; C:GO:0016021	P:transport; C:integral component of membrane
70	THAR02_11349	KKO96546.1	1.19892	0.788393	4.03529	4.92789	hypothetical protein THARTR1_04246	510	5.88E-106						no IPS match	no IPS match	no IPS match
70	THAR02_11446	KKO96453.1	-1.27923	0.596014	15.0337	11.9705	hypothetical protein THAR02_11446	1076	2.80E-113	1	C:GO:0005634	C:nucleus			IPR023780 (PFAM); IPR008251 (PFAM); G3DSA:2.40.50.40 (GENE3D); G3DSA:2.40.50.40 (GENE3D); mobidb-lite (MOBIDB_LITE); IPR000953 (PROSITE_PROFILES); IPR000953 (CDD); IPR016197 (SUPERFAMILY); IPR016197 (SUPERFAMILY)	C:GO:0005634	C:nucleus
70	THAR02_11495	KKO96404.1	-1.4098	0.77809	2.19721	1.58747	hypothetical protein THAR02_11495, partial	1128	0						mobidb-lite (MOBIDB_LITE); mobidb-lite (MOBIDB_LITE)	no GO terms	no GO terms
71	THAR02_00137	KKP07749.1	-1.39575	0.000351294	374.174	273.062	carbohydrate-binding module family 50	789	2.20E-38	1	C:GO:0019867	C:outer membrane			IPR018392 (SMART); IPR018392 (PFAM); IPR008816 (PFAM); IPR036779 (G3DSA:3.10.350.GENE3D); mobidb-lite (MOBIDB_LITE); mobidb-lite (MOBIDB_LITE); PTHR37014:SF1 (PANTHER); PTHR37014 (PANTHER); IPR018392 (PROSITE_PROFILES); IPR018392 (CDD); SSF81995 (SUPERFAMILY); IPR036779 (SUPERFAMILY)	C:GO:0019867	C:outer membrane
71	THAR02_00486	KKP07424.1	-1.00754	0.97846	15.0763	15.2415	hypothetical protein THAR02_00486	775	1.04E-101						mobidb-lite (MOBIDB_LITE)	no GO terms	no GO terms
71	THAR02_00495	KKP07433.1	-1.14409	0.804029	11.9514	10.6403	cytokinesis regulator	3044	0	3	P:GO:0001100; F:GO:0005096; C:GO:1990334	P:negative regulation of exit from mitosis; F:GTPase activator activity; C:Bfa1-Bub2 complex			mobidb-lite (MOBIDB_LITE); mobidb-lite (MOBIDB_LITE); mobidb-lite (MOBIDB_LITE); mobidb-lite (MOBIDB_LITE); mobidb-lite (MOBIDB_LITE); mobidb-lite (MOBIDB_LITE); IPR034586 (PANTHER)	P:GO:0001100; F:GO:0005096; C:GO:0005816; C:GO:1990334	P:negative regulation of exit from mitosis; F:GTPase activator activity; C:spindle pole body; C:Bfa1-Bub2 complex
71	THAR02_01044	KKP06847.1	-1.25412	0.669665	11.5591	9.38818	initiation factor 2B	1208	0	1	P:GO:0044237	P:cellular metabolic process			G3DSA:3.40.50.10470 (GENE3D); IPR000649 (PFAM); PTHR10233:SF18 (PANTHER); PTHR10233 (PANTHER); IPR037171 (SUPERFAMILY)	P:GO:0044237	P:cellular metabolic process
71	THAR02_01321	KKP06530.1	-1.05224	0.947248	10.4004	10.0677	bifunctional P-450 NADPH-P450 reductase	3732	0	5	F:GO:0005506; F:GO:0010181; F:GO:0016705; F:GO:0020037; P:GO:0055114	F:iron ion binding; F:FMN binding; F:oxidoreductase activity, acting on paired donors, with incorporation or reduction of molecular oxygen; F:heme binding; P:oxidation-reduction process			IPR001094 (PRINTS); IPR003097 (PFAM); G3DSA:1.20.990.10 (GENE3D); IPR036396 (G3DSA:1.10.630.GENE3D); IPR029039 (G3DSA:3.40.50.GENE3D); IPR008254 (PFAM); IPR001128 (PFAM); mobidb-lite (MOBIDB_LITE); PTHR19384 (PANTHER); PTHR19384:SF92 (PANTHER); IPR008254 (PROSITE_PROFILES); IPR036396 (SUPERFAMILY); IPR029039 (SUPERFAMILY); IPR017938 (SUPERFAMILY)	F:GO:0005506; F:GO:0010181; F:GO:0016491; F:GO:0016705; F:GO:0020037; P:GO:0055114	F:iron ion binding; F:FMN binding; F:oxidoreductase activity; F:oxidoreductase activity, acting on paired donors, with incorporation or reduction of molecular oxygen; F:heme binding; P:oxidation-reduction process
71	THAR02_01659	KKP06228.1	-1.02731	0.986925	9.13753	9.05984	hypothetical protein THAR02_01659	1068	2.02E-48						no IPS match	no IPS match	no IPS match
71	THAR02_01967	KKP05928.1	-1.20533	0.615403	23.975	20.2603	ankyrin repeat	935	9.14E-76	2	C:GO:0005634; C:GO:0005829	C:nucleus; C:cytosol			IPR036770 (G3DSA:1.25.40.GENE3D); mobidb-lite (MOBIDB_LITE)	no GO terms	no GO terms
71	THAR02_02386	KKP05494.1	-1.2474	0.534463	25.7541	21.0299	cytochrome P450	1697	0	4	F:GO:0005506; F:GO:0016705; F:GO:0020037; P:GO:0055114	F:iron ion binding; F:oxidoreductase activity, acting on paired donors, with incorporation or reduction of molecular oxygen; F:heme binding; P:oxidation-reduction process			IPR002401 (PRINTS); IPR036396 (G3DSA:1.10.630.GENE3D); IPR001128 (PFAM); PTHR24305:SF70 (PANTHER); PTHR24305 (PANTHER); IPR036396 (SUPERFAMILY)	F:GO:0005506; F:GO:0016705; F:GO:0020037; P:GO:0055114	F:iron ion binding; F:oxidoreductase activity, acting on paired donors, with incorporation or reduction of molecular oxygen; F:heme binding; P:oxidation-reduction process
71	THAR02_02653	KKP05263.1	-1.1278	0.755366	24.3412	21.9839	hypothetical protein THAR02_02653	3251	0	2	F:GO:0003824; F:GO:0046872	F:catalytic activity; F:metal ion binding			IPR007863 (PFAM); G3DSA:3.30.830.10 (GENE3D); IPR011765 (PFAM); G3DSA:3.30.830.10 (GENE3D); G3DSA:3.30.830.10 (GENE3D); G3DSA:3.30.830.10 (GENE3D); PTHR43016:SF5 (PANTHER); PTHR43016 (PANTHER); IPR011249 (SUPERFAMILY); IPR011249 (SUPERFAMILY); IPR011249 (SUPERFAMILY); IPR011249 (SUPERFAMILY)	F:GO:0003824; F:GO:0046872	F:catalytic activity; F:metal ion binding
71	THAR02_02740	KKP05145.1	-1.53892	0.00402536	148.779	98.4741	hypothetical protein THAR02_02740	795	9.43E-167	1	C:GO:0016021	C:integral component of membrane			IPR021157 (G3DSA:1.20.5.GENE3D); mobidb-lite (MOBIDB_LITE)	no GO terms	no GO terms
71	THAR02_03026	KKP04848.1	-1.31411	0.445745	25.2338	19.559	Cu2+-exporting ATPase	3585	0	5	F:GO:0000166; F:GO:0005507; C:GO:0016021; F:GO:0019829; P:GO:0030001	F:nucleotide binding; F:copper ion binding; C:integral component of membrane; F:cation-transporting ATPase activity; P:metal ion transport	EC:3.6.1.3; EC:3.6.1.15	Adenosinetriphosphatase; Nucleoside-triphosphate phosphatase	PR00119 (PRINTS); PR00942 (PRINTS); PF00702 (PFAM); PF00122 (PFAM); IPR027256 (TIGRFAM); G3DSA:3.30.70.100 (GENE3D); G3DSA:1.20.1110.10 (GENE3D); IPR006122 (TIGRFAM); IPR001757 (TIGRFAM); IPR023214 (G3DSA:3.40.50.GENE3D); G3DSA:3.30.70.100 (GENE3D); IPR006121 (PFAM); IPR023299 (G3DSA:3.40.1110.GENE3D); mobidb-lite (MOBIDB_LITE); PTHR43520:SF8 (PANTHER); PTHR43520 (PANTHER); PTHR43520 (PANTHER); PTHR43520:SF8 (PANTHER); PTHR43520 (PANTHER); PTHR43520:SF8 (PANTHER); IPR006121 (PROSITE_PROFILES); IPR006121 (PROSITE_PROFILES); IPR006121 (PROSITE_PROFILES); IPR006121 (PROSITE_PROFILES); cd02094 (CDD); IPR006121 (CDD); IPR006121 (CDD); IPR006121 (CDD); IPR006121 (CDD); IPR036163 (SUPERFAMILY); IPR036412 (SUPERFAMILY); IPR023298 (SUPERFAMILY); IPR036163 (SUPERFAMILY); IPR008250 (SUPERFAMILY); IPR036163 (SUPERFAMILY); IPR036163 (SUPERFAMILY)	F:GO:0000166; F:GO:0005507; P:GO:0006812; C:GO:0016021; F:GO:0019829; P:GO:0030001; F:GO:0046872	F:nucleotide binding; F:copper ion binding; P:cation transport; C:integral component of membrane; F:cation-transporting ATPase activity; P:metal ion transport; F:metal ion binding
71	THAR02_03137	KKP04725.1	-1.49774	0.0703178	66.5206	45.2391	hypothetical protein THAR02_03137	1159	5.34E-107						mobidb-lite (MOBIDB_LITE); mobidb-lite (MOBIDB_LITE)	no GO terms	no GO terms
71	THAR02_03612	KKP04261.1	-1.28285	0.639063	11.4969	9.12849	hypothetical protein THAR02_03612	2175	0	1	C:GO:0016021	C:integral component of membrane			no IPS match	no IPS match	no IPS match
71	THAR02_03672	KKP04216.1	-1.17035	0.311629	140.691	122.446	hypothetical protein THAR02_03672	1993	0	1	C:GO:0016021	C:integral component of membrane			PTHR34391:SF1 (PANTHER); PTHR34391 (PANTHER)	no GO terms	no GO terms
71	THAR02_03894	KKP03979.1	-1.29859	0.515445	20.072	15.7439	hypothetical protein THAR02_03894	1732	0	1	F:GO:0005515	F:protein binding			IPR001810 (SMART); IPR032675 (G3DSA:3.80.10.GENE3D); IPR001810 (PFAM); IPR001810 (PROSITE_PROFILES); IPR036047 (SUPERFAMILY)	F:GO:0005515	F:protein binding
71	THAR02_04112	KKP03782.1	-1.29256	0.576914	15.3152	12.0689	serine threonine kinase	695	1.63E-89	4	F:GO:0004674; F:GO:0005524; P:GO:0006468; P:GO:0009069	F:protein serine/threonine kinase activity; F:ATP binding; P:protein phosphorylation; P:serine family amino acid metabolic process	EC:2.7.11	Transferring phosphorus-containing groups	mobidb-lite (MOBIDB_LITE); cd11651 (CDD)	no GO terms	no GO terms
71	THAR02_04550	KKP03348.1	-1.13363	0.726607	27.8421	25.0164		1193		6	F:GO:0003854; P:GO:0006694; P:GO:0008207; P:GO:0008209; P:GO:0008210; P:GO:0055114	F:3-beta-hydroxy-delta5-steroid dehydrogenase activity; P:steroid biosynthetic process; P:C21-steroid hormone metabolic process; P:androgen metabolic process; P:estrogen metabolic process; P:oxidation-reduction process	EC:1.1.1.145	3-beta-hydroxy-Delta(5)-steroid dehydrogenase	G3DSA:3.40.50.720 (GENE3D); IPR002225 (PFAM); PTHR10366:SF242 (PANTHER); PTHR10366 (PANTHER); IPR036291 (SUPERFAMILY)	F:GO:0003854; P:GO:0006694; F:GO:0016616; P:GO:0055114	F:3-beta-hydroxy-delta5-steroid dehydrogenase activity; P:steroid biosynthetic process; F:oxidoreductase activity, acting on the CH-OH group of donors, NAD or NADP as acceptor; P:oxidation-reduction process
71	THAR02_04639	KKP03257.1	-1.24739	0.479818	33.3226	27.2103	hypothetical protein THAR02_04639	2570	0	1	F:GO:0005515	F:protein binding			IPR006553 (SMART); IPR001611 (PFAM); IPR032675 (G3DSA:3.80.10.GENE3D); IPR032675 (G3DSA:3.80.10.GENE3D); PTHR44001 (PANTHER); SSF52047 (SUPERFAMILY)	F:GO:0005515	F:protein binding
71	THAR02_04951	KKP02937.1	-1.1566	0.759939	15.2371	13.4188	lysine-specific histone demethylase 1	2299	0	1	P:GO:0006904	P:vesicle docking involved in exocytosis			IPR001619 (PIRSF); G3DSA:3.40.50.1910 (GENE3D); IPR001619 (PFAM); IPR001619 (PANTHER); IPR027121 (PTHR11679:PANTHER); IPR036045 (SUPERFAMILY)	P:GO:0006904; P:GO:0016192	P:vesicle docking involved in exocytosis; P:vesicle-mediated transport
71	THAR02_04954	KKP02940.1	-1.35841	0.0192901	189.283	141.93	Calcium calmodulin-dependent kinase	1371	6.26E-147	3	F:GO:0004672; F:GO:0005524; P:GO:0006468	F:protein kinase activity; F:ATP binding; P:protein phosphorylation			IPR000719 (SMART); IPR000719 (PFAM); G3DSA:1.10.510.10 (GENE3D); PTHR24347 (PANTHER); PTHR24347:SF361 (PANTHER); IPR000719 (PROSITE_PROFILES); IPR011009 (SUPERFAMILY)	F:GO:0004672; F:GO:0005524; P:GO:0006468	F:protein kinase activity; F:ATP binding; P:protein phosphorylation
71	THAR02_05245	KKP02661.1	-1.18404	0.599541	32.4572	27.9215	hypothetical protein THAR02_05245	2194	0	7	F:GO:0003677; P:GO:0006275; C:GO:0016021; C:GO:0016459; F:GO:0017022; F:GO:0030337; C:GO:0042575	F:DNA binding; P:regulation of DNA replication; C:integral component of membrane; C:myosin complex; F:myosin binding; F:DNA polymerase processivity factor activity; C:DNA polymerase complex			PTHR11352 (PANTHER); PTHR11352:SF3 (PANTHER)	no GO terms	no GO terms
71	THAR02_05564	KKP02314.1	-1.04155	0.919153	51.7509	50.6096	hypothetical protein THAR02_05564	1329	0	1	C:GO:0016021	C:integral component of membrane			mobidb-lite (MOBIDB_LITE); mobidb-lite (MOBIDB_LITE)	no GO terms	no GO terms
71	THAR02_05569	KKP02319.1	-1.15177	0.655364	34.6884	30.6771	Esterase lipase thioesterase	2213	0	2	P:GO:0008152; F:GO:0016787	P:metabolic process; F:hydrolase activity			IPR013094 (PFAM); IPR029058 (G3DSA:3.40.50.GENE3D); mobidb-lite (MOBIDB_LITE); mobidb-lite (MOBIDB_LITE); PTHR23025:SF3 (PANTHER); PTHR23025 (PANTHER); IPR029058 (SUPERFAMILY)	P:GO:0008152; F:GO:0016787	P:metabolic process; F:hydrolase activity
71	THAR02_05690	KKP02183.1	-1.2177	0.577101	26.3981	22.0815	N-terminal binuclear Zn cluster-containing	2457	0	5	F:GO:0000981; F:GO:0003677; C:GO:0005634; P:GO:0006355; F:GO:0008270	F:RNA polymerase II transcription factor activity, sequence-specific DNA binding; F:DNA binding; C:nucleus; P:regulation of transcription, DNA-templated; F:zinc ion binding			IPR007219 (SMART); IPR001138 (SMART); IPR007219 (PFAM); IPR036864 (G3DSA:4.10.240.GENE3D); IPR001138 (PFAM); mobidb-lite (MOBIDB_LITE); mobidb-lite (MOBIDB_LITE); PTHR31986:SF12 (PANTHER); PTHR31986 (PANTHER); IPR001138 (PROSITE_PROFILES); IPR001138 (CDD); cd12148 (CDD); IPR036864 (SUPERFAMILY)	F:GO:0000981; F:GO:0003677; C:GO:0005634; P:GO:0006351; P:GO:0006355; F:GO:0008270	F:RNA polymerase II transcription factor activity, sequence-specific DNA binding; F:DNA binding; C:nucleus; P:transcription, DNA-templated; P:regulation of transcription, DNA-templated; F:zinc ion binding
71	THAR02_05769	KKP02138.1	-1.28011	0.0216485	280.439	223.144	basic region leucine zipper	1388	0	6	F:GO:0000981; C:GO:0005634; P:GO:0006366; P:GO:0006990; P:GO:0010674; F:GO:0043565	F:RNA polymerase II transcription factor activity, sequence-specific DNA binding; C:nucleus; P:transcription by RNA polymerase II; P:positive regulation of transcription from RNA polymerase II promoter involved in unfolded protein response; P:negative regulation of transcription from RNA polymerase II promoter involved in meiotic cell cycle; F:sequence-specific DNA binding			mobidb-lite (MOBIDB_LITE); mobidb-lite (MOBIDB_LITE)	no GO terms	no GO terms
71	THAR02_05945	KKP01968.1	-1.16932	0.592028	39.9579	34.8067	FKBP-type peptidyl-prolyl cis-trans isomerase	880	9.65E-36	3	P:GO:0000413; F:GO:0003755; P:GO:0006457	P:protein peptidyl-prolyl isomerization; F:peptidyl-prolyl cis-trans isomerase activity; P:protein folding	EC:5.2.1.8	Peptidylprolyl isomerase	IPR001179 (PFAM); G3DSA:3.10.50.40 (GENE3D); IPR023566 (PANTHER); PTHR10516:SF347 (PANTHER); SSF54534 (SUPERFAMILY)	no GO terms	no GO terms
71	THAR02_06212	KKP01666.1	-1.22456	0.544218	29.4316	24.481	kinase C	3203	0	1	P:GO:0035556	P:intracellular signal transduction			IPR002219 (SMART); IPR000008 (SMART); IPR035892 (G3DSA:2.60.40.GENE3D); G3DSA:3.30.60.20 (GENE3D); IPR002219 (PFAM); G3DSA:3.30.60.20 (GENE3D); mobidb-lite (MOBIDB_LITE); PTHR24356 (PANTHER); PTHR24356:SF240 (PANTHER); IPR002219 (PROSITE_PROFILES); cd08689 (CDD); IPR002219 (CDD); SSF57889 (SUPERFAMILY); IPR035892 (SUPERFAMILY); SSF57889 (SUPERFAMILY)	P:GO:0035556	P:intracellular signal transduction
71	THAR02_06303	KKP01595.1	-1.2143	0.560385	29.662	24.8811	squalene synthase	1601	0	5	F:GO:0004310; P:GO:0006696; C:GO:0016021; P:GO:0016114; F:GO:0051996	F:farnesyl-diphosphate farnesyltransferase activity; P:ergosterol biosynthetic process; C:integral component of membrane; P:terpenoid biosynthetic process; F:squalene synthase activity	EC:2.5.1.29; EC:2.5.1.21	Geranylgeranyl diphosphate synthase; Squalene synthase	IPR006449 (TIGRFAM); IPR002060 (PFAM); IPR008949 (G3DSA:1.10.600.GENE3D); PTHR11626 (PANTHER); IPR033904 (CDD); IPR008949 (SUPERFAMILY)	F:GO:0004310; P:GO:0006696; P:GO:0008610; P:GO:0009058; C:GO:0016021; F:GO:0016740; F:GO:0051996	F:farnesyl-diphosphate farnesyltransferase activity; P:ergosterol biosynthetic process; P:lipid biosynthetic process; P:biosynthetic process; C:integral component of membrane; F:transferase activity; F:squalene synthase activity
71	THAR02_06584	KKP01304.1	-1.27246	0.219809	84.185	67.3884	SSCRP protein	1027	2.26E-114	1	C:GO:0016021	C:integral component of membrane			mobidb-lite (MOBIDB_LITE); PTHR37451 (PANTHER); PTHR37451:SF3 (PANTHER)	no GO terms	no GO terms
71	THAR02_06997	KKP00884.1	-1.05302	0.933124	15.9937	15.4706	hypothetical protein A0O28_0002490	1789	2.30E-112	1	C:GO:0016021	C:integral component of membrane			G3DSA:1.20.5.510 (GENE3D); mobidb-lite (MOBIDB_LITE); mobidb-lite (MOBIDB_LITE); mobidb-lite (MOBIDB_LITE); mobidb-lite (MOBIDB_LITE)	no GO terms	no GO terms
71	THAR02_07064	KKP00849.1	-1.40255	0.19935	46.9224	34.0766	Rho-GTPase activating	2774	0	1	P:GO:0035556	P:intracellular signal transduction			IPR000591 (PFAM); IPR008936 (G3DSA:1.10.555.GENE3D); IPR036388 (G3DSA:1.10.10.GENE3D); mobidb-lite (MOBIDB_LITE); PTHR23065:SF17 (PANTHER); PTHR23065 (PANTHER); IPR031160 (PROSITE_PROFILES); IPR000591 (PROSITE_PROFILES); IPR000198 (PROSITE_PROFILES); IPR027267 (SUPERFAMILY); IPR036390 (SUPERFAMILY); IPR008936 (SUPERFAMILY)	P:GO:0007165; P:GO:0035556	P:signal transduction; P:intracellular signal transduction
71	THAR02_07276	KKP00620.1	-1.08417	0.832151	29.4097	27.6305	phosphoglycerate mutase	1851	3.08E-61	1	P:GO:0006796	P:phosphate-containing compound metabolic process			IPR013078 (PFAM); IPR029033 (G3DSA:3.40.50.GENE3D); PTHR42725 (PANTHER); PTHR42725:SF2 (PANTHER); IPR029033 (SUPERFAMILY)	no GO terms	no GO terms
71	THAR02_07315	KKP00590.1	-1.61093	0.230879	21.4467	13.5606	actin-like ATPase domain-containing	1946	0	1	F:GO:0005524	F:ATP binding			G3DSA:3.30.420.40 (GENE3D); G3DSA:3.30.420.40 (GENE3D); IPR013126 (PFAM); PTHR19375 (PANTHER); PTHR19375:SF191 (PANTHER); SSF53067 (SUPERFAMILY); SSF53067 (SUPERFAMILY)	no GO terms	no GO terms
71	THAR02_07481	KKP00412.1	-1.08655	0.880985	13.7113	12.8536	transTransmembrane amino acid transporter	2295	0	17	C:GO:0000329; P:GO:0001403; F:GO:0005302; C:GO:0005886; P:GO:0006868; P:GO:0007034; P:GO:0009272; F:GO:0015186; F:GO:0015188; P:GO:0015818; P:GO:0015828; C:GO:0016021; P:GO:0030437; P:GO:0044088; P:GO:0071469; P:GO:0098655; P:GO:1902475	C:fungal-type vacuole membrane; P:invasive growth in response to glucose limitation; F:L-tyrosine transmembrane transporter activity; C:plasma membrane; P:glutamine transport; P:vacuolar transport; P:fungal-type cell wall biogenesis; F:L-glutamine transmembrane transporter activity; F:L-isoleucine transmembrane transporter activity; P:isoleucine transport; P:tyrosine transport; C:integral component of membrane; P:ascospore formation; P:regulation of vacuole organization; P:cellular response to alkaline pH; P:cation transmembrane transport; P:L-alpha-amino acid transmembrane transport			IPR013057 (PFAM); mobidb-lite (MOBIDB_LITE); PTHR22950:SF339 (PANTHER); PTHR22950 (PANTHER)	no GO terms	no GO terms
71	THAR02_07675	KKP00213.1	-1.02498	0.980691	36.9361	36.7053	hypothetical protein THAR02_07675	1354	0	4	P:GO:0006307; F:GO:0008270; P:GO:0035552; F:GO:0051213	P:DNA dealkylation involved in DNA repair; F:zinc ion binding; P:oxidative single-stranded DNA demethylation; F:dioxygenase activity			IPR037151 (G3DSA:2.60.120.GENE3D); IPR010666 (PFAM); IPR027450 (PFAM); IPR032854 (PANTHER); IPR005123 (PROSITE_PROFILES); SSF51197 (SUPERFAMILY)	P:GO:0006281; P:GO:0006307; F:GO:0008270; F:GO:0016491; P:GO:0035552; F:GO:0051213; P:GO:0055114	P:DNA repair; P:DNA dealkylation involved in DNA repair; F:zinc ion binding; F:oxidoreductase activity; P:oxidative single-stranded DNA demethylation; F:dioxygenase activity; P:oxidation-reduction process
71	THAR02_07842	KKP00056.1	-1.33736	0.560279	13.0059	9.90572	homeobox cut	2331	0	2	P:GO:0006891; C:GO:0030173	P:intra-Golgi vesicle-mediated transport; C:integral component of Golgi membrane			G3DSA:1.20.5.170 (GENE3D); G3DSA:1.20.120.330 (GENE3D); G3DSA:1.20.5.50 (GENE3D); IPR012955 (PFAM); mobidb-lite (MOBIDB_LITE); mobidb-lite (MOBIDB_LITE); mobidb-lite (MOBIDB_LITE); mobidb-lite (MOBIDB_LITE); PTHR14043:SF2 (PANTHER); PTHR14043:SF2 (PANTHER); PTHR14043 (PANTHER)	P:GO:0006891; C:GO:0030173	P:intra-Golgi vesicle-mediated transport; C:integral component of Golgi membrane
71	THAR02_07847	KKP00061.1	-1.39597	0.0346898	130.546	95.2533	transcriptional regulator repressor of the meiosis regulator IME1	2900	0	1	F:GO:0003676	F:nucleic acid binding			IPR013087 (SMART); G3DSA:3.30.160.60 (GENE3D); G3DSA:3.30.160.60 (GENE3D); G3DSA:3.30.160.60 (GENE3D); G3DSA:2.160.10.10 (GENE3D); G3DSA:3.30.160.60 (GENE3D); G3DSA:2.20.28.30 (GENE3D); mobidb-lite (MOBIDB_LITE); mobidb-lite (MOBIDB_LITE); mobidb-lite (MOBIDB_LITE); IPR036236 (SUPERFAMILY)	F:GO:0003676	F:nucleic acid binding
71	THAR02_08366	KKO99532.1	-1.23132	0.540086	28.4025	23.4952	Membrane coat complex subunit Vps35	2963	0	4	F:GO:0008565; P:GO:0015031; C:GO:0030904; P:GO:0042147	F:protein transporter activity; P:protein transport; C:retromer complex; P:retrograde transport, endosome to Golgi			IPR005378 (PFAM); IPR005378 (PIRSF); mobidb-lite (MOBIDB_LITE); mobidb-lite (MOBIDB_LITE); PTHR11099:SF0 (PANTHER); IPR005378 (PANTHER)	F:GO:0008565; P:GO:0015031; C:GO:0030904; P:GO:0042147	F:protein transporter activity; P:protein transport; C:retromer complex; P:retrograde transport, endosome to Golgi
71	THAR02_08429	KKO99468.1	-1.13773	0.212311	332.092	297.314	hypothetical protein THAR02_08429	1125	5.89E-44						mobidb-lite (MOBIDB_LITE)	no GO terms	no GO terms
71	THAR02_08576	KKO99314.1	-1.07607	0.663743	159.204	150.698	hypothetical protein THAR02_08576	921	3.44E-167	2	C:GO:0005886; C:GO:0016021	C:plasma membrane; C:integral component of membrane			mobidb-lite (MOBIDB_LITE); PTHR28019 (PANTHER)	no GO terms	no GO terms
71	THAR02_08654	KKO99254.1	-1.13735	0.570779	69.0244	61.8162	glycosyltransferase family 8	2106	0	1	F:GO:0016757	F:transferase activity, transferring glycosyl groups			IPR002495 (PFAM); IPR029044 (G3DSA:3.90.550.GENE3D); PTHR11183 (PANTHER); PTHR11183:SF39 (PANTHER); cd02537 (CDD); IPR029044 (SUPERFAMILY)	F:GO:0016757	F:transferase activity, transferring glycosyl groups
71	THAR02_08771	KKO99116.1	-1.21696	0.651225	17.4615	14.615	BRCA1 C Terminus domain-containing	1337	0	1	F:GO:0005515	F:protein binding			IPR001357 (SMART); IPR001357 (PFAM); IPR013783 (G3DSA:2.60.40.GENE3D); IPR036420 (G3DSA:3.40.50.GENE3D); IPR031669 (PFAM); mobidb-lite (MOBIDB_LITE); PTHR13561 (PANTHER); PTHR13561:SF43 (PANTHER); IPR001357 (PROSITE_PROFILES); IPR003961 (PROSITE_PROFILES); IPR001357 (CDD); IPR003961 (CDD); IPR036420 (SUPERFAMILY); IPR036116 (SUPERFAMILY)	F:GO:0005515	F:protein binding
71	THAR02_08842	KKO99054.1	-1.30575	0.0991236	123.743	96.5282	---NA---	468							mobidb-lite (MOBIDB_LITE)	no GO terms	no GO terms
71	THAR02_09049	KKO98841.1	-1.25744	0.4851	30.2239	24.4827	histone H2A	1006	2.52E-52	4	C:GO:0000786; F:GO:0003677; C:GO:0005634; F:GO:0046982	C:nucleosome; F:DNA binding; C:nucleus; F:protein heterodimerization activity			IPR002119 (PRINTS); IPR002119 (SMART); G3DSA:1.10.20.10 (GENE3D); IPR032454 (PFAM); PTHR23430:SF7 (PANTHER); PTHR23430 (PANTHER); IPR009072 (SUPERFAMILY)	C:GO:0000786; F:GO:0003677; C:GO:0005634; F:GO:0046982	C:nucleosome; F:DNA binding; C:nucleus; F:protein heterodimerization activity
71	THAR02_09079	KKO98810.1	-1.25907	0.466524	32.4988	26.2912	hypothetical protein THAR02_09079	1545	0						mobidb-lite (MOBIDB_LITE); mobidb-lite (MOBIDB_LITE); mobidb-lite (MOBIDB_LITE)	no GO terms	no GO terms
71	THAR02_09256	KKO98640.1	-1.21961	0.594924	23.6043	19.7135	hypothetical protein THAR02_09256	945	3.35E-157						mobidb-lite (MOBIDB_LITE); mobidb-lite (MOBIDB_LITE)	no GO terms	no GO terms
71	THAR02_09465	KKO98422.1	-1.28754	0.406093	35.026	27.7093	Cell division control 42	1280	2.07E-85	4	F:GO:0003924; F:GO:0005525; C:GO:0005622; P:GO:0007264	F:GTPase activity; F:GTP binding; C:intracellular; P:small GTPase mediated signal transduction	EC:3.6.1.15	Nucleoside-triphosphate phosphatase	PR00449 (PRINTS); SM00173 (SMART); SM00175 (SMART); SM00174 (SMART); G3DSA:3.40.50.300 (GENE3D); IPR005225 (TIGRFAM); IPR001806 (PFAM); PTHR24072 (PANTHER); PTHR24072:SF129 (PANTHER); IPR003578 (PROSITE_PROFILES); IPR027417 (SUPERFAMILY)	F:GO:0003924; F:GO:0005525; C:GO:0005622; P:GO:0007264	F:GTPase activity; F:GTP binding; C:intracellular; P:small GTPase mediated signal transduction
71	THAR02_09519	KKO98378.1	-1.08786	0.816984	31.5883	29.5766	transcription initiation factor TFIID subunit 1	3605	0	14	C:GO:0000123; C:GO:0000785; F:GO:0003682; F:GO:0003743; F:GO:0004402; C:GO:0005669; C:GO:0005829; C:GO:0005840; P:GO:0006446; P:GO:0016573; F:GO:0017025; F:GO:0032947; P:GO:0042967; P:GO:0051123	C:histone acetyltransferase complex; C:chromatin; F:chromatin binding; F:translation initiation factor activity; F:histone acetyltransferase activity; C:transcription factor TFIID complex; C:cytosol; C:ribosome; P:regulation of translational initiation; P:histone acetylation; F:TBP-class protein binding; F:protein-containing complex scaffold activity; P:obsolete acyl-carrier-protein biosynthetic process; P:RNA polymerase II transcriptional preinitiation complex assembly	EC:2.3.1.48	Histone acetyltransferase	IPR022591 (PFAM); mobidb-lite (MOBIDB_LITE); mobidb-lite (MOBIDB_LITE); PTHR13900 (PANTHER)	no GO terms	no GO terms
71	THAR02_09750	KKO98142.1	-1.26604	0.534611	22.5182	18.1168	glycosyltransferase family 39	2445	0	3	F:GO:0000030; C:GO:0000136; P:GO:0006493	F:mannosyltransferase activity; C:alpha-1,6-mannosyltransferase complex; P:protein O-linked glycosylation			IPR016093 (SMART); IPR016093 (PFAM); G3DSA:2.80.10.50 (GENE3D); IPR032421 (PFAM); IPR003342 (PFAM); IPR027005 (PANTHER); IPR016093 (PROSITE_PROFILES); IPR016093 (PROSITE_PROFILES); IPR016093 (PROSITE_PROFILES); IPR036300 (SUPERFAMILY)	F:GO:0000030; P:GO:0006493; C:GO:0016020	F:mannosyltransferase activity; P:protein O-linked glycosylation; C:membrane
71	THAR02_09879	KKO98016.1	-1.22713	0.569365	25.3561	21.0469	hypothetical protein THAR02_09879	1824	0						mobidb-lite (MOBIDB_LITE); mobidb-lite (MOBIDB_LITE); mobidb-lite (MOBIDB_LITE); mobidb-lite (MOBIDB_LITE); mobidb-lite (MOBIDB_LITE)	no GO terms	no GO terms
71	THAR02_10666	KKO97233.1	-1.24413	0.395737	49.3352	40.3911	hypothetical protein THAR02_10666	1386	0						mobidb-lite (MOBIDB_LITE); PTHR12864 (PANTHER); PTHR12864:SF22 (PANTHER); IPR035780 (CDD)	no GO terms	no GO terms
71	THAR02_10762	KKO97136.1	-1.29716	0.635785	10.7346	8.42927	structural maintenance-chromosome 1	3958	0	6	C:GO:0000785; F:GO:0003682; F:GO:0005524; P:GO:0007064; C:GO:0008278; F:GO:0046982	C:chromatin; F:chromatin binding; F:ATP binding; P:mitotic sister chromatid cohesion; C:cohesin complex; F:protein heterodimerization activity			IPR010935 (SMART); G3DSA:1.20.5.170 (GENE3D); IPR010935 (PFAM); G3DSA:3.40.50.300 (GENE3D); G3DSA:3.40.50.300 (GENE3D); IPR003395 (PFAM); IPR024704 (PIRSF); G3DSA:1.20.120.330 (GENE3D); G3DSA:1.20.1170.10 (GENE3D); mobidb-lite (MOBIDB_LITE); PTHR18937 (PANTHER); IPR028468 (PTHR18937:PANTHER); cd03275 (CDD); IPR027417 (SUPERFAMILY); SSF57997 (SUPERFAMILY); IPR027417 (SUPERFAMILY); IPR036277 (SUPERFAMILY)	F:GO:0003682; F:GO:0005515; F:GO:0005524; C:GO:0005694; P:GO:0007064; C:GO:0008278; F:GO:0046982; P:GO:0051276	F:chromatin binding; F:protein binding; F:ATP binding; C:chromosome; P:mitotic sister chromatid cohesion; C:cohesin complex; F:protein heterodimerization activity; P:chromosome organization
71	THAR02_10884	KKO97013.1	-1.14004	0.55003	73.6379	65.7925	mitochondrial chaperone BCS1	1941	0	2	F:GO:0005524; P:GO:0034551	F:ATP binding; P:mitochondrial respiratory chain complex III assembly			IPR003593 (SMART); IPR014851 (SMART); IPR014851 (PFAM); G3DSA:3.40.50.300 (GENE3D); IPR003959 (PFAM); mobidb-lite (MOBIDB_LITE); mobidb-lite (MOBIDB_LITE); mobidb-lite (MOBIDB_LITE); PTHR23070:SF33 (PANTHER); PTHR23070 (PANTHER); cd00009 (CDD); IPR027417 (SUPERFAMILY)	F:GO:0005524; P:GO:0034551	F:ATP binding; P:mitochondrial respiratory chain complex III assembly
71	THAR02_11374	KKO96522.1	-1.50914	0.487581	9.45068	6.37866		1906		2	P:GO:0006470; F:GO:0008138	P:protein dephosphorylation; F:protein tyrosine/serine/threonine phosphatase activity	EC:3.1.3.16; EC:3.1.3.41	Protein-serine/threonine phosphatase; 4-nitrophenylphosphatase	IPR020422 (SMART); IPR029021 (G3DSA:3.90.190.GENE3D); mobidb-lite (MOBIDB_LITE); mobidb-lite (MOBIDB_LITE); PTHR10159:SF293 (PANTHER); IPR024950 (PANTHER); PTHR10159:SF293 (PANTHER); IPR024950 (PANTHER); IPR024950 (PANTHER); PTHR10159:SF293 (PANTHER); IPR029021 (SUPERFAMILY)	P:GO:0006470; F:GO:0008138	P:protein dephosphorylation; F:protein tyrosine/serine/threonine phosphatase activity
72	THAR02_00241	KKP07705.1	1.07162	0.457121	170.397	185.993	RNA-binding rsd1	1911	0	1	F:GO:0003676	F:nucleic acid binding			IPR029123 (PFAM); G3DSA:3.30.70.330 (GENE3D); mobidb-lite (MOBIDB_LITE); mobidb-lite (MOBIDB_LITE); PTHR44047 (PANTHER); PTHR44047:SF1 (PANTHER); IPR035979 (SUPERFAMILY)	F:GO:0003676	F:nucleic acid binding
72	THAR02_00278	KKP07603.1	1.08839	0.874237	5.52775	6.12815	chitin synthase 2	3691	0	2	F:GO:0004100; P:GO:0006031	F:chitin synthase activity; P:chitin biosynthetic process	EC:2.4.1.16	Chitin synthase	IPR004834 (PFAM); IPR013616 (PFAM); IPR029044 (G3DSA:3.90.550.GENE3D); mobidb-lite (MOBIDB_LITE); mobidb-lite (MOBIDB_LITE); IPR004835 (PANTHER); PTHR22914:SF38 (PANTHER); IPR004834 (PRODOM); cd04190 (CDD)	F:GO:0004100; P:GO:0006031; F:GO:0016758	F:chitin synthase activity; P:chitin biosynthetic process; F:transferase activity, transferring hexosyl groups
72	THAR02_00478	KKP07416.1	1.01851	0.982273	0.886524	0.919708	hypothetical protein THAR02_00479, partial	649	5.63E-69						mobidb-lite (MOBIDB_LITE)	no GO terms	no GO terms
72	THAR02_00512	KKP07450.1	1.06335	0.713513	50.1861	54.3571	peroxisomal membrane PMP47A	1090	6.10E-164	2	P:GO:0006810; C:GO:0016021	P:transport; C:integral component of membrane			IPR023395 (G3DSA:1.50.40.GENE3D); IPR018108 (PFAM); PTHR24089 (PANTHER); PTHR24089:SF377 (PANTHER); IPR018108 (PROSITE_PROFILES); IPR018108 (PROSITE_PROFILES); IPR023395 (SUPERFAMILY)	no GO terms	no GO terms
72	THAR02_00856	KKP06977.1	1.06725	0.904602	4.88067	5.30569	hypothetical protein THAR02_00856	1800	0	1	C:GO:0016021	C:integral component of membrane			no IPS match	no IPS match	no IPS match
72	THAR02_01600	KKP06262.1	1.02361	0.652437	281.519	293.519	cytosolic Fe-S cluster assembly factor NAR1	1725	0	5	C:GO:0005634; C:GO:0005829; C:GO:0016020; P:GO:0016226; F:GO:0051536	C:nucleus; C:cytosol; C:membrane; P:iron-sulfur cluster assembly; F:iron-sulfur cluster binding			IPR004108 (PFAM); G3DSA:3.40.50.1780 (GENE3D); PTHR11615:SF6 (PANTHER); PTHR11615 (PANTHER); IPR009016 (SUPERFAMILY)	no GO terms	no GO terms
72	THAR02_01601	KKP06263.1	-1.00469	0.939848	74.0751	75.0993	C2H2 finger domain (Gli3)	1183	2.46E-139	5	F:GO:0003676; C:GO:0005829; P:GO:0006338; C:GO:0031011; F:GO:0046872	F:nucleic acid binding; C:cytosol; P:chromatin remodeling; C:Ino80 complex; F:metal ion binding			G3DSA:3.30.160.60 (GENE3D); G3DSA:3.30.160.60 (GENE3D); mobidb-lite (MOBIDB_LITE); PTHR19818 (PANTHER); PTHR19818:SF86 (PANTHER); IPR036236 (SUPERFAMILY)	no GO terms	no GO terms
72	THAR02_01784	KKP06088.1	-1.14825	0.667858	33.6684	29.8664	ribosome-interacting GTPase 1	1724	5.66E-172	1	F:GO:0005525	F:GTP binding			IPR006073 (PRINTS); IPR006073 (PFAM); G3DSA:3.40.50.300 (GENE3D); IPR031662 (PFAM); PTHR43127 (PANTHER); PTHR43127:SF1 (PANTHER); IPR031167 (PROSITE_PROFILES); IPR027417 (SUPERFAMILY)	F:GO:0005525	F:GTP binding
72	THAR02_01833	KKP06052.1	1.13092	6.84119e-13	5898.62	6794.8	short-chain dehydrogenase 1	1095	0	2	F:GO:0016491; P:GO:0055114	F:oxidoreductase activity; P:oxidation-reduction process			IPR002347 (PRINTS); IPR002347 (PRINTS); PF13561 (PFAM); G3DSA:3.40.50.720 (GENE3D); PTHR42760 (PANTHER); PTHR42760:SF27 (PANTHER); IPR036291 (SUPERFAMILY)	no GO terms	no GO terms
72	THAR02_01939	KKP05983.1	-1.09207	0.624536	126.288	117.789	hypothetical protein THAR02_01939	870	1.70E-144	1	F:GO:0005515	F:protein binding			IPR001202 (SMART); G3DSA:2.20.70.10 (GENE3D); G3DSA:2.20.70.10 (GENE3D); IPR001202 (PFAM); mobidb-lite (MOBIDB_LITE); mobidb-lite (MOBIDB_LITE); mobidb-lite (MOBIDB_LITE); PTHR23181 (PANTHER); PTHR23181:SF11 (PANTHER); IPR001202 (PROSITE_PROFILES); IPR001202 (CDD); IPR036020 (SUPERFAMILY)	F:GO:0005515	F:protein binding
72	THAR02_02057	KKP05860.1	1.115	0.907087	1.94969	2.21429	hypothetical protein THAR02_02057	454	6.29E-69	1	F:GO:0046872	F:metal ion binding			no IPS match	no IPS match	no IPS match
72	THAR02_02069	KKP05872.1	1.06783	0.589567	97.5864	106.142	hypothetical protein THAR02_02069	1537	0	1	F:GO:0016791	F:phosphatase activity	EC:3.1.3.41	4-nitrophenylphosphatase	IPR004274 (SMART); IPR023214 (G3DSA:3.40.50.GENE3D); IPR011948 (TIGRFAM); IPR004274 (PFAM); mobidb-lite (MOBIDB_LITE); mobidb-lite (MOBIDB_LITE); PTHR12210 (PANTHER); PTHR12210:SF102 (PANTHER); IPR004274 (PROSITE_PROFILES); cd07521 (CDD); IPR036412 (SUPERFAMILY)	F:GO:0016791	F:phosphatase activity
72	THAR02_02449	KKP05418.1	1.13121	0.0561445	417.991	481.619	probable fructose-2,6-bisphosphate 2-phosphatase	1781	0	3	F:GO:0003824; F:GO:0005524; P:GO:0006003	F:catalytic activity; F:ATP binding; P:fructose 2,6-bisphosphate metabolic process			PIRSF000709 (PIRSF); IPR029033 (G3DSA:3.40.50.GENE3D); IPR013078 (PFAM); PTHR10606:SF44 (PANTHER); IPR003094 (PANTHER); IPR013078 (CDD); IPR029033 (SUPERFAMILY)	F:GO:0003824; F:GO:0005524; P:GO:0006003	F:catalytic activity; F:ATP binding; P:fructose 2,6-bisphosphate metabolic process
72	THAR02_02469	KKP05438.1	-1.16259	0.643231	32.4193	28.4036	hypothetical protein THAR02_02469	1815	0	2	P:GO:0006508; F:GO:0008234	P:proteolysis; F:cysteine-type peptidase activity			G3DSA:3.40.395.10 (GENE3D); IPR003653 (PFAM); mobidb-lite (MOBIDB_LITE); mobidb-lite (MOBIDB_LITE); PTHR12606 (PANTHER); PTHR12606:SF1 (PANTHER); IPR003653 (PROSITE_PROFILES); SSF54001 (SUPERFAMILY)	P:GO:0006508; F:GO:0008234	P:proteolysis; F:cysteine-type peptidase activity
72	THAR02_02521	KKP05332.1	-1.05656	0.908886	24.5895	23.7056	hypothetical protein THAR02_02521	2779	0	10	F:GO:0000981; F:GO:0003677; F:GO:0005506; C:GO:0005634; P:GO:0006351; P:GO:0006357; F:GO:0008270; F:GO:0016705; F:GO:0031418; P:GO:0055114	F:RNA polymerase II transcription factor activity, sequence-specific DNA binding; F:DNA binding; F:iron ion binding; C:nucleus; P:transcription, DNA-templated; P:regulation of transcription by RNA polymerase II; F:zinc ion binding; F:oxidoreductase activity, acting on paired donors, with incorporation or reduction of molecular oxygen; F:L-ascorbic acid binding; P:oxidation-reduction process			mobidb-lite (MOBIDB_LITE); mobidb-lite (MOBIDB_LITE); mobidb-lite (MOBIDB_LITE)	no GO terms	no GO terms
72	THAR02_02864	KKP05000.1	1.04151	0.21889	1037.49	1100.63	Ubi4 homolog	1668	5.42E-45	1	F:GO:0005515	F:protein binding			G3DSA:3.10.20.90 (GENE3D); IPR000626 (PFAM); IPR000626 (PROSITE_PROFILES); IPR029071 (SUPERFAMILY)	F:GO:0005515	F:protein binding
72	THAR02_02876	KKP05012.1	-1.05533	0.690304	317.64	306.578	mitochondrial-processing peptidase subunit beta	1692	0	2	F:GO:0003824; F:GO:0046872	F:catalytic activity; F:metal ion binding			G3DSA:3.30.830.10 (GENE3D); IPR011765 (PFAM); G3DSA:3.30.830.10 (GENE3D); IPR007863 (PFAM); PTHR11851 (PANTHER); PTHR11851:SF116 (PANTHER); IPR011249 (SUPERFAMILY); IPR011249 (SUPERFAMILY)	F:GO:0003824; F:GO:0046872	F:catalytic activity; F:metal ion binding
72	THAR02_03024	KKP04846.1	-1.19075	0.341324	99.3052	84.9463	regulator of G- signaling	1206	0	1	C:GO:0016021	C:integral component of membrane			IPR016137 (SMART); IPR016137 (PFAM); G3DSA:1.10.167.10 (GENE3D); mobidb-lite (MOBIDB_LITE); mobidb-lite (MOBIDB_LITE); PTHR13155 (PANTHER); IPR016137 (PROSITE_PROFILES); cd07440 (CDD); IPR036305 (SUPERFAMILY)	no GO terms	no GO terms
72	THAR02_03123	KKP04786.1	-1.09302	0.754271	50.4117	46.9783	hypothetical protein THAR02_03123	543	5.07E-87	1	C:GO:0016021	C:integral component of membrane			no IPS match	no IPS match	no IPS match
72	THAR02_03346	KKP04520.1	-1.02552	0.990289	7.95944	7.90556	ubiquitin carboxyl-terminal family 1	759	0	4	F:GO:0004843; C:GO:0005622; P:GO:0006511; P:GO:0016579	F:thiol-dependent ubiquitin-specific protease activity; C:intracellular; P:ubiquitin-dependent protein catabolic process; P:protein deubiquitination	EC:3.4.19.12	Ubiquitinyl hydrolase 1	IPR001578 (PRINTS); IPR036959 (G3DSA:3.40.532.GENE3D); IPR001578 (PFAM); PTHR10589:SF41 (PANTHER); IPR001578 (PANTHER); cd09616 (CDD); SSF54001 (SUPERFAMILY)	F:GO:0004843; C:GO:0005622; P:GO:0006511	F:thiol-dependent ubiquitin-specific protease activity; C:intracellular; P:ubiquitin-dependent protein catabolic process
72	THAR02_03869	KKP04018.1	-1.11278	0.348963	289.597	265.081	elongation factor mitochondrial	1475	0	5	F:GO:0003746; F:GO:0003924; F:GO:0005525; C:GO:0005840; P:GO:0006448	F:translation elongation factor activity; F:GTPase activity; F:GTP binding; C:ribosome; P:regulation of translational elongation	EC:3.6.1.15	Nucleoside-triphosphate phosphatase	IPR000795 (PRINTS); IPR004161 (PFAM); IPR004160 (PFAM); G3DSA:2.40.30.10 (GENE3D); G3DSA:2.40.30.10 (GENE3D); IPR004541 (TIGRFAM); IPR000795 (PFAM); G3DSA:3.40.50.300 (GENE3D); PTHR43721:SF12 (PANTHER); PTHR43721 (PANTHER); IPR000795 (PROSITE_PROFILES); IPR033720 (CDD); cd01884 (CDD); cd03707 (CDD); IPR009001 (SUPERFAMILY); IPR009000 (SUPERFAMILY); IPR027417 (SUPERFAMILY)	F:GO:0003746; F:GO:0003924; F:GO:0005525; C:GO:0005622; P:GO:0006414	F:translation elongation factor activity; F:GTPase activity; F:GTP binding; C:intracellular; P:translational elongation
72	THAR02_03979	KKP03891.1	-1.17258	0.744202	14.2543	12.3822	hypothetical protein THAR02_03979, partial	444	7.96E-23	1	C:GO:0016021	C:integral component of membrane			no IPS match	no IPS match	no IPS match
72	THAR02_04218	KKP03702.1	-1.1425	0.0153867	1165.24	1038.85	hypothetical protein THAR02_04218	1086	0						IPR025040 (PFAM); mobidb-lite (MOBIDB_LITE); mobidb-lite (MOBIDB_LITE)	no GO terms	no GO terms
72	THAR02_04287	KKP03603.1	-1.0142	0.966612	232.115	233.118	Threonine dehydratase	1850	0	5	F:GO:0004794; P:GO:0006544; P:GO:0006563; P:GO:0006566; P:GO:0009097	F:L-threonine ammonia-lyase activity; P:glycine metabolic process; P:L-serine metabolic process; P:threonine metabolic process; P:isoleucine biosynthetic process	EC:4.3.1.19	Threonine ammonia-lyase	G3DSA:3.40.50.1100 (GENE3D); G3DSA:3.40.1020.10 (GENE3D); IPR001721 (PFAM); G3DSA:3.40.50.1100 (GENE3D); IPR005787 (TIGRFAM); IPR001926 (PFAM); PTHR43714 (PANTHER); IPR001721 (PROSITE_PROFILES); IPR001721 (PROSITE_PROFILES); cd01562 (CDD); cd04907 (CDD); cd04906 (CDD); IPR036052 (SUPERFAMILY); SSF55021 (SUPERFAMILY)	F:GO:0004794; P:GO:0009097	F:L-threonine ammonia-lyase activity; P:isoleucine biosynthetic process
72	THAR02_04705	KKP03186.1	1.05071	0.615862	130.428	139.589	choline-phosphate cytidylyltransferase	1500	2.86E-150	2	F:GO:0003824; P:GO:0009058	F:catalytic activity; P:biosynthetic process			IPR004821 (TIGRFAM); IPR004821 (PFAM); IPR014729 (G3DSA:3.40.50.GENE3D); PTHR10739 (PANTHER); PTHR10739:SF13 (PANTHER); SSF52374 (SUPERFAMILY)	F:GO:0003824; P:GO:0009058	F:catalytic activity; P:biosynthetic process
72	THAR02_04947	KKP02933.1	-1.12547	0.840029	10.6325	9.6227		999		4	F:GO:0004553; C:GO:0005618; P:GO:0005975; P:GO:0071555	F:hydrolase activity, hydrolyzing O-glycosyl compounds; C:cell wall; P:carbohydrate metabolic process; P:cell wall organization			IPR000757 (PFAM); IPR017168 (PIRSF); G3DSA:2.60.120.200 (GENE3D); PTHR10963:SF27 (PANTHER); PTHR10963 (PANTHER); IPR000757 (PROSITE_PROFILES); cd02183 (CDD); IPR013320 (SUPERFAMILY)	F:GO:0004553; C:GO:0005618; P:GO:0005975; F:GO:0016798; P:GO:0071555	F:hydrolase activity, hydrolyzing O-glycosyl compounds; C:cell wall; P:carbohydrate metabolic process; F:hydrolase activity, acting on glycosyl bonds; P:cell wall organization
72	THAR02_05400	KKP02491.1	-1.23763	0.452182	40.6564	33.4605	hypothetical protein THAR02_05400	1321	0						PF13489 (PFAM); G3DSA:3.40.50.150 (GENE3D); PTHR43591:SF12 (PANTHER); PTHR43591 (PANTHER); cd02440 (CDD); IPR029063 (SUPERFAMILY)	no GO terms	no GO terms
72	THAR02_05476	KKP02410.1	1.0191	0.846981	64.7776	67.2414	dihydrodipicolinate synthetase	990	0	2	P:GO:0008152; F:GO:0016829	P:metabolic process; F:lyase activity			IPR002220 (PRINTS); IPR002220 (SMART); IPR002220 (PFAM); IPR013785 (G3DSA:3.20.20.GENE3D); IPR002220 (PIRSF); mobidb-lite (MOBIDB_LITE); IPR002220 (PANTHER); PTHR12128:SF24 (PANTHER); cd00408 (CDD); SSF51569 (SUPERFAMILY)	F:GO:0003824; P:GO:0008152; F:GO:0016829	F:catalytic activity; P:metabolic process; F:lyase activity
72	THAR02_05538	KKP02338.1	1.14281	0.24876	132.021	153.677	like subfamily B member 12	1146	0	3	C:GO:0005778; C:GO:0016021; P:GO:0016560	C:peroxisomal membrane; C:integral component of membrane; P:protein import into peroxisome matrix, docking			IPR001623 (PRINTS); IPR001623 (SMART); IPR001623 (PFAM); IPR036869 (G3DSA:1.10.287.GENE3D); mobidb-lite (MOBIDB_LITE); mobidb-lite (MOBIDB_LITE); PTHR43908:SF3 (PANTHER); PTHR43908 (PANTHER); IPR001623 (PROSITE_PROFILES); IPR001623 (CDD); IPR036869 (SUPERFAMILY)	no GO terms	no GO terms
72	THAR02_05636	KKP02272.1	-1.15745	0.53236	62.9189	55.3697		1659		7	F:GO:0003677; F:GO:0003700; F:GO:0005507; C:GO:0005634; C:GO:0005667; P:GO:0006355; P:GO:0006355	F:DNA binding; F:DNA binding transcription factor activity; F:copper ion binding; C:nucleus; C:transcription factor complex; P:regulation of transcription, DNA-templated; P:regulation of transcription, DNA-templated			IPR001083 (PRINTS); IPR001083 (SMART); IPR001083 (SMART); IPR036395 (G3DSA:3.90.430.GENE3D); IPR001083 (PFAM); mobidb-lite (MOBIDB_LITE); mobidb-lite (MOBIDB_LITE); mobidb-lite (MOBIDB_LITE); PTHR28088:SF4 (PANTHER); PTHR28088 (PANTHER); IPR001083 (PROSITE_PROFILES); IPR036395 (SUPERFAMILY)	F:GO:0003677; F:GO:0003700; F:GO:0005507; C:GO:0005634; P:GO:0006355	F:DNA binding; F:DNA binding transcription factor activity; F:copper ion binding; C:nucleus; P:regulation of transcription, DNA-templated
72	THAR02_05767	KKP02136.1	-1.04618	0.824451	172.26	167.715	Snf7 family	691	3.55E-58	3	C:GO:0005770; P:GO:0006623; P:GO:0032511	C:late endosome; P:protein targeting to vacuole; P:late endosome to vacuole transport via multivesicular body sorting pathway			mobidb-lite (MOBIDB_LITE); PTHR10476 (PANTHER); PTHR10476:SF2 (PANTHER)	no GO terms	no GO terms
72	THAR02_06488	KKP01410.1	1.07656	0.480704	138.013	151.34	hypothetical protein THAR02_06488	4600	0	1	C:GO:0016021	C:integral component of membrane			mobidb-lite (MOBIDB_LITE); mobidb-lite (MOBIDB_LITE)	no GO terms	no GO terms
72	THAR02_06489	KKP01411.1	1.08858	0.414639	146.312	162.232	hypothetical protein THAR02_06489	1749	0	1	C:GO:0019867	C:outer membrane			G3DSA:2.40.160.50 (GENE3D); IPR000184 (PFAM); mobidb-lite (MOBIDB_LITE); PTHR12815:SF11 (PANTHER); PTHR12815 (PANTHER)	C:GO:0019867	C:outer membrane
72	THAR02_06689	KKP01207.1	-1.12523	0.788967	18.7717	16.9924	riboflavin synthase alpha chain	758	2.28E-150	6	F:GO:0004746; C:GO:0005634; C:GO:0005829; P:GO:0009231; F:GO:0016491; P:GO:0055114	F:riboflavin synthase activity; C:nucleus; C:cytosol; P:riboflavin biosynthetic process; F:oxidoreductase activity; P:oxidation-reduction process	EC:2.5.1.9	Riboflavin synthase	IPR001783 (TIGRFAM); IPR023366 (G3DSA:2.40.30.GENE3D); IPR001783 (PIRSF); IPR023366 (G3DSA:2.40.30.GENE3D); IPR026017 (PFAM); PTHR21098:SF0 (PANTHER); IPR001783 (PANTHER); IPR026017 (PROSITE_PROFILES); IPR026017 (PROSITE_PROFILES); IPR001783 (CDD); IPR017938 (SUPERFAMILY); IPR017938 (SUPERFAMILY)	no GO terms	no GO terms
72	THAR02_07078	KKP00823.1	-1.01642	0.989061	102.649	102.868	mitochondrial outer membrane porin	1370	3.62E-137	2	C:GO:0005741; P:GO:0055085	C:mitochondrial outer membrane; P:transmembrane transport			IPR027246 (PFAM); G3DSA:2.40.160.10 (GENE3D); PTHR11743 (PANTHER); PTHR11743:SF23 (PANTHER); cd07306 (CDD)	C:GO:0005741; P:GO:0055085	C:mitochondrial outer membrane; P:transmembrane transport
72	THAR02_07294	KKP00607.1	1.12167	0.426797	82.2265	93.9446	hypothetical protein THAR02_07294	1147	1.75E-152	5	F:GO:0005048; C:GO:0005770; C:GO:0005794; P:GO:0007034; C:GO:0016021	F:signal sequence binding; C:late endosome; C:Golgi apparatus; P:vacuolar transport; C:integral component of membrane			IPR018939 (PFAM); IPR009011 (G3DSA:2.70.130.GENE3D); mobidb-lite (MOBIDB_LITE); PTHR15071:SF0 (PANTHER); PTHR15071 (PANTHER); IPR009011 (SUPERFAMILY)	no GO terms	no GO terms
72	THAR02_07610	KKP00289.1	1.05556	0.513987	193.09	207.605	hypothetical protein THAR02_07610	904	1.49E-97	1	F:GO:0035091	F:phosphatidylinositol binding			mobidb-lite (MOBIDB_LITE)	no GO terms	no GO terms
72	THAR02_07657	KKP00244.1	-1.10519	0.507532	169.734	156.432	ribosomal MRPL40	1219	0						mobidb-lite (MOBIDB_LITE)	no GO terms	no GO terms
72	THAR02_07875	KKP00017.1	-1.03937	0.893093	110.426	108.217	ATP-NAD kinase	1918	0	4	F:GO:0003951; P:GO:0006741; P:GO:0006769; P:GO:0046497	F:NAD+ kinase activity; P:NADP biosynthetic process; P:nicotinamide metabolic process; P:nicotinate nucleotide metabolic process	EC:2.7.1.23	NAD(+) kinase	IPR017438 (G3DSA:3.40.50.GENE3D); IPR002504 (PFAM); mobidb-lite (MOBIDB_LITE); mobidb-lite (MOBIDB_LITE); IPR002504 (PANTHER); PTHR20275:SF11 (PANTHER); IPR016064 (SUPERFAMILY)	F:GO:0003951; P:GO:0006741; P:GO:0008152	F:NAD+ kinase activity; P:NADP biosynthetic process; P:metabolic process
72	THAR02_08172	KKO99720.1	-1.07274	0.893101	17.0593	16.198		1794		1	F:GO:0005525	F:GTP binding			IPR006073 (PRINTS); G3DSA:3.40.50.300 (GENE3D); IPR006169 (PFAM); IPR036726 (G3DSA:2.70.210.GENE3D); IPR006073 (PFAM); mobidb-lite (MOBIDB_LITE); mobidb-lite (MOBIDB_LITE); mobidb-lite (MOBIDB_LITE); PTHR11702 (PANTHER); PTHR11702:SF31 (PANTHER); IPR031167 (PROSITE_PROFILES); IPR031167 (CDD); IPR027417 (SUPERFAMILY); IPR036726 (SUPERFAMILY)	F:GO:0005525	F:GTP binding
72	THAR02_08213	KKO99683.1	-1.0419	0.966442	8.62704	8.43391	hypothetical protein TRIVIDRAFT_221904	1557	1.44E-168	1	C:GO:0016020	C:membrane			PTHR33048 (PANTHER)	no GO terms	no GO terms
72	THAR02_08393	KKO99503.1	-1.10362	0.590901	115.607	106.699	60S ribosomal L3	999	0	4	F:GO:0003735; C:GO:0005840; P:GO:0006412; P:GO:0042254	F:structural constituent of ribosome; C:ribosome; P:translation; P:ribosome biogenesis			IPR000597 (PFAM); IPR019927 (TIGRFAM); G3DSA:4.10.960.10 (GENE3D); mobidb-lite (MOBIDB_LITE); mobidb-lite (MOBIDB_LITE); IPR019927 (PANTHER); IPR009000 (SUPERFAMILY)	F:GO:0003735; C:GO:0005622; C:GO:0005840; P:GO:0006412	F:structural constituent of ribosome; C:intracellular; C:ribosome; P:translation
72	THAR02_08592	KKO99301.1	1.24038	3.84029e-07	1035.93	1308.82	hypothetical protein THAR02_08592	423	6.45E-63						mobidb-lite (MOBIDB_LITE)	no GO terms	no GO terms
72	THAR02_09202	KKO98704.1	-1.00448	0.994794	0.537857	0.545404	hypothetical protein THAR02_09202	288	5.52E-57						mobidb-lite (MOBIDB_LITE)	no GO terms	no GO terms
72	THAR02_09624	KKO98270.1	1.06685	0.629509	79.7993	86.716	Pantothenate kinase	1673	5.38E-180	4	F:GO:0004594; F:GO:0005524; P:GO:0015937; P:GO:0015940	F:pantothenate kinase activity; F:ATP binding; P:coenzyme A biosynthetic process; P:pantothenate biosynthetic process	EC:2.7.1.33	Pantothenate kinase	IPR004567 (PFAM); IPR004567 (TIGRFAM); mobidb-lite (MOBIDB_LITE); PTHR12280 (PANTHER); PTHR12280:SF20 (PANTHER); SSF53067 (SUPERFAMILY)	F:GO:0004594; F:GO:0005524; P:GO:0015937	F:pantothenate kinase activity; F:ATP binding; P:coenzyme A biosynthetic process
72	THAR02_09701	KKO98201.1	-1.06367	0.921488	13.0715	12.5174	hypothetical protein THAR02_09701	645	2.91E-110	1	F:GO:0008270	F:zinc ion binding			IPR013083 (G3DSA:3.30.40.GENE3D); IPR001841 (PFAM); PTHR45491 (PANTHER); IPR001841 (PROSITE_PROFILES); SSF57850 (SUPERFAMILY)	no GO terms	no GO terms
72	THAR02_10928	KKO96969.1	1.02445	0.873579	33.7919	35.2611	hypothetical protein THAR02_10928	2034	0	2	F:GO:0016491; P:GO:0055114	F:oxidoreductase activity; P:oxidation-reduction process			IPR013328 (G3DSA:1.10.1040.GENE3D); IPR013332 (PFAM); IPR013752 (PFAM); G3DSA:3.40.50.720 (GENE3D); PTHR43765 (PANTHER); PTHR43765:SF2 (PANTHER); IPR008927 (SUPERFAMILY)	F:GO:0016491; P:GO:0055114	F:oxidoreductase activity; P:oxidation-reduction process
72	THAR02_10952	KKO96944.1	-1.08133	0.813574	39.6189	37.3199	hypothetical protein THAR02_10952	1245	5.58E-127						IPR007718 (PFAM); mobidb-lite (MOBIDB_LITE); mobidb-lite (MOBIDB_LITE); PTHR23216 (PANTHER)	no GO terms	no GO terms
72	THAR02_10978	KKO96916.1	-1.15142	0.50015	79.5427	70.3659	hypothetical protein THAR02_10978, partial	1455	0	2	C:GO:0005779; P:GO:0007031	C:integral component of peroxisomal membrane; P:peroxisome organization			IPR006966 (PFAM); IPR006966 (PANTHER)	C:GO:0005779; P:GO:0007031	C:integral component of peroxisomal membrane; P:peroxisome organization
72	THAR02_11347	KKO96550.1	-1.04052	0.89003	105.072	102.856	hypothetical protein THAR02_11347	1080	0	6	F:GO:0004725; P:GO:0006570; P:GO:0006897; P:GO:0007015; C:GO:0016021; P:GO:0035335	F:protein tyrosine phosphatase activity; P:tyrosine metabolic process; P:endocytosis; P:actin filament organization; C:integral component of membrane; P:peptidyl-tyrosine dephosphorylation	EC:3.1.3.16; EC:3.1.3.48; EC:3.1.3.41	Protein-serine/threonine phosphatase; Protein-tyrosine-phosphatase; 4-nitrophenylphosphatase	IPR004861 (PFAM); IPR029021 (G3DSA:3.90.190.GENE3D); PTHR31126 (PANTHER); PTHR31126:SF0 (PANTHER); IPR029021 (SUPERFAMILY)	no GO terms	no GO terms
72	THAR02_11388	KKO96511.1	1.01251	0.910746	32.1384	33.1449		2779		2	C:GO:0005634; P:GO:0006367	C:nucleus; P:transcription initiation from RNA polymerase II promoter			G3DSA:1.10.20.10 (GENE3D); IPR006809 (PFAM); mobidb-lite (MOBIDB_LITE); PTHR13218:SF8 (PANTHER); IPR006809 (PANTHER)	C:GO:0005634; P:GO:0006367	C:nucleus; P:transcription initiation from RNA polymerase II promoter
73	THAR02_00131	KKP07743.1	-1.12717	0.32068	249.871	225.799	30S ribosomal S2	1557	0	4	F:GO:0003735; P:GO:0006412; C:GO:0015935; P:GO:0042254	F:structural constituent of ribosome; P:translation; C:small ribosomal subunit; P:ribosome biogenesis			IPR001865 (PRINTS); G3DSA:3.40.50.10490 (GENE3D); IPR001865 (PFAM); IPR005706 (TIGRFAM); mobidb-lite (MOBIDB_LITE); IPR005706 (PANTHER); PTHR12534:SF0 (PANTHER); IPR005706 (HAMAP); IPR001865 (CDD); IPR023591 (SUPERFAMILY)	F:GO:0003735; C:GO:0005622; C:GO:0005840; P:GO:0006412; C:GO:0015935	F:structural constituent of ribosome; C:intracellular; C:ribosome; P:translation; C:small ribosomal subunit
73	THAR02_00256	KKP07581.1	-1.12609	0.809777	14.9604	13.5322	hypothetical protein THAR02_00256	852	0						PTHR34598 (PANTHER); PTHR34598:SF1 (PANTHER)	no GO terms	no GO terms
73	THAR02_00275	KKP07600.1	1.00785	0.839547	145.279	149.139	ATP synthase delta subunit	1037	4.47E-98	3	P:GO:0015986; C:GO:0045259; F:GO:0046933	P:ATP synthesis coupled proton transport; C:proton-transporting ATP synthase complex; F:proton-transporting ATP synthase activity, rotational mechanism	EC:3.6.1.3; EC:3.6.1.15	Adenosinetriphosphatase; Nucleoside-triphosphate phosphatase	IPR000711 (PFAM); IPR026015 (G3DSA:1.10.520.GENE3D); IPR000711 (PANTHER); IPR026015 (SUPERFAMILY)	P:GO:0015986; F:GO:0046933	P:ATP synthesis coupled proton transport; F:proton-transporting ATP synthase activity, rotational mechanism
73	THAR02_00399	KKP07478.1	-1.44617	0.146231	50.912	35.8588	mitochondrial ribosomal MRPL11	1011	0						PTHR11560 (PANTHER); PTHR11560:SF8 (PANTHER); PD968187 (PRODOM); SSF160369 (SUPERFAMILY)	no GO terms	no GO terms
73	THAR02_00482	KKP07420.1	-1.43034	0.303436	27.0641	19.273	Ubiquitin fusion degradation Ufd1	1260	0	1	P:GO:0006511	P:ubiquitin-dependent protein catabolic process			IPR004854 (PFAM); G3DSA:2.40.40.20 (GENE3D); mobidb-lite (MOBIDB_LITE); mobidb-lite (MOBIDB_LITE); IPR004854 (PANTHER); PTHR12555:SF13 (PANTHER)	P:GO:0006511	P:ubiquitin-dependent protein catabolic process
73	THAR02_00619	KKP07295.1	-1.00187	0.916101	99.4168	101.074	serine threonine- phosphatase pp2a catalytic subunit	1555	8.43E-127	1	F:GO:0016787	F:hydrolase activity			IPR006186 (PRINTS); IPR006186 (SMART); IPR004843 (PFAM); IPR029052 (G3DSA:3.60.21.GENE3D); PTHR11668:SF375 (PANTHER); PTHR11668 (PANTHER); IPR029052 (SUPERFAMILY)	F:GO:0016787	F:hydrolase activity
73	THAR02_00720	KKP07184.1	-1.14941	0.515909	75.9215	67.2795	protoheme IX mitochondrial	1497	0	4	F:GO:0008495; C:GO:0016021; C:GO:0031966; P:GO:0048034	F:protoheme IX farnesyltransferase activity; C:integral component of membrane; C:mitochondrial membrane; P:heme O biosynthetic process	EC:2.5.1.29	Geranylgeranyl diphosphate synthase	IPR000537 (PFAM); IPR016315 (PIRSF); mobidb-lite (MOBIDB_LITE); PTHR43448:SF2 (PANTHER); PTHR43448 (PANTHER); IPR006369 (HAMAP); IPR006369 (CDD)	P:GO:0006783; F:GO:0008495; C:GO:0016021; F:GO:0016765; C:GO:0031966; P:GO:0048034	P:heme biosynthetic process; F:protoheme IX farnesyltransferase activity; C:integral component of membrane; F:transferase activity, transferring alkyl or aryl (other than methyl) groups; C:mitochondrial membrane; P:heme O biosynthetic process
73	THAR02_00818	KKP07059.1	-1.10317	0.694829	62.2011	57.4316	ribosomal MRPL24	867	2.57E-136	3	F:GO:0003735; C:GO:0005840; P:GO:0042254	F:structural constituent of ribosome; C:ribosome; P:ribosome biogenesis			IPR026569 (PFAM); IPR037147 (G3DSA:2.30.170.GENE3D); PTHR13528:SF2 (PANTHER); IPR026569 (PANTHER); IPR034704 (SUPERFAMILY)	F:GO:0003735	F:structural constituent of ribosome
73	THAR02_00930	KKP06950.1	-1.08548	0.813194	35.2046	33.0349	hexaprenyl pyrophosphate mitochondrial	1513	0	1	P:GO:0008299	P:isoprenoid biosynthetic process			IPR008949 (G3DSA:1.10.600.GENE3D); IPR000092 (PFAM); PTHR12001:SF47 (PANTHER); PTHR12001 (PANTHER); cd00685 (CDD); IPR008949 (SUPERFAMILY)	P:GO:0008299	P:isoprenoid biosynthetic process
73	THAR02_00952	KKP06972.1	1.17768	0.719493	8.79104	10.5454	non-ribosomal peptide	40122	0	3	F:GO:0003824; P:GO:0008152; F:GO:0031177	F:catalytic activity; P:metabolic process; F:phosphopantetheine binding			IPR020806 (SMART); G3DSA:3.40.50.980 (GENE3D); IPR010080 (TIGRFAM); G3DSA:3.30.559.10 (GENE3D); G3DSA:3.40.50.720 (GENE3D); G3DSA:3.40.50.980 (GENE3D); IPR036736 (G3DSA:1.10.1200.GENE3D); G3DSA:3.30.559.10 (GENE3D); G3DSA:3.40.50.980 (GENE3D); IPR009081 (PFAM); G3DSA:3.40.50.980 (GENE3D); IPR010071 (TIGRFAM); G3DSA:2.30.38.10 (GENE3D); IPR036736 (G3DSA:1.10.1200.GENE3D); G3DSA:3.30.300.30 (GENE3D); G3DSA:3.40.50.980 (GENE3D); G3DSA:2.30.38.10 (GENE3D); IPR036736 (G3DSA:1.10.1200.GENE3D); G3DSA:2.30.38.10 (GENE3D); IPR001242 (PFAM); G3DSA:3.40.50.980 (GENE3D); IPR013120 (PFAM); IPR000873 (PFAM); PTHR45527 (PANTHER); IPR009081 (PROSITE_PROFILES); IPR009081 (PROSITE_PROFILES); IPR009081 (PROSITE_PROFILES); IPR009081 (PROSITE_PROFILES); IPR009081 (PROSITE_PROFILES); IPR009081 (PROSITE_PROFILES); IPR009081 (PROSITE_PROFILES); IPR009081 (PROSITE_PROFILES); IPR009081 (PROSITE_PROFILES); IPR009081 (PROSITE_PROFILES); IPR009081 (PROSITE_PROFILES); IPR009081 (PROSITE_PROFILES); cd05918 (CDD); cd05918 (CDD); cd05918 (CDD); cd05918 (CDD); cd05918 (CDD); cd05918 (CDD); cd05918 (CDD); cd05918 (CDD); cd05918 (CDD); IPR036291 (SUPERFAMILY); SSF52777 (SUPERFAMILY); SSF52777 (SUPERFAMILY); SSF56801 (SUPERFAMILY); SSF52777 (SUPERFAMILY); IPR036736 (SUPERFAMILY); SSF56801 (SUPERFAMILY); SSF52777 (SUPERFAMILY); IPR036736 (SUPERFAMILY); SSF52777 (SUPERFAMILY); SSF52777 (SUPERFAMILY); IPR036736 (SUPERFAMILY); IPR036736 (SUPERFAMILY); SSF52777 (SUPERFAMILY); SSF52777 (SUPERFAMILY); SSF56801 (SUPERFAMILY); SSF52777 (SUPERFAMILY); SSF56801 (SUPERFAMILY); SSF52777 (SUPERFAMILY); SSF52777 (SUPERFAMILY); SSF56801 (SUPERFAMILY); SSF52777 (SUPERFAMILY); SSF52777 (SUPERFAMILY); SSF56801 (SUPERFAMILY); SSF56801 (SUPERFAMILY); IPR036736 (SUPERFAMILY); SSF52777 (SUPERFAMILY); SSF52777 (SUPERFAMILY); SSF52777 (SUPERFAMILY); SSF52777 (SUPERFAMILY); SSF56801 (SUPERFAMILY); SSF56801 (SUPERFAMILY); SSF56801 (SUPERFAMILY); SSF52777 (SUPERFAMILY); IPR036736 (SUPERFAMILY); IPR036736 (SUPERFAMILY); SSF56801 (SUPERFAMILY); IPR036736 (SUPERFAMILY); SSF52777 (SUPERFAMILY); SSF56801 (SUPERFAMILY); SSF52777 (SUPERFAMILY); IPR036736 (SUPERFAMILY); IPR036736 (SUPERFAMILY); SSF52777 (SUPERFAMILY); SSF52777 (SUPERFAMILY); SSF52777 (SUPERFAMILY); SSF52777 (SUPERFAMILY); IPR036736 (SUPERFAMILY); IPR036736 (SUPERFAMILY)	F:GO:0003824; P:GO:0008152; F:GO:0031177	F:catalytic activity; P:metabolic process; F:phosphopantetheine binding
73	THAR02_00971	KKP06890.1	1.04349	0.938941	3.78053	4.01823	cyclin H	1118	0	8	C:GO:0005739; P:GO:0006366; P:GO:0010971; F:GO:0016538; P:GO:0045859; P:GO:0051726; P:GO:0070816; C:GO:0070985	C:mitochondrion; P:transcription by RNA polymerase II; P:positive regulation of G2/M transition of mitotic cell cycle; F:cyclin-dependent protein serine/threonine kinase regulator activity; P:regulation of protein kinase activity; P:regulation of cell cycle; P:phosphorylation of RNA polymerase II C-terminal domain; C:TFIIK complex			IPR013763 (SMART); IPR031658 (PFAM); IPR036915 (G3DSA:1.10.472.GENE3D); IPR036915 (G3DSA:1.10.472.GENE3D); PTHR10026:SF8 (PANTHER); PTHR10026 (PANTHER); IPR013763 (CDD); IPR036915 (SUPERFAMILY); IPR036915 (SUPERFAMILY)	no GO terms	no GO terms
73	THAR02_01223	KKP06626.1	-1.33679	0.372883	30.5321	23.2642	RNA export mediator Gle1	1638	0	2	C:GO:0005643; P:GO:0016973	C:nuclear pore; P:poly(A)+ mRNA export from nucleus			mobidb-lite (MOBIDB_LITE); mobidb-lite (MOBIDB_LITE)	no GO terms	no GO terms
73	THAR02_01428	KKP06470.1	1.65508	0.667677	1.29694	2.18641	hypothetical protein THAR02_01428	546	2.69E-112						IPR021054 (PFAM)	no GO terms	no GO terms
73	THAR02_01787	KKP06091.1	-1.33909	0.0800342	116.447	88.5758	hypothetical protein THAR02_01787	1640	0	6	C:GO:0005783; P:GO:0006417; C:GO:0031314; F:GO:0045182; P:GO:0070131; P:GO:0097034	C:endoplasmic reticulum; P:regulation of translation; C:extrinsic component of mitochondrial inner membrane; F:translation regulator activity; P:positive regulation of mitochondrial translation; P:obsolete mitochondrial respiratory chain complex IV biogenesis			IPR032717 (PFAM); PTHR28069 (PANTHER); SSF144232 (SUPERFAMILY)	no GO terms	no GO terms
73	THAR02_01818	KKP06037.1	1.36435	0.738297	2.16628	3.01047	ABC transporter	4842	0	4	F:GO:0005524; C:GO:0016021; F:GO:0042626; P:GO:0055085	F:ATP binding; C:integral component of membrane; F:ATPase activity, coupled to transmembrane movement of substances; P:transmembrane transport	EC:3.6.1.3; EC:3.6.1.15	Adenosinetriphosphatase; Nucleoside-triphosphate phosphatase	IPR003593 (SMART); IPR003439 (PFAM); IPR036640 (G3DSA:1.20.1560.GENE3D); IPR036640 (G3DSA:1.20.1560.GENE3D); G3DSA:3.40.50.300 (GENE3D); G3DSA:3.40.50.300 (GENE3D); IPR011527 (PFAM); mobidb-lite (MOBIDB_LITE); PTHR24223 (PANTHER); PTHR24223:SF335 (PANTHER); IPR011527 (PROSITE_PROFILES); IPR011527 (PROSITE_PROFILES); IPR003439 (PROSITE_PROFILES); cd03250 (CDD); IPR036640 (SUPERFAMILY); IPR036640 (SUPERFAMILY); IPR027417 (SUPERFAMILY); IPR027417 (SUPERFAMILY)	F:GO:0005524; P:GO:0006810; C:GO:0016021; F:GO:0016887; F:GO:0042626; P:GO:0055085	F:ATP binding; P:transport; C:integral component of membrane; F:ATPase activity; F:ATPase activity, coupled to transmembrane movement of substances; P:transmembrane transport
73	THAR02_02309	KKP05583.1	-1.65417	3.46951e-10	533.381	328.438	phosphatidyl synthase	1491	0						IPR006357 (TIGRFAM); PF13242 (PFAM); IPR006357 (PFAM); IPR023214 (G3DSA:3.40.50.GENE3D); IPR006353 (TIGRFAM); mobidb-lite (MOBIDB_LITE); mobidb-lite (MOBIDB_LITE); PTHR14269 (PANTHER); PTHR14269:SF21 (PANTHER); IPR036412 (SUPERFAMILY)	no GO terms	no GO terms
73	THAR02_02475	KKP05444.1	-1.07525	0.703083	125.809	119.178	hypothetical protein THAR02_02475	1633	2.64E-141						mobidb-lite (MOBIDB_LITE)	no GO terms	no GO terms
73	THAR02_02587	KKP05321.1	1.09763	0.561546	63.2546	70.7203	hypothetical protein THAR02_02587	438	2.31E-57	2	C:GO:0005759; P:GO:0034553	C:mitochondrial matrix; P:mitochondrial respiratory chain complex II assembly			IPR012875 (PFAM); mobidb-lite (MOBIDB_LITE); PTHR28524 (PANTHER)	no GO terms	no GO terms
73	THAR02_02800	KKP05089.1	-1.22235	0.48106	40.4832	33.7345	hypothetical protein THAR02_02800	1788	0	2	C:GO:0031305; P:GO:0034551	C:integral component of mitochondrial inner membrane; P:mitochondrial respiratory chain complex III assembly			IPR000408 (PRINTS); IPR009091 (G3DSA:2.130.10.GENE3D); PF13540 (PFAM); IPR009091 (G3DSA:2.130.10.GENE3D); IPR000408 (PFAM); PTHR22870 (PANTHER); PTHR22870:SF321 (PANTHER); IPR000408 (PROSITE_PROFILES); IPR009091 (SUPERFAMILY)	no GO terms	no GO terms
73	THAR02_03038	KKP04860.1	-1.30142	0.503041	20.9301	16.3813	rhodopsin family	443	5.60E-26	1	C:GO:0016021	C:integral component of membrane			PTHR28139 (PANTHER)	no GO terms	no GO terms
73	THAR02_03376	KKP04550.1	-1.09607	0.767772	41.5824	38.6427	hypothetical protein THAR02_03376	1191	0						IPR018800 (PFAM); mobidb-lite (MOBIDB_LITE); mobidb-lite (MOBIDB_LITE); mobidb-lite (MOBIDB_LITE); IPR018800 (PANTHER)	no GO terms	no GO terms
73	THAR02_03571	KKP04294.1	2.85797	0.429121	0.823189	2.39636	related to beta transducin	4785	0	1	F:GO:0005515	F:protein binding			IPR020472 (PRINTS); IPR002110 (SMART); IPR001680 (SMART); IPR036770 (G3DSA:1.25.40.GENE3D); IPR010730 (PFAM); G3DSA:2.40.50.140 (GENE3D); G3DSA:2.80.10.50 (GENE3D); IPR001680 (PFAM); G3DSA:1.10.10.670 (GENE3D); IPR036770 (G3DSA:1.25.40.GENE3D); IPR036770 (G3DSA:1.25.40.GENE3D); G3DSA:2.40.10.120 (GENE3D); IPR002110 (PFAM); IPR020683 (PFAM); PTHR10622 (PANTHER); PTHR10622:SF10 (PANTHER); IPR002110 (PROSITE_PROFILES); IPR001680 (PROSITE_PROFILES); IPR002110 (PROSITE_PROFILES); IPR001680 (PROSITE_PROFILES); IPR017986 (PROSITE_PROFILES); IPR002110 (PROSITE_PROFILES); IPR001680 (PROSITE_PROFILES); IPR001680 (PROSITE_PROFILES); IPR002110 (PROSITE_PROFILES); IPR020683 (PROSITE_PROFILES); IPR001680 (PROSITE_PROFILES); IPR001680 (PROSITE_PROFILES); IPR002110 (PROSITE_PROFILES); IPR002110 (PROSITE_PROFILES); IPR002110 (PROSITE_PROFILES); IPR002110 (PROSITE_PROFILES); IPR001680 (PROSITE_PROFILES); IPR020683 (CDD); IPR020683 (CDD); cd00200 (CDD); IPR020683 (CDD); IPR020683 (CDD); IPR036770 (SUPERFAMILY); IPR036770 (SUPERFAMILY); IPR036322 (SUPERFAMILY)	F:GO:0005515	F:protein binding
73	THAR02_03733	KKP04141.1	1.16258	0.741787	8.62656	10.2154	hypothetical protein THAR02_03733	3186	0	1	F:GO:0005524	F:ATP binding			IPR014001 (SMART); IPR001650 (SMART); G3DSA:3.40.50.300 (GENE3D); IPR001650 (PFAM); IPR029256 (PFAM); G3DSA:3.40.50.10810 (GENE3D); IPR000330 (PFAM); mobidb-lite (MOBIDB_LITE); mobidb-lite (MOBIDB_LITE); PTHR10799:SF804 (PANTHER); PTHR10799 (PANTHER); IPR001650 (PROSITE_PROFILES); IPR014001 (PROSITE_PROFILES); IPR001650 (CDD); cd00046 (CDD); IPR027417 (SUPERFAMILY); IPR027417 (SUPERFAMILY)	F:GO:0005524	F:ATP binding
73	THAR02_03813	KKP04087.1	-1.19513	0.528907	41.5953	35.4508	hypothetical protein THAR02_03813	615	1.02E-95						IPR013892 (PFAM); mobidb-lite (MOBIDB_LITE); PTHR22977:SF5 (PANTHER); IPR013892 (PANTHER)	no GO terms	no GO terms
73	THAR02_03964	KKP03927.1	-1.21153	0.406804	61.7241	51.8939	Zn2Cys6 transcriptional regulator	1419	0	4	F:GO:0000981; C:GO:0005634; P:GO:0006355; F:GO:0008270	F:RNA polymerase II transcription factor activity, sequence-specific DNA binding; C:nucleus; P:regulation of transcription, DNA-templated; F:zinc ion binding			IPR001138 (SMART); IPR036864 (G3DSA:4.10.240.GENE3D); IPR001138 (PFAM); IPR021858 (PFAM); mobidb-lite (MOBIDB_LITE); PTHR31263 (PANTHER); PTHR31263:SF4 (PANTHER); IPR001138 (PROSITE_PROFILES); IPR001138 (CDD); IPR036864 (SUPERFAMILY)	F:GO:0000981; C:GO:0005634; P:GO:0006355; F:GO:0008270	F:RNA polymerase II transcription factor activity, sequence-specific DNA binding; C:nucleus; P:regulation of transcription, DNA-templated; F:zinc ion binding
73	THAR02_04035	KKP03886.1	1.12123	0.673252	23.2975	26.6071	arginine N-methyltransferase 5	2424	0	2	F:GO:0008168; P:GO:0035246	F:methyltransferase activity; P:peptidyl-arginine N-methylation			IPR007857 (PIRSF); IPR035248 (PFAM); G3DSA:3.40.50.150 (GENE3D); IPR035247 (PFAM); G3DSA:2.70.160.11 (GENE3D); IPR035075 (PFAM); IPR007857 (PANTHER); IPR025799 (PROSITE_PROFILES); IPR029063 (SUPERFAMILY)	P:GO:0006479; F:GO:0008168; P:GO:0035246	P:protein methylation; F:methyltransferase activity; P:peptidyl-arginine N-methylation
73	THAR02_04043	KKP03831.1	1.9247	0.870764	0.104593	0.205051	hypothetical protein THAR02_04043	4443	0	1	F:GO:0005515	F:protein binding			IPR002110 (PRINTS); IPR002110 (SMART); IPR036770 (G3DSA:1.25.40.GENE3D); IPR036770 (G3DSA:1.25.40.GENE3D); IPR020683 (PFAM); G3DSA:1.20.120.660 (GENE3D); IPR036770 (G3DSA:1.25.40.GENE3D); IPR036770 (G3DSA:1.25.40.GENE3D); IPR036770 (G3DSA:1.25.40.GENE3D); PTHR44181 (PANTHER); IPR002110 (PROSITE_PROFILES); IPR002110 (PROSITE_PROFILES); IPR002110 (PROSITE_PROFILES); IPR002110 (PROSITE_PROFILES); IPR020683 (PROSITE_PROFILES); IPR002110 (PROSITE_PROFILES); IPR002110 (PROSITE_PROFILES); IPR002110 (PROSITE_PROFILES); IPR002110 (PROSITE_PROFILES); IPR002110 (PROSITE_PROFILES); IPR002110 (PROSITE_PROFILES); IPR002110 (PROSITE_PROFILES); IPR020683 (CDD); IPR020683 (CDD); IPR020683 (CDD); IPR020683 (CDD); IPR020683 (CDD); IPR036770 (SUPERFAMILY); IPR036770 (SUPERFAMILY)	F:GO:0005515	F:protein binding
73	THAR02_04643	KKP03261.1	-1.12281	0.298928	294.957	267.575	hypothetical protein THAR02_04643	1152	0	1	F:GO:0016872	F:intramolecular lyase activity			IPR016087 (PFAM); IPR016088 (G3DSA:3.50.70.GENE3D); PTHR28039:SF6 (PANTHER); PTHR28039 (PANTHER); IPR036298 (SUPERFAMILY)	F:GO:0016872	F:intramolecular lyase activity
73	THAR02_04644	KKP03262.1	-1.04108	0.911782	64.2184	62.8306	glutaredoxin 3	449	5.71E-44	4	P:GO:0006118; F:GO:0009055; F:GO:0015035; P:GO:0045454	P:obsolete electron transport; F:electron transfer activity; F:protein disulfide oxidoreductase activity; P:cell redox homeostasis			G3DSA:3.40.30.10 (GENE3D); G3DSA:3.40.30.10 (GENE3D); IPR002109 (PFAM); IPR002109 (PROSITE_PROFILES); IPR036249 (SUPERFAMILY)	F:GO:0009055; F:GO:0015035; P:GO:0045454	F:electron transfer activity; F:protein disulfide oxidoreductase activity; P:cell redox homeostasis
73	THAR02_04881	KKP03002.1	-1.45725	0.309439	23.9604	16.7476	hypothetical protein THAR02_04881	1450	0	1	F:GO:0008270	F:zinc ion binding			IPR001965 (SMART); IPR013083 (G3DSA:3.30.40.GENE3D); mobidb-lite (MOBIDB_LITE); mobidb-lite (MOBIDB_LITE); IPR019787 (PROSITE_PROFILES); cd15517 (CDD); IPR011011 (SUPERFAMILY)	no GO terms	no GO terms
73	THAR02_05359	KKP02546.1	1.01608	0.892846	37.3094	38.6137	Nuclear transport factor 2	707	9.20E-49	2	C:GO:0005622; P:GO:0006810	C:intracellular; P:transport			no IPS match	no IPS match	no IPS match
73	THAR02_05370	KKP02508.1	1.115	0.831568	6.47478	7.35351	hypothetical protein THAR02_05370	1350	0						no IPS match	no IPS match	no IPS match
73	THAR02_05805	KKP02079.1	-1.47691	0.125656	50.9063	35.1085	hypothetical protein THAR02_05805	2067	0	2	C:GO:0000324; C:GO:0016021	C:fungal-type vacuole; C:integral component of membrane			IPR036609 (G3DSA:2.170.130.GENE3D); IPR004043 (PFAM); mobidb-lite (MOBIDB_LITE); mobidb-lite (MOBIDB_LITE); PTHR31331 (PANTHER); IPR004043 (PROSITE_PROFILES); IPR036609 (SUPERFAMILY)	no GO terms	no GO terms
73	THAR02_05993	KKP01917.1	1.29553	0.788298	2.01974	2.66525	intracellular serine protease	3265	0	1	F:GO:0005515	F:protein binding			IPR002110 (SMART); IPR002110 (PFAM); IPR020683 (PFAM); IPR036770 (G3DSA:1.25.40.GENE3D); mobidb-lite (MOBIDB_LITE); mobidb-lite (MOBIDB_LITE); mobidb-lite (MOBIDB_LITE); PTHR24177:SF111 (PANTHER); PTHR24177 (PANTHER); PTHR24177:SF111 (PANTHER); PTHR24177 (PANTHER); IPR020683 (CDD); IPR036770 (SUPERFAMILY)	F:GO:0005515	F:protein binding
73	THAR02_06318	KKP01570.1	1.37974	0.403103	12.618	17.733	hypothetical protein THAR02_06318	698	2.66E-67						no IPS match	no IPS match	no IPS match
73	THAR02_06526	KKP01369.1	-1.20694	0.00384298	781.443	659.489	delta-aminolevulinic acid dehydratase	1217	0	4	F:GO:0004655; P:GO:0015994; P:GO:0033014; F:GO:0046872	F:porphobilinogen synthase activity; P:chlorophyll metabolic process; P:tetrapyrrole biosynthetic process; F:metal ion binding	EC:4.2.1.24	Porphobilinogen synthase	IPR001731 (PRINTS); IPR001731 (SMART); IPR001731 (PIRSF); IPR001731 (PFAM); IPR013785 (G3DSA:3.20.20.GENE3D); IPR001731 (PANTHER); SSF51569 (SUPERFAMILY)	F:GO:0003824; F:GO:0004655; P:GO:0033014; F:GO:0046872	F:catalytic activity; F:porphobilinogen synthase activity; P:tetrapyrrole biosynthetic process; F:metal ion binding
73	THAR02_07345	KKP00541.1	1.42833	0.650227	3.00794	4.37614	hypothetical protein THAR02_07345	3855	0	2	F:GO:0004252; P:GO:0006508	F:serine-type endopeptidase activity; P:proteolysis	EC:3.4.21	Acting on peptide bonds (peptidases)	IPR036770 (G3DSA:1.25.40.GENE3D); mobidb-lite (MOBIDB_LITE); IPR020683 (CDD); IPR036770 (SUPERFAMILY)	no GO terms	no GO terms
73	THAR02_07478	KKP00409.1	-1.13006	0.275069	287.527	259.163	C-5 sterol desaturase	1182	0	4	F:GO:0005506; P:GO:0008610; F:GO:0016491; P:GO:0055114	F:iron ion binding; P:lipid biosynthetic process; F:oxidoreductase activity; P:oxidation-reduction process			IPR006694 (PFAM); PTHR11863 (PANTHER); PTHR11863:SF40 (PANTHER)	F:GO:0005506; P:GO:0008610; F:GO:0016491; P:GO:0055114	F:iron ion binding; P:lipid biosynthetic process; F:oxidoreductase activity; P:oxidation-reduction process
73	THAR02_08041	KKO99848.1	-1.43123	0.239187	35.2861	25.1125	hypothetical protein THAR02_08041	957	6.68E-165	1	C:GO:0016021	C:integral component of membrane			mobidb-lite (MOBIDB_LITE)	no GO terms	no GO terms
73	THAR02_08270	KKO99624.1	-1.54512	0.282463	20.4236	13.4637	hypothetical protein THAR02_08270	532	2.78E-65	5	F:GO:0003735; C:GO:0005840; P:GO:0006412; F:GO:0019843; P:GO:0042254	F:structural constituent of ribosome; C:ribosome; P:translation; F:rRNA binding; P:ribosome biogenesis			IPR000529 (PFAM); IPR014717 (G3DSA:3.30.70.GENE3D); IPR000529 (PANTHER); cd15465 (CDD); IPR035980 (SUPERFAMILY)	F:GO:0003735; C:GO:0005840; P:GO:0006412; F:GO:0019843	F:structural constituent of ribosome; C:ribosome; P:translation; F:rRNA binding
73	THAR02_08298	KKO99595.1	-1.2625	0.580217	18.3033	14.767		885		3	P:GO:0006144; P:GO:0006206; F:GO:0047429	P:purine nucleobase metabolic process; P:pyrimidine nucleobase metabolic process; F:nucleoside-triphosphate diphosphatase activity	EC:3.6.1.19	Acting on acid anhydrides	IPR003697 (PIRSF); IPR029001 (G3DSA:3.90.950.GENE3D); IPR003697 (PFAM); PTHR43213 (PANTHER); IPR003697 (CDD); IPR029001 (SUPERFAMILY)	F:GO:0047429	F:nucleoside-triphosphate diphosphatase activity
73	THAR02_08519	KKO99374.1	-1.13881	0.436029	127.402	113.951	mitochondrial phosphate carrier 2	1277	0	3	C:GO:0005739; P:GO:0006810; C:GO:0016021	C:mitochondrion; P:transport; C:integral component of membrane			IPR018108 (PFAM); IPR023395 (G3DSA:1.50.40.GENE3D); PTHR24089:SF452 (PANTHER); PTHR24089 (PANTHER); IPR018108 (PROSITE_PROFILES); IPR018108 (PROSITE_PROFILES); IPR018108 (PROSITE_PROFILES); IPR023395 (SUPERFAMILY)	no GO terms	no GO terms
73	THAR02_09011	KKO98895.1	-1.29404	0.103098	129.552	101.974	hypothetical protein THAR02_09011	1504	0						IPR032675 (G3DSA:3.80.10.GENE3D); mobidb-lite (MOBIDB_LITE)	no GO terms	no GO terms
73	THAR02_09956	KKO97945.1	-1.52399	0.0034493	160.518	107.285	Pyridoxine biosynthesis PDX1	930	0	3	F:GO:0003824; P:GO:0042819; P:GO:0042823	F:catalytic activity; P:vitamin B6 biosynthetic process; P:pyridoxal phosphate biosynthetic process			IPR033755 (PFAM); IPR013785 (G3DSA:3.20.20.GENE3D); IPR001852 (PIRSF); IPR001852 (TIGRFAM); PTHR31829:SF0 (PANTHER); IPR001852 (PANTHER); IPR001852 (PROSITE_PROFILES); IPR001852 (HAMAP); IPR001852 (CDD); IPR011060 (SUPERFAMILY)	F:GO:0003824; P:GO:0008152; P:GO:0042819; P:GO:0042823	F:catalytic activity; P:metabolic process; P:vitamin B6 biosynthetic process; P:pyridoxal phosphate biosynthetic process
73	THAR02_10193	KKO97701.1	1.47089	0.186259	21.6751	32.474		1365		3	F:GO:0004392; P:GO:0006788; P:GO:0015994	F:heme oxygenase (decyclizing) activity; P:heme oxidation; P:chlorophyll metabolic process	EC:1.14.99.3	Acting on paired donors, with incorporation or reduction of molecular oxygen. The oxygen incorporated need not be derived from O(2)	IPR016084 (G3DSA:1.20.910.GENE3D); IPR016053 (PFAM); mobidb-lite (MOBIDB_LITE); mobidb-lite (MOBIDB_LITE); PTHR10720:SF0 (PANTHER); IPR002051 (PANTHER); IPR016084 (SUPERFAMILY)	F:GO:0004392; P:GO:0006788; P:GO:0055114	F:heme oxygenase (decyclizing) activity; P:heme oxidation; P:oxidation-reduction process
73	THAR02_10407	KKO97486.1	1.31054	0.848115	0.941958	1.25741		1574		4	F:GO:0005506; F:GO:0016705; F:GO:0020037; P:GO:0055114	F:iron ion binding; F:oxidoreductase activity, acting on paired donors, with incorporation or reduction of molecular oxygen; F:heme binding; P:oxidation-reduction process			IPR036396 (G3DSA:1.10.630.GENE3D); IPR001128 (PFAM); PTHR24279:SF85 (PANTHER); PTHR24279 (PANTHER); IPR036396 (SUPERFAMILY)	F:GO:0005506; F:GO:0016705; F:GO:0020037; P:GO:0055114	F:iron ion binding; F:oxidoreductase activity, acting on paired donors, with incorporation or reduction of molecular oxygen; F:heme binding; P:oxidation-reduction process
73	THAR02_10443	KKO97449.1	-1.29025	0.362299	41.4144	32.6943		786		1	F:GO:0010181	F:FMN binding			IPR024624 (PFAM); IPR012349 (G3DSA:2.30.110.GENE3D); PTHR28243 (PANTHER); IPR012349 (SUPERFAMILY)	F:GO:0010181; F:GO:0048037	F:FMN binding; F:cofactor binding
73	THAR02_10527	KKO97372.1	-1.08579	0.745008	66.0962	62.0049	hypothetical protein THAR02_10527	837	2.16E-166						mobidb-lite (MOBIDB_LITE); mobidb-lite (MOBIDB_LITE); mobidb-lite (MOBIDB_LITE)	no GO terms	no GO terms
73	THAR02_10651	KKO97244.1	-1.20991	0.233973	128.941	108.55	hypothetical protein THAR02_10651	918	0						mobidb-lite (MOBIDB_LITE); mobidb-lite (MOBIDB_LITE)	no GO terms	no GO terms
73	THAR02_10839	KKO97051.1	-1.12218	0.554773	96.4703	87.5643	hypothetical protein THAR02_10839	804	3.75E-90	1	C:GO:0016021	C:integral component of membrane			no IPS match	no IPS match	no IPS match
73	THAR02_10961	KKO96934.1	1.24741	0.589577	11.1341	14.1468		795							G3DSA:1.20.5.510 (GENE3D); mobidb-lite (MOBIDB_LITE); mobidb-lite (MOBIDB_LITE)	no GO terms	no GO terms
74	THAR02_00338	KKP07542.1	-1.13825	0.476521	107.348	96.0616	Ca2+ transporter	3443	0	2	C:GO:0016021; P:GO:0055085	C:integral component of membrane; P:transmembrane transport			IPR004837 (PFAM); mobidb-lite (MOBIDB_LITE); mobidb-lite (MOBIDB_LITE); mobidb-lite (MOBIDB_LITE); PTHR12266:SF0 (PANTHER); PTHR12266 (PANTHER)	C:GO:0016021; P:GO:0055085	C:integral component of membrane; P:transmembrane transport
74	THAR02_00654	KKP07224.1	-1.14552	0.679543	32.4375	28.8428	methylenetetrahydrofolate reductase (NADPH)	1844	0	4	F:GO:0004489; P:GO:0006555; P:GO:0046653; P:GO:0055114	F:methylenetetrahydrofolate reductase (NAD(P)H) activity; P:methionine metabolic process; P:tetrahydrofolate metabolic process; P:oxidation-reduction process	EC:1.5.1.20	Methylenetetrahydrofolate reductase (NAD(P)H)	IPR029041 (G3DSA:3.20.20.GENE3D); IPR004621 (TIGRFAM); IPR003171 (PFAM); PTHR21091:SF31 (PANTHER); PTHR21091 (PANTHER); IPR003171 (CDD); IPR029041 (SUPERFAMILY)	F:GO:0004489; P:GO:0006555; P:GO:0055114	F:methylenetetrahydrofolate reductase (NAD(P)H) activity; P:methionine metabolic process; P:oxidation-reduction process
74	THAR02_00686	KKP07150.1	1.10233	0.896504	2.93984	3.30088	hypothetical protein THAR02_00686	1656	0						mobidb-lite (MOBIDB_LITE); mobidb-lite (MOBIDB_LITE); mobidb-lite (MOBIDB_LITE); PTHR38887 (PANTHER)	no GO terms	no GO terms
74	THAR02_01145	KKP06760.1	1.22441	0.298378	49.0821	61.213	serine threonine kinase	2078	0	4	F:GO:0004674; F:GO:0005524; P:GO:0006468; P:GO:0009069	F:protein serine/threonine kinase activity; F:ATP binding; P:protein phosphorylation; P:serine family amino acid metabolic process	EC:2.7.11	Transferring phosphorus-containing groups	IPR000719 (PFAM); G3DSA:1.10.510.10 (GENE3D); PTHR24356:SF0 (PANTHER); PTHR24356 (PANTHER); IPR000719 (PROSITE_PROFILES); IPR000961 (PROSITE_PROFILES); IPR011009 (SUPERFAMILY)	F:GO:0004672; F:GO:0004674; F:GO:0005524; P:GO:0006468	F:protein kinase activity; F:protein serine/threonine kinase activity; F:ATP binding; P:protein phosphorylation
74	THAR02_01167	KKP06678.1	-1.03903	0.983055	2.84807	2.79201	C2H2 transcription factor	3038	0	4	F:GO:0000981; C:GO:0005634; P:GO:0006355; F:GO:0008270	F:RNA polymerase II transcription factor activity, sequence-specific DNA binding; C:nucleus; P:regulation of transcription, DNA-templated; F:zinc ion binding			IPR001138 (SMART); IPR001138 (PFAM); IPR036864 (G3DSA:4.10.240.GENE3D); mobidb-lite (MOBIDB_LITE); mobidb-lite (MOBIDB_LITE); PTHR31313 (PANTHER); IPR001138 (PROSITE_PROFILES); IPR001138 (CDD); cd12148 (CDD); IPR036864 (SUPERFAMILY)	F:GO:0000981; C:GO:0005634; P:GO:0006355; F:GO:0008270	F:RNA polymerase II transcription factor activity, sequence-specific DNA binding; C:nucleus; P:regulation of transcription, DNA-templated; F:zinc ion binding
74	THAR02_01593	KKP06348.1	-1.02935	0.966637	39.2721	38.8612	WD domain-containing	1367	0	2	F:GO:0005515; P:GO:0007165	F:protein binding; P:signal transduction			IPR001632 (PRINTS); IPR020472 (PRINTS); IPR001680 (SMART); IPR015943 (G3DSA:2.130.10.GENE3D); G3DSA:2.40.50.140 (GENE3D); IPR001680 (PFAM); G3DSA:1.10.10.670 (GENE3D); PIRSF002394 (PIRSF); PTHR19850:SF27 (PANTHER); IPR016346 (PANTHER); IPR016346 (PANTHER); IPR017986 (PROSITE_PROFILES); IPR001680 (PROSITE_PROFILES); IPR001680 (PROSITE_PROFILES); IPR001680 (PROSITE_PROFILES); IPR001680 (PROSITE_PROFILES); cd00200 (CDD); IPR036322 (SUPERFAMILY)	F:GO:0005515; P:GO:0007165	F:protein binding; P:signal transduction
74	THAR02_01881	KKP06009.1	1.05417	0.848719	17.1252	18.3883	Serine threonine kinase	2795	0	2	F:GO:0004190; P:GO:0006508	F:aspartic-type endopeptidase activity; P:proteolysis	EC:3.4.23	Acting on peptide bonds (peptidases)	IPR021109 (G3DSA:2.40.70.GENE3D); IPR021157 (G3DSA:1.20.5.GENE3D); mobidb-lite (MOBIDB_LITE); mobidb-lite (MOBIDB_LITE); mobidb-lite (MOBIDB_LITE); mobidb-lite (MOBIDB_LITE); PTHR13683:SF529 (PANTHER); IPR001461 (PANTHER); IPR033121 (PROSITE_PROFILES); IPR021109 (SUPERFAMILY)	F:GO:0004190; P:GO:0006508	F:aspartic-type endopeptidase activity; P:proteolysis
74	THAR02_02364	KKP05547.1	1.14572	0.67982	16.3325	19.0602	hypothetical protein THAR02_02364	1340	1.01E-142						mobidb-lite (MOBIDB_LITE); mobidb-lite (MOBIDB_LITE)	no GO terms	no GO terms
74	THAR02_02615	KKP05284.1	1.07947	0.925591	2.28226	2.50941	hypothetical protein THAR02_02615, partial	989	2.91E-116	2	P:GO:0000070; C:GO:0000776	P:mitotic sister chromatid segregation; C:kinetochore			IPR013950 (PFAM)	P:GO:0000070; C:GO:0000776	P:mitotic sister chromatid segregation; C:kinetochore
74	THAR02_03097	KKP04760.1	1.20792	0.868642	1.41853	1.74529	hypothetical protein THAR02_03097	702	6.59E-170						G3DSA:3.40.50.720 (GENE3D); IPR028939 (PFAM); PTHR14239 (PANTHER); PTHR14239:SF0 (PANTHER); IPR036291 (SUPERFAMILY)	no GO terms	no GO terms
74	THAR02_03644	KKP04235.1	-1.17986	0.657565	24.2171	20.9068	positive regulator of purine utilization	3423	0	4	F:GO:0003677; C:GO:0005634; P:GO:0006351; F:GO:0008270	F:DNA binding; C:nucleus; P:transcription, DNA-templated; F:zinc ion binding			IPR007219 (SMART); IPR007219 (PFAM); mobidb-lite (MOBIDB_LITE); mobidb-lite (MOBIDB_LITE); mobidb-lite (MOBIDB_LITE); PTHR45594 (PANTHER); cd12148 (CDD); cd14723 (CDD)	F:GO:0003677; C:GO:0005634; P:GO:0006351; F:GO:0008270	F:DNA binding; C:nucleus; P:transcription, DNA-templated; F:zinc ion binding
74	THAR02_03849	KKP04057.1	-1.07858	0.841368	31.0889	29.3594	calponin-like actin binding domain	2124	3.14E-118	1	F:GO:0005515	F:protein binding			IPR036872 (G3DSA:1.10.418.GENE3D); mobidb-lite (MOBIDB_LITE); mobidb-lite (MOBIDB_LITE); PTHR18959 (PANTHER); PTHR18959:SF84 (PANTHER); IPR036872 (SUPERFAMILY)	F:GO:0005515	F:protein binding
74	THAR02_03975	KKP03938.1	-1.17677	0.0510578	485.417	420.162	CK1 CK1 CK1-D kinase	1557	0	3	F:GO:0004672; F:GO:0005524; P:GO:0006468	F:protein kinase activity; F:ATP binding; P:protein phosphorylation			IPR000719 (SMART); IPR000719 (PFAM); G3DSA:1.10.510.10 (GENE3D); mobidb-lite (MOBIDB_LITE); PTHR11909:SF298 (PANTHER); PTHR11909 (PANTHER); IPR000719 (PROSITE_PROFILES); IPR011009 (SUPERFAMILY)	F:GO:0004672; F:GO:0005524; P:GO:0006468	F:protein kinase activity; F:ATP binding; P:protein phosphorylation
74	THAR02_04105	KKP03775.1	1.12021	0.835943	5.69868	6.50232	enoyl- hydratase isomerase	831	0	2	F:GO:0003824; P:GO:0008152	F:catalytic activity; P:metabolic process			IPR014748 (G3DSA:1.10.12.GENE3D); G3DSA:3.90.226.10 (GENE3D); IPR001753 (PFAM); mobidb-lite (MOBIDB_LITE); PTHR11941:SF103 (PANTHER); PTHR11941 (PANTHER); cd06558 (CDD); IPR029045 (SUPERFAMILY)	F:GO:0003824; P:GO:0008152	F:catalytic activity; P:metabolic process
74	THAR02_04652	KKP03223.1	1.05872	0.259727	530.194	571.754	hypothetical protein THAR02_04652	2872	0	1	F:GO:0008270	F:zinc ion binding			IPR000433 (SMART); IPR032350 (PFAM); IPR000433 (PFAM); mobidb-lite (MOBIDB_LITE); mobidb-lite (MOBIDB_LITE); PTHR20930 (PANTHER); PTHR20930 (PANTHER); PTHR20930:SF0 (PANTHER); PTHR20930:SF0 (PANTHER); IPR000433 (PROSITE_PROFILES); IPR000433 (PROSITE_PROFILES); cd02340 (CDD); IPR032350 (CDD); cd02340 (CDD); SSF57850 (SUPERFAMILY); SSF57850 (SUPERFAMILY)	F:GO:0008270	F:zinc ion binding
74	THAR02_04690	KKP03216.1	-1.01677	0.996197	17.7305	17.7621	EB1-like domain-containing	971	1.34E-118	2	F:GO:0008017; C:GO:0045298	F:microtubule binding; C:tubulin complex			IPR004953 (PFAM); IPR036872 (G3DSA:1.10.418.GENE3D); mobidb-lite (MOBIDB_LITE); PTHR10623:SF6 (PANTHER); IPR027328 (PANTHER); IPR004953 (PROSITE_PROFILES); IPR036872 (SUPERFAMILY); IPR036133 (SUPERFAMILY); IPR036872 (SUPERFAMILY)	F:GO:0005515; F:GO:0008017	F:protein binding; F:microtubule binding
74	THAR02_04844	KKP03075.1	-1.39538	0.625018	7.00966	5.11682	MFS permease	1891	0	2	C:GO:0016021; P:GO:0055085	C:integral component of membrane; P:transmembrane transport			G3DSA:1.20.1250.20 (GENE3D); PTHR43791 (PANTHER); PTHR43791:SF18 (PANTHER); IPR036259 (SUPERFAMILY)	no GO terms	no GO terms
74	THAR02_05179	KKP02726.1	1.00051	0.976799	5.77996	5.89037	Zn2Cys6 transcriptional regulator	2144	0	5	F:GO:0003677; C:GO:0005634; P:GO:0006351; F:GO:0008270; C:GO:0016021	F:DNA binding; C:nucleus; P:transcription, DNA-templated; F:zinc ion binding; C:integral component of membrane			mobidb-lite (MOBIDB_LITE); PTHR31944:SF85 (PANTHER); PTHR31944 (PANTHER); cd12148 (CDD)	no GO terms	no GO terms
74	THAR02_05224	KKP02681.1	-1.36688	0.457371	18.359	13.6809	26S proteasome regulatory subunit rpn-1	2976	0	4	C:GO:0000502; F:GO:0005488; F:GO:0030234; P:GO:0042176	C:proteasome complex; F:binding; F:enzyme regulator activity; P:regulation of protein catabolic process			IPR002015 (PFAM); IPR011989 (G3DSA:1.25.10.GENE3D); IPR016643 (PIRSF); PTHR10943 (PANTHER); IPR016643 (PTHR10943:PANTHER); IPR016024 (SUPERFAMILY)	C:GO:0000502; F:GO:0005488; F:GO:0030234; P:GO:0042176	C:proteasome complex; F:binding; F:enzyme regulator activity; P:regulation of protein catabolic process
74	THAR02_05320	KKP02588.1	-1.13176	0.635102	52.8626	47.5759	glycosyltransferase family 34	1075	1.11E-151	2	C:GO:0016021; F:GO:0016757	C:integral component of membrane; F:transferase activity, transferring glycosyl groups			IPR008630 (PFAM); PTHR31306 (PANTHER)	C:GO:0016021; F:GO:0016757	C:integral component of membrane; F:transferase activity, transferring glycosyl groups
74	THAR02_05770	KKP02139.1	1.05871	0.943524	2.09601	2.2603	replication fork protection complex subunit Csm3 Swi3	1098	3.05E-139	8	F:GO:0003677; C:GO:0005634; C:GO:0005739; P:GO:0006974; P:GO:0007049; P:GO:0007534; P:GO:0048478; P:GO:0071515	F:DNA binding; C:nucleus; C:mitochondrion; P:cellular response to DNA damage stimulus; P:cell cycle; P:gene conversion at mating-type locus; P:replication fork protection; P:genetic imprinting at mating-type locus			mobidb-lite (MOBIDB_LITE)	no GO terms	no GO terms
74	THAR02_05926	KKP01949.1	-1.29112	0.359735	41.6359	32.847	aspartic ase	1536	0	2	F:GO:0004190; P:GO:0006508	F:aspartic-type endopeptidase activity; P:proteolysis	EC:3.4.23	Acting on peptide bonds (peptidases)	IPR001461 (PRINTS); IPR033121 (PFAM); IPR021109 (G3DSA:2.40.70.GENE3D); IPR021109 (G3DSA:2.40.70.GENE3D); mobidb-lite (MOBIDB_LITE); PTHR13683:SF326 (PANTHER); IPR001461 (PANTHER); IPR033121 (PROSITE_PROFILES); IPR033876 (CDD); IPR021109 (SUPERFAMILY)	F:GO:0004190; P:GO:0006508	F:aspartic-type endopeptidase activity; P:proteolysis
74	THAR02_05942	KKP01965.1	-1.27209	0.0309476	260.935	208.934	hypothetical protein THAR02_05942	1463	0	1	C:GO:0016021	C:integral component of membrane			mobidb-lite (MOBIDB_LITE)	no GO terms	no GO terms
74	THAR02_06204	KKP01698.1	-1.0703	0.692268	161.724	153.91	hypothetical protein THAR02_06204	1369	0	7	P:GO:0000921; P:GO:0006882; C:GO:0030176; C:GO:0032541; P:GO:0036228; P:GO:0048309; C:GO:0097038	P:septin ring assembly; P:cellular zinc ion homeostasis; C:integral component of endoplasmic reticulum membrane; C:cortical endoplasmic reticulum; P:protein localization to nuclear inner membrane; P:endoplasmic reticulum inheritance; C:perinuclear endoplasmic reticulum			IPR013635 (PFAM); PTHR31726 (PANTHER)	no GO terms	no GO terms
74	THAR02_06429	KKP01478.1	1.04914	0.909666	6.98003	7.45909		577		4	F:GO:0003735; C:GO:0005840; P:GO:0006412; P:GO:0042254	F:structural constituent of ribosome; C:ribosome; P:translation; P:ribosome biogenesis			IPR000218 (SMART); IPR036853 (G3DSA:2.40.150.GENE3D); IPR000218 (PFAM); mobidb-lite (MOBIDB_LITE); IPR000218 (PANTHER); IPR000218 (PANTHER); PTHR11761:SF3 (PANTHER); PTHR11761:SF3 (PANTHER); IPR036853 (SUPERFAMILY)	F:GO:0003735; C:GO:0005840; P:GO:0006412	F:structural constituent of ribosome; C:ribosome; P:translation
74	THAR02_06827	KKP01048.1	-1.18706	0.59143	32.8457	28.184	Alkaline phosphatase	700	6.41E-99						IPR029052 (G3DSA:3.60.21.GENE3D); IPR018946 (PFAM); PTHR11177 (PANTHER); PTHR11177:SF327 (PANTHER); IPR029052 (SUPERFAMILY)	no GO terms	no GO terms
74	THAR02_06894	KKP00991.1	-1.10687	0.865947	10.6266	9.77901	V-type H+-transporting ATPase 54 kDa subunit	1693	0	5	C:GO:0000221; F:GO:0005488; P:GO:0006119; P:GO:0015991; F:GO:0046961	C:vacuolar proton-transporting V-type ATPase, V1 domain; F:binding; P:oxidative phosphorylation; P:ATP hydrolysis coupled proton transport; F:proton-transporting ATPase activity, rotational mechanism	EC:3.6.1.3; EC:3.6.1.15	Adenosinetriphosphatase; Nucleoside-triphosphate phosphatase	IPR011987 (PFAM); IPR011989 (G3DSA:1.25.10.GENE3D); G3DSA:1.25.40.150 (GENE3D); PF03224 (PFAM); IPR004908 (PANTHER); IPR016024 (SUPERFAMILY)	C:GO:0000221; F:GO:0005488; P:GO:0015991; F:GO:0042626; F:GO:0046961	C:vacuolar proton-transporting V-type ATPase, V1 domain; F:binding; P:ATP hydrolysis coupled proton transport; F:ATPase activity, coupled to transmembrane movement of substances; F:proton-transporting ATPase activity, rotational mechanism
74	THAR02_06903	KKP01000.1	1.06948	0.758018	30.6641	33.4041	20S proteasome subunit beta 6	853	3.96E-167	3	F:GO:0004298; C:GO:0005839; P:GO:0051603	F:threonine-type endopeptidase activity; C:proteasome core complex; P:proteolysis involved in cellular protein catabolic process	EC:3.4.25	Acting on peptide bonds (peptidases)	IPR029055 (G3DSA:3.60.20.GENE3D); IPR001353 (PFAM); PTHR11599 (PANTHER); IPR035202 (PTHR11599:PANTHER); IPR023333 (PROSITE_PROFILES); cd03757 (CDD); IPR029055 (SUPERFAMILY)	F:GO:0004298; C:GO:0005839; P:GO:0051603	F:threonine-type endopeptidase activity; C:proteasome core complex; P:proteolysis involved in cellular protein catabolic process
74	THAR02_06968	KKP00925.1	-1.11236	0.703752	48.1468	44.0875		1599		2	C:GO:0016021; P:GO:0055085	C:integral component of membrane; P:transmembrane transport			IPR011701 (PFAM); G3DSA:1.20.1250.20 (GENE3D); PTHR11360 (PANTHER); PTHR11360:SF120 (PANTHER); IPR020846 (CDD); IPR036259 (SUPERFAMILY)	C:GO:0016021; P:GO:0055085	C:integral component of membrane; P:transmembrane transport
74	THAR02_07001	KKP00888.1	-1.09965	0.239335	605.899	561.23	ATP-dependent RNA helicase DED1	2072	0	2	F:GO:0003676; F:GO:0005524	F:nucleic acid binding; F:ATP binding			IPR014001 (SMART); IPR001650 (SMART); G3DSA:3.40.50.300 (GENE3D); IPR011545 (PFAM); G3DSA:3.40.50.300 (GENE3D); IPR001650 (PFAM); mobidb-lite (MOBIDB_LITE); mobidb-lite (MOBIDB_LITE); PTHR24031 (PANTHER); PTHR24031:SF332 (PANTHER); IPR001650 (PROSITE_PROFILES); IPR014001 (PROSITE_PROFILES); IPR014014 (PROSITE_PROFILES); IPR001650 (CDD); cd00268 (CDD); IPR027417 (SUPERFAMILY)	F:GO:0003676; F:GO:0005524	F:nucleic acid binding; F:ATP binding
74	THAR02_07283	KKP00596.1	-1.00674	0.968408	28.1737	28.5051	hypothetical protein THAR02_07283	842	9.62E-97	1	C:GO:0016021	C:integral component of membrane			mobidb-lite (MOBIDB_LITE); PTHR37919 (PANTHER)	no GO terms	no GO terms
74	THAR02_07358	KKP00554.1	-1.08381	0.818897	34.6826	32.5952	hypothetical protein THAR02_07358	2556	0						IPR010730 (PFAM); mobidb-lite (MOBIDB_LITE); mobidb-lite (MOBIDB_LITE); mobidb-lite (MOBIDB_LITE); PTHR24148:SF58 (PANTHER); PTHR24148 (PANTHER)	no GO terms	no GO terms
74	THAR02_07479	KKP00410.1	-1.23601	0.351989	63.1192	52.0157	transcriptional repressor rco-1	2167	0	1	F:GO:0005515	F:protein binding			IPR020472 (PRINTS); IPR001680 (SMART); G3DSA:2.80.10.50 (GENE3D); G3DSA:2.80.10.50 (GENE3D); IPR001680 (PFAM); G3DSA:1.10.10.670 (GENE3D); IPR015943 (G3DSA:2.130.10.GENE3D); PTHR22847 (PANTHER); IPR001680 (PROSITE_PROFILES); IPR017986 (PROSITE_PROFILES); IPR001680 (PROSITE_PROFILES); IPR001680 (PROSITE_PROFILES); IPR001680 (PROSITE_PROFILES); cd00200 (CDD); IPR036322 (SUPERFAMILY)	F:GO:0005515	F:protein binding
74	THAR02_07671	KKP00231.1	-1.25917	3.31658e-05	1054.23	852.794	serin endopeptidase	1687	0	2	F:GO:0004252; P:GO:0006508	F:serine-type endopeptidase activity; P:proteolysis	EC:3.4.21	Acting on peptide bonds (peptidases)	IPR015500 (PRINTS); IPR036852 (G3DSA:3.40.50.GENE3D); IPR000209 (PFAM); PTHR43806 (PANTHER); PTHR43806:SF25 (PANTHER); IPR034193 (CDD); IPR036852 (SUPERFAMILY)	F:GO:0004252; P:GO:0006508	F:serine-type endopeptidase activity; P:proteolysis
74	THAR02_07784	KKP00103.1	-1.10128	0.837429	17.7556	16.4223	dihydroxy-acid dehydratase	2110	0	2	F:GO:0003824; P:GO:0008152	F:catalytic activity; P:metabolic process			IPR000581 (PFAM); PTHR21000 (PANTHER); PTHR21000:SF13 (PANTHER); IPR037237 (SUPERFAMILY); SSF52016 (SUPERFAMILY)	F:GO:0003824; P:GO:0008152	F:catalytic activity; P:metabolic process
74	THAR02_08176	KKO99724.1	1.15591	0.452821	48.1266	56.6637	PTH11 GPCR	1676	0	1	C:GO:0016021	C:integral component of membrane			mobidb-lite (MOBIDB_LITE); mobidb-lite (MOBIDB_LITE); PTHR33048 (PANTHER); PTHR33048:SF19 (PANTHER)	no GO terms	no GO terms
74	THAR02_08235	KKO99651.1	-1.01596	0.98972	61.9983	62.1578	chitinase 3	1074	0	1	P:GO:0005975	P:carbohydrate metabolic process			G3DSA:3.20.20.80 (GENE3D); PTHR11177:SF239 (PANTHER); PTHR11177 (PANTHER); IPR017853 (SUPERFAMILY)	no GO terms	no GO terms
74	THAR02_08610	KKO99294.1	-1.14103	0.42504	129.21	115.343	regulator of G- signaling	2384	0	1	P:GO:0035556	P:intracellular signal transduction			IPR016137 (SMART); IPR000591 (SMART); G3DSA:1.10.167.10 (GENE3D); IPR036388 (G3DSA:1.10.10.GENE3D); IPR000591 (PFAM); IPR016137 (PFAM); IPR036388 (G3DSA:1.10.10.GENE3D); mobidb-lite (MOBIDB_LITE); PTHR10845 (PANTHER); PTHR10845:SF192 (PANTHER); IPR016137 (PROSITE_PROFILES); IPR000591 (PROSITE_PROFILES); cd08708 (CDD); cd04450 (CDD); IPR036305 (SUPERFAMILY); IPR036390 (SUPERFAMILY); IPR036390 (SUPERFAMILY)	P:GO:0035556	P:intracellular signal transduction
74	THAR02_08619	KKO99269.1	1.04289	6.12615e-07	16064.7	17064.9	hypothetical protein THAR02_08619	488	2.19E-15						mobidb-lite (MOBIDB_LITE); mobidb-lite (MOBIDB_LITE)	no GO terms	no GO terms
74	THAR02_08908	KKO98995.1	-1.07411	0.825593	43.7213	41.4608	SNF2 family helicase ATPase	3587	0	7	C:GO:0000785; F:GO:0003677; F:GO:0005524; C:GO:0005634; F:GO:0016818; F:GO:0031491; P:GO:0043044	C:chromatin; F:DNA binding; F:ATP binding; C:nucleus; F:hydrolase activity, acting on acid anhydrides, in phosphorus-containing anhydrides; F:nucleosome binding; P:ATP-dependent chromatin remodeling			IPR001005 (SMART); IPR001650 (SMART); IPR014001 (SMART); G3DSA:1.10.10.60 (GENE3D); G3DSA:1.10.10.60 (GENE3D); IPR015195 (PFAM); G3DSA:3.40.50.300 (GENE3D); IPR001650 (PFAM); IPR000330 (PFAM); IPR015194 (PFAM); G3DSA:1.20.5.1190 (GENE3D); G3DSA:3.40.50.10810 (GENE3D); mobidb-lite (MOBIDB_LITE); mobidb-lite (MOBIDB_LITE); mobidb-lite (MOBIDB_LITE); PTHR10799:SF856 (PANTHER); PTHR10799 (PANTHER); IPR001650 (PROSITE_PROFILES); IPR017884 (PROSITE_PROFILES); IPR014001 (PROSITE_PROFILES); IPR001650 (CDD); cd00046 (CDD); IPR001005 (CDD); IPR009057 (SUPERFAMILY); IPR027417 (SUPERFAMILY); IPR009057 (SUPERFAMILY); IPR027417 (SUPERFAMILY); IPR036306 (SUPERFAMILY)	F:GO:0003676; F:GO:0003677; F:GO:0005524; C:GO:0005634; P:GO:0006338; F:GO:0016818; F:GO:0031491; P:GO:0043044	F:nucleic acid binding; F:DNA binding; F:ATP binding; C:nucleus; P:chromatin remodeling; F:hydrolase activity, acting on acid anhydrides, in phosphorus-containing anhydrides; F:nucleosome binding; P:ATP-dependent chromatin remodeling
74	THAR02_09054	KKO98846.1	-1.05548	0.867122	55.5999	53.6562		2712		3	F:GO:0004843; P:GO:0016579; F:GO:1990380	F:thiol-dependent ubiquitin-specific protease activity; P:protein deubiquitination; F:Lys48-specific deubiquitinase activity	EC:3.4.19.12	Ubiquitinyl hydrolase 1	IPR033979 (PFAM); mobidb-lite (MOBIDB_LITE); mobidb-lite (MOBIDB_LITE); PTHR18063:SF6 (PANTHER); IPR007518 (PANTHER)	F:GO:0004843; F:GO:1990380	F:thiol-dependent ubiquitin-specific protease activity; F:Lys48-specific deubiquitinase activity
74	THAR02_09103	KKO98802.1	-1.09708	0.660641	89.686	83.2686	hypothetical protein THAR02_09103	1305	3.88E-122	1	C:GO:0016021	C:integral component of membrane			PR01217 (PRINTS); G3DSA:1.20.5.510 (GENE3D); mobidb-lite (MOBIDB_LITE); mobidb-lite (MOBIDB_LITE); mobidb-lite (MOBIDB_LITE); PTHR15549 (PANTHER)	no GO terms	no GO terms
74	THAR02_09392	KKO98510.1	1.22209	0.697339	6.99081	8.70215		1722		1	F:GO:0005515	F:protein binding			IPR002110 (PRINTS); IPR002110 (SMART); IPR036770 (G3DSA:1.25.40.GENE3D); IPR036770 (G3DSA:1.25.40.GENE3D); IPR036770 (G3DSA:1.25.40.GENE3D); IPR036770 (G3DSA:1.25.40.GENE3D); IPR036770 (G3DSA:1.25.40.GENE3D); IPR020683 (PFAM); IPR036770 (G3DSA:1.25.40.GENE3D); PF13637 (PFAM); PTHR42652 (PANTHER); IPR002110 (PROSITE_PROFILES); IPR020683 (PROSITE_PROFILES); IPR020683 (CDD); IPR020683 (CDD); IPR020683 (CDD); IPR020683 (CDD); IPR020683 (CDD); IPR036770 (SUPERFAMILY); IPR036770 (SUPERFAMILY)	F:GO:0005515	F:protein binding
74	THAR02_10316	KKO97577.1	-1.16292	0.578991	46.3282	40.5781	hypothetical protein THAR02_10316	2544	0	1	F:GO:0005515	F:protein binding			IPR015943 (G3DSA:2.130.10.GENE3D); IPR007461 (PFAM); mobidb-lite (MOBIDB_LITE); mobidb-lite (MOBIDB_LITE); mobidb-lite (MOBIDB_LITE); mobidb-lite (MOBIDB_LITE); PTHR15629 (PANTHER); PTHR15629:SF8 (PANTHER); cd11524 (CDD)	F:GO:0005515	F:protein binding
74	THAR02_10380	KKO97512.1	-1.07432	0.576605	278.645	264.188	fumarate reductase Osm1	2183	0	6	F:GO:0000104; P:GO:0006118; P:GO:0006119; P:GO:0018874; P:GO:0019643; C:GO:0045281	F:succinate dehydrogenase activity; P:obsolete electron transport; P:oxidative phosphorylation; P:benzoate metabolic process; P:reductive tricarboxylic acid cycle; C:succinate dehydrogenase complex	EC:1.3.99.1	Deleted entry	IPR001199 (PRINTS); IPR001199 (SMART); IPR036188 (G3DSA:3.50.50.GENE3D); IPR003953 (PFAM); IPR001199 (PFAM); IPR036400 (G3DSA:3.10.120.GENE3D); PTHR43400:SF1 (PANTHER); PTHR43400 (PANTHER); IPR001199 (PROSITE_PROFILES); IPR036400 (SUPERFAMILY); IPR036188 (SUPERFAMILY); IPR027477 (SUPERFAMILY)	no GO terms	no GO terms
74	THAR02_10586	KKO97304.1	-1.25424	0.441775	37.5432	30.489	26S proteasome regulatory subunit N5	1628	0	3	C:GO:0008180; C:GO:0008541; C:GO:0034515	C:COP9 signalosome; C:proteasome regulatory particle, lid subcomplex; C:proteasome storage granule			mobidb-lite (MOBIDB_LITE); IPR035297 (PTHR10855:PANTHER); PTHR10855 (PANTHER)	no GO terms	no GO terms
74	THAR02_10667	KKO97234.1	1.06953	0.704426	46.4402	50.5922	calcium sodium contains 9 transmembrane domain	2454	0	2	C:GO:0016021; P:GO:0055085	C:integral component of membrane; P:transmembrane transport			IPR004837 (PFAM); mobidb-lite (MOBIDB_LITE); PTHR31503 (PANTHER); PTHR31503:SF18 (PANTHER)	C:GO:0016021; P:GO:0055085	C:integral component of membrane; P:transmembrane transport
74	THAR02_10939	KKO96959.1	-1.00348	0.983771	4.54861	4.61705	alpha-glucosides permease MPH2 3	1946	0	3	C:GO:0016021; F:GO:0022857; P:GO:0055085	C:integral component of membrane; F:transmembrane transporter activity; P:transmembrane transport			IPR005828 (PFAM); G3DSA:1.20.1250.20 (GENE3D); PTHR23500:SF7 (PANTHER); PTHR23500 (PANTHER); IPR020846 (PROSITE_PROFILES); IPR020846 (CDD); IPR036259 (SUPERFAMILY)	C:GO:0016021; F:GO:0022857; P:GO:0055085	C:integral component of membrane; F:transmembrane transporter activity; P:transmembrane transport
74	THAR02_10999	KKO96898.1	-1.41249	0.332197	25.7391	18.5611	involved in trafficking and secretion	2268	0	1	F:GO:0042578	F:phosphoric ester hydrolase activity			IPR002013 (PFAM); PTHR11200 (PANTHER); PTHR11200:SF11 (PANTHER); IPR002013 (PROSITE_PROFILES)	F:GO:0042578	F:phosphoric ester hydrolase activity
74	THAR02_11366	KKO96531.1	-1.2375	0.072861	231.645	190.666	cyclin	1575	0	2	P:GO:0000079; F:GO:0019901	P:regulation of cyclin-dependent protein serine/threonine kinase activity; F:protein kinase binding			IPR013922 (PFAM); mobidb-lite (MOBIDB_LITE); mobidb-lite (MOBIDB_LITE); mobidb-lite (MOBIDB_LITE); PTHR15615 (PANTHER); PTHR15615:SF74 (PANTHER)	P:GO:0000079; F:GO:0019901	P:regulation of cyclin-dependent protein serine/threonine kinase activity; F:protein kinase binding
74	THAR02_11480	KKO96419.1	-1.00571	0.950373	58.7809	59.5332	30S ribosomal S5	1734	0	5	F:GO:0003723; F:GO:0003735; C:GO:0005840; P:GO:0006412; P:GO:0042254	F:RNA binding; F:structural constituent of ribosome; C:ribosome; P:translation; P:ribosome biogenesis			IPR014721 (G3DSA:3.30.230.GENE3D); G3DSA:3.30.160.20 (GENE3D); IPR013810 (PFAM); mobidb-lite (MOBIDB_LITE); mobidb-lite (MOBIDB_LITE); IPR000851 (PANTHER); IPR000851 (PANTHER); PTHR13718:SF61 (PANTHER); PTHR13718:SF61 (PANTHER); IPR013810 (PROSITE_PROFILES); SSF54768 (SUPERFAMILY)	F:GO:0003723; F:GO:0003735; C:GO:0005840; P:GO:0006412	F:RNA binding; F:structural constituent of ribosome; C:ribosome; P:translation
75	THAR02_00996	KKP06915.1	-1.67414	0.627853	3.05112	1.85636	hypothetical protein THAR02_00996	1980	0	4	F:GO:0003677; C:GO:0005634; P:GO:0006351; F:GO:0008270	F:DNA binding; C:nucleus; P:transcription, DNA-templated; F:zinc ion binding			IPR007219 (PFAM); mobidb-lite (MOBIDB_LITE); PTHR31313 (PANTHER); PTHR31313:SF67 (PANTHER); cd12148 (CDD)	F:GO:0003677; C:GO:0005634; P:GO:0006351; F:GO:0008270	F:DNA binding; C:nucleus; P:transcription, DNA-templated; F:zinc ion binding
75	THAR02_01030	KKP06833.1	1.50009	0.0671302	37.4709	57.2539	hypothetical protein THAR02_01030	1014	2.01E-171	1	C:GO:0016021	C:integral component of membrane			IPR021157 (G3DSA:1.20.5.GENE3D); mobidb-lite (MOBIDB_LITE); mobidb-lite (MOBIDB_LITE)	no GO terms	no GO terms
75	THAR02_01419	KKP06461.1	2.27722	0.299111	2.52942	5.86707	Aspartic endopeptidase	1601	6.37E-170	2	F:GO:0004190; P:GO:0006508	F:aspartic-type endopeptidase activity; P:proteolysis	EC:3.4.23	Acting on peptide bonds (peptidases)	IPR001461 (PRINTS); IPR021109 (G3DSA:2.40.70.GENE3D); IPR021109 (G3DSA:2.40.70.GENE3D); IPR033121 (PFAM); mobidb-lite (MOBIDB_LITE); IPR001461 (PANTHER); PTHR13683:SF328 (PANTHER); IPR033121 (PROSITE_PROFILES); IPR034163 (CDD); IPR021109 (SUPERFAMILY)	F:GO:0004190; P:GO:0006508	F:aspartic-type endopeptidase activity; P:proteolysis
75	THAR02_01480	KKP06429.1	1.34925	0.0582731	74.9329	102.982	fad dependent oxidoreductase	1665	1.67E-166	2	F:GO:0016491; P:GO:0055114	F:oxidoreductase activity; P:oxidation-reduction process			G3DSA:3.30.9.10 (GENE3D); IPR006076 (PFAM); PTHR10961:SF7 (PANTHER); PTHR10961 (PANTHER); IPR036188 (SUPERFAMILY)	F:GO:0016491; P:GO:0055114	F:oxidoreductase activity; P:oxidation-reduction process
75	THAR02_01555	KKP06310.1	14.0882	0.0507479	0.402741	5.7793	MFS general substrate transporter	2033	0	2	C:GO:0016021; P:GO:0055085	C:integral component of membrane; P:transmembrane transport			G3DSA:1.20.1250.20 (GENE3D); PTHR23501 (PANTHER); PTHR23501:SF12 (PANTHER); IPR036259 (SUPERFAMILY)	no GO terms	no GO terms
75	THAR02_01585	KKP06340.1	1.23692	0.33418	38.4954	48.5003	N-acetylglucosaminylphosphatidylinositol deacetylase	1129	1.10E-165	1	C:GO:0016021	C:integral component of membrane			IPR003737 (PFAM); IPR024078 (G3DSA:3.40.50.GENE3D); PTHR12993:SF11 (PANTHER); IPR003737 (PANTHER); IPR024078 (SUPERFAMILY)	no GO terms	no GO terms
75	THAR02_01866	KKP05994.1	1.64864	0.134782	16.0021	26.8718	ZIP Zinc transporter	1535	0	4	C:GO:0016020; P:GO:0030001; F:GO:0046873; P:GO:0055085	C:membrane; P:metal ion transport; F:metal ion transmembrane transporter activity; P:transmembrane transport			IPR003689 (PFAM); mobidb-lite (MOBIDB_LITE); PTHR16950:SF16 (PANTHER); PTHR16950 (PANTHER)	C:GO:0016020; P:GO:0030001; F:GO:0046873; P:GO:0055085	C:membrane; P:metal ion transport; F:metal ion transmembrane transporter activity; P:transmembrane transport
75	THAR02_01943	KKP05987.1	1.4051	1.38345e-06	375.546	537.484	hypothetical protein THAR02_01943	890	8.03E-111	1	C:GO:0016021	C:integral component of membrane			mobidb-lite (MOBIDB_LITE)	no GO terms	no GO terms
75	THAR02_02251	KKP05610.1	2.21522	8.82968e-05	39.0251	88.0552	glycoside hydrolase family 1	1700	0	2	F:GO:0004553; P:GO:0005975	F:hydrolase activity, hydrolyzing O-glycosyl compounds; P:carbohydrate metabolic process			IPR001360 (PRINTS); IPR001360 (PFAM); G3DSA:3.20.20.80 (GENE3D); IPR001360 (PANTHER); IPR017853 (SUPERFAMILY)	F:GO:0004553; P:GO:0005975	F:hydrolase activity, hydrolyzing O-glycosyl compounds; P:carbohydrate metabolic process
75	THAR02_02511	KKP05406.1	4.88502	0.00211877	4.38241	21.8059	Wall-associated ase	1020	7.86E-163						no IPS match	no IPS match	no IPS match
75	THAR02_02861	KKP05074.1	1.68582	4.61274e-08	194.403	333.818	hypothetical protein THAR02_02861	893	6.56E-79						no IPS match	no IPS match	no IPS match
75	THAR02_03418	KKP04474.1	2.05961	0.192053	5.38446	11.2959	hypothetical protein THAR02_03418	1385	6.46E-124	2	F:GO:0016491; P:GO:0055114	F:oxidoreductase activity; P:oxidation-reduction process			G3DSA:3.60.130.10 (GENE3D); IPR003819 (PFAM); PTHR10696:SF15 (PANTHER); PTHR10696 (PANTHER); SSF51197 (SUPERFAMILY)	F:GO:0016491; P:GO:0055114	F:oxidoreductase activity; P:oxidation-reduction process
75	THAR02_03565	KKP04362.1	2.1553	0.0035242	23.434	51.4457	hypothetical protein THAR02_03565	1984	0	1	F:GO:0003824	F:catalytic activity			IPR012878 (PFAM); G3DSA:1.50.10.10 (GENE3D); PTHR31151:SF10 (PANTHER); PTHR31151 (PANTHER)	no GO terms	no GO terms
75	THAR02_03830	KKP04038.1	1.33882	0.253397	28.7481	39.2038	CAMK CAMKL PASK kinase	3848	0	3	F:GO:0004672; F:GO:0005524; P:GO:0006468	F:protein kinase activity; F:ATP binding; P:protein phosphorylation			IPR000719 (SMART); G3DSA:3.30.450.20 (GENE3D); G3DSA:3.30.200.20 (GENE3D); G3DSA:1.10.510.10 (GENE3D); IPR000719 (PFAM); mobidb-lite (MOBIDB_LITE); mobidb-lite (MOBIDB_LITE); mobidb-lite (MOBIDB_LITE); mobidb-lite (MOBIDB_LITE); mobidb-lite (MOBIDB_LITE); PTHR22971:SF0 (PANTHER); PTHR22971 (PANTHER); IPR000719 (PROSITE_PROFILES); IPR011009 (SUPERFAMILY)	F:GO:0004672; F:GO:0005524; P:GO:0006468	F:protein kinase activity; F:ATP binding; P:protein phosphorylation
75	THAR02_03951	KKP03969.1	1.49957	0.0610725	39.2864	60.0074	GH31 alpha-glucosidase	3049	0	3	F:GO:0004553; P:GO:0005975; F:GO:0030246	F:hydrolase activity, hydrolyzing O-glycosyl compounds; P:carbohydrate metabolic process; F:carbohydrate binding			IPR000322 (PFAM); G3DSA:2.60.40.1760 (GENE3D); IPR025887 (PFAM); G3DSA:3.20.20.80 (GENE3D); IPR031727 (PFAM); G3DSA:2.60.40.1180 (GENE3D); G3DSA:2.60.40.1180 (GENE3D); mobidb-lite (MOBIDB_LITE); PTHR22762 (PANTHER); PTHR22762:SF67 (PANTHER); cd14752 (CDD); cd06602 (CDD); SSF51011 (SUPERFAMILY); IPR011013 (SUPERFAMILY); IPR017853 (SUPERFAMILY)	F:GO:0003824; F:GO:0004553; P:GO:0005975; F:GO:0030246	F:catalytic activity; F:hydrolase activity, hydrolyzing O-glycosyl compounds; P:carbohydrate metabolic process; F:carbohydrate binding
75	THAR02_04047	KKP03835.1	1.44147	0.2516	18.2428	26.7849	hypothetical protein THAR02_04047	2551	6.01E-25						mobidb-lite (MOBIDB_LITE); mobidb-lite (MOBIDB_LITE)	no GO terms	no GO terms
75	THAR02_04050	KKP03838.1	1.50073	5.10436e-12	531.143	811.91	hypothetical protein THAR02_04050	932	1.99E-64						mobidb-lite (MOBIDB_LITE); mobidb-lite (MOBIDB_LITE)	no GO terms	no GO terms
75	THAR02_04110	KKP03780.1	1.3686	0.000397672	238.447	332.401	mannitol-1-phosphate dehydrogenase	1255	0	3	F:GO:0016491; F:GO:0050662; P:GO:0055114	F:oxidoreductase activity; F:coenzyme binding; P:oxidation-reduction process			IPR000669 (PRINTS); IPR013131 (PFAM); IPR013328 (G3DSA:1.10.1040.GENE3D); G3DSA:3.40.50.720 (GENE3D); IPR013118 (PFAM); PTHR30524:SF0 (PANTHER); PTHR30524 (PANTHER); IPR036291 (SUPERFAMILY); IPR008927 (SUPERFAMILY)	F:GO:0003824; P:GO:0008152; F:GO:0016491; F:GO:0050662; P:GO:0055114	F:catalytic activity; P:metabolic process; F:oxidoreductase activity; F:coenzyme binding; P:oxidation-reduction process
75	THAR02_04155	KKP03767.1	6.60034	0.00192813	2.78155	18.7003	PDR-type ABC transporter	4304	0	4	F:GO:0005524; P:GO:0006810; C:GO:0016021; F:GO:0042626	F:ATP binding; P:transport; C:integral component of membrane; F:ATPase activity, coupled to transmembrane movement of substances	EC:3.6.1.3; EC:3.6.1.15	Adenosinetriphosphatase; Nucleoside-triphosphate phosphatase	IPR003593 (SMART); IPR003439 (PFAM); G3DSA:3.40.50.300 (GENE3D); IPR013525 (PFAM); IPR010929 (PFAM); mobidb-lite (MOBIDB_LITE); PTHR19241:SF279 (PANTHER); PTHR19241 (PANTHER); IPR003439 (PROSITE_PROFILES); IPR034003 (CDD); IPR027417 (SUPERFAMILY)	F:GO:0005524; P:GO:0006810; C:GO:0016020; C:GO:0016021; F:GO:0016887; F:GO:0042626	F:ATP binding; P:transport; C:membrane; C:integral component of membrane; F:ATPase activity; F:ATPase activity, coupled to transmembrane movement of substances
75	THAR02_04176	KKP03724.1	1.65877	0.137806	15.3475	25.931	MFS permease	2108	0	3	C:GO:0016021; F:GO:0022857; P:GO:0055085	C:integral component of membrane; F:transmembrane transporter activity; P:transmembrane transport			G3DSA:1.20.1250.20 (GENE3D); IPR005828 (PFAM); mobidb-lite (MOBIDB_LITE); PTHR23500 (PANTHER); PTHR23500:SF354 (PANTHER); IPR020846 (PROSITE_PROFILES); IPR020846 (CDD); IPR036259 (SUPERFAMILY)	C:GO:0016021; F:GO:0022857; P:GO:0055085	C:integral component of membrane; F:transmembrane transporter activity; P:transmembrane transport
75	THAR02_04341	KKP03534.1	#DIV/0!	0.857565	0	0.0394169	hypothetical protein THAR02_04341	797	2.01E-113						no IPS match	no IPS match	no IPS match
75	THAR02_04503	KKP03360.1	-1.29663	0.611752	12.3689	9.71652	apurinic apyrimidinic endonuclease	1442	0	3	F:GO:0003677; P:GO:0006281; F:GO:0008270	F:DNA binding; P:DNA repair; F:zinc ion binding			IPR001719 (SMART); IPR013022 (PFAM); G3DSA:3.20.20.150 (GENE3D); IPR001719 (TIGRFAM); mobidb-lite (MOBIDB_LITE); IPR001719 (PANTHER); IPR001719 (PROSITE_PROFILES); IPR001719 (CDD); IPR036237 (SUPERFAMILY)	F:GO:0003677; P:GO:0006281; F:GO:0008270	F:DNA binding; P:DNA repair; F:zinc ion binding
75	THAR02_04912	KKP02981.1	1.59592	0.363861	6.81733	11.082		4856		2	P:GO:0005975; F:GO:0008061	P:carbohydrate metabolic process; F:chitin binding			IPR011583 (SMART); IPR001223 (PFAM); G3DSA:3.20.20.80 (GENE3D); PTHR11177 (PANTHER); PTHR11177:SF320 (PANTHER); IPR017853 (SUPERFAMILY); IPR029070 (SUPERFAMILY)	P:GO:0005975; F:GO:0008061	P:carbohydrate metabolic process; F:chitin binding
75	THAR02_04929	KKP02952.1	2.2371	0.271438	2.98475	6.80125		1164		2	F:GO:0016491; P:GO:0055114	F:oxidoreductase activity; P:oxidation-reduction process			IPR020843 (SMART); G3DSA:3.90.180.10 (GENE3D); G3DSA:3.40.50.720 (GENE3D); IPR013149 (PFAM); PTHR45348 (PANTHER); PTHR45348:SF1 (PANTHER); cd08249 (CDD); IPR011032 (SUPERFAMILY); IPR036291 (SUPERFAMILY)	F:GO:0016491; P:GO:0055114	F:oxidoreductase activity; P:oxidation-reduction process
75	THAR02_05033	KKP02857.1	-1.31237	0.279595	51.2291	39.7607		1438		2	C:GO:0016021; P:GO:0055085	C:integral component of membrane; P:transmembrane transport			G3DSA:1.20.1250.20 (GENE3D); IPR011701 (PFAM); G3DSA:1.20.1250.20 (GENE3D); PTHR11360:SF120 (PANTHER); PTHR11360 (PANTHER); IPR020846 (PROSITE_PROFILES); IPR020846 (CDD); IPR036259 (SUPERFAMILY)	C:GO:0016021; P:GO:0055085	C:integral component of membrane; P:transmembrane transport
75	THAR02_05432	KKP02477.1	2.63662	6.20991e-08	46.7351	125.512	AChain Crystal Structure Of The Beta-glucosidase From Trichoderma Harzianum	1474	0	2	F:GO:0004553; P:GO:0005975	F:hydrolase activity, hydrolyzing O-glycosyl compounds; P:carbohydrate metabolic process			IPR001360 (PRINTS); G3DSA:3.20.20.80 (GENE3D); IPR001360 (PFAM); PTHR10353:SF36 (PANTHER); IPR001360 (PANTHER); IPR017853 (SUPERFAMILY)	F:GO:0004553; P:GO:0005975	F:hydrolase activity, hydrolyzing O-glycosyl compounds; P:carbohydrate metabolic process
75	THAR02_05673	KKP02211.1	8.2537	1.85953e-11	9.48385	79.7312	hypothetical protein THAR02_05673	1106	0						G3DSA:3.40.50.720 (GENE3D); IPR002347 (PFAM); PTHR24320:SF106 (PANTHER); PTHR24320 (PANTHER); IPR036291 (SUPERFAMILY)	no GO terms	no GO terms
75	THAR02_05674	KKP02212.1	39.1992	0.00890331	0.226239	9.03315		1565		1	F:GO:0071949	F:FAD binding			IPR036188 (G3DSA:3.50.50.GENE3D); IPR002938 (PFAM); PTHR13789 (PANTHER); PTHR13789:SF257 (PANTHER); IPR036188 (SUPERFAMILY)	F:GO:0071949	F:FAD binding
75	THAR02_05676	KKP02214.1	29.1788	9.86662e-06	0.890908	26.4786		770		1	C:GO:0016021	C:integral component of membrane			IPR020915 (PFAM); IPR011250 (G3DSA:2.40.160.GENE3D)	C:GO:0016021	C:integral component of membrane
75	THAR02_05677	KKP02215.1	40.4851	7.23932e-05	0.502932	20.7395		1848		3	F:GO:0016614; F:GO:0050660; P:GO:0055114	F:oxidoreductase activity, acting on CH-OH group of donors; F:flavin adenine dinucleotide binding; P:oxidation-reduction process			IPR012951 (PFAM); IPR006094 (PFAM); IPR016169 (G3DSA:3.30.465.GENE3D); PTHR13878 (PANTHER); PTHR13878:SF50 (PANTHER); IPR016166 (PROSITE_PROFILES); IPR036318 (SUPERFAMILY)	F:GO:0016491; F:GO:0016614; F:GO:0050660; P:GO:0055114	F:oxidoreductase activity; F:oxidoreductase activity, acting on CH-OH group of donors; F:flavin adenine dinucleotide binding; P:oxidation-reduction process
75	THAR02_06055	KKP01843.1	1.52069	0.0667454	35.0456	54.2834	phospholipase C	2073	0	5	F:GO:0004435; P:GO:0009395; P:GO:0035556; P:GO:0035556; P:GO:0046339	F:phosphatidylinositol phospholipase C activity; P:phospholipid catabolic process; P:intracellular signal transduction; P:intracellular signal transduction; P:diacylglycerol metabolic process	EC:3.1.4.11	Phosphoinositide phospholipase C	IPR001192 (PRINTS); IPR001711 (SMART); IPR000909 (SMART); IPR017946 (G3DSA:3.20.20.GENE3D); IPR000909 (PFAM); IPR001711 (PFAM); mobidb-lite (MOBIDB_LITE); mobidb-lite (MOBIDB_LITE); IPR001192 (PANTHER); PTHR10336:SF82 (PANTHER); IPR000909 (PROSITE_PROFILES); IPR001711 (PROSITE_PROFILES); cd08598 (CDD); IPR017946 (SUPERFAMILY)	F:GO:0004435; P:GO:0006629; P:GO:0007165; F:GO:0008081; P:GO:0035556	F:phosphatidylinositol phospholipase C activity; P:lipid metabolic process; P:signal transduction; F:phosphoric diester hydrolase activity; P:intracellular signal transduction
75	THAR02_06136	KKP01757.1	1.71152	0.499998	2.78282	4.85136		1988		7	F:GO:0004040; P:GO:0006525; P:GO:0006558; P:GO:0006560; P:GO:0006568; P:GO:0018874; P:GO:0042207	F:amidase activity; P:arginine metabolic process; P:L-phenylalanine metabolic process; P:proline metabolic process; P:tryptophan metabolic process; P:benzoate metabolic process; P:styrene catabolic process	EC:3.5.1.4	Amidase	IPR023631 (PFAM); IPR036928 (G3DSA:3.90.1300.GENE3D); IPR000120 (PANTHER); PTHR11895:SF104 (PANTHER); IPR036928 (SUPERFAMILY)	F:GO:0004040	F:amidase activity
75	THAR02_06428	KKP01477.1	1.24245	0.0696625	130.439	165.075	DNA-directed RNA polymerase II subunit RPB9	597	1.90E-126	1	P:GO:0006351	P:transcription, DNA-templated			IPR001529 (SMART); IPR001529 (PFAM); G3DSA:2.20.25.10 (GENE3D); PTHR11239 (PANTHER); PTHR11239:SF1 (PANTHER); SSF57783 (SUPERFAMILY)	P:GO:0006351	P:transcription, DNA-templated
75	THAR02_06560	KKP01318.1	1.85457	0.0912695	12.8381	24.2515	hypothetical protein THAR02_06560	1491	0	1	C:GO:0016021	C:integral component of membrane			mobidb-lite (MOBIDB_LITE); mobidb-lite (MOBIDB_LITE)	no GO terms	no GO terms
75	THAR02_06775	KKP01106.1	1.5913	0.0371231	36.4029	59.0044	cystathionine gamma-lyase	1248	0	2	F:GO:0003824; F:GO:0030170	F:catalytic activity; F:pyridoxal phosphate binding			IPR015421 (G3DSA:3.40.640.GENE3D); IPR000277 (PFAM); IPR000277 (PIRSF); IPR015422 (G3DSA:3.90.1150.GENE3D); PTHR11808:SF15 (PANTHER); IPR000277 (PANTHER); IPR000277 (CDD); IPR015424 (SUPERFAMILY)	F:GO:0003824; F:GO:0030170	F:catalytic activity; F:pyridoxal phosphate binding
75	THAR02_06962	KKP00919.1	1.55906	2.15232e-11	413.299	656.331	MFS permease	1937	0	3	C:GO:0016021; F:GO:0022857; P:GO:0055085	C:integral component of membrane; F:transmembrane transporter activity; P:transmembrane transport			IPR005828 (PFAM); G3DSA:1.20.1250.20 (GENE3D); G3DSA:1.20.1250.20 (GENE3D); PTHR23500 (PANTHER); PTHR23500:SF42 (PANTHER); IPR020846 (PROSITE_PROFILES); IPR020846 (CDD); IPR036259 (SUPERFAMILY)	C:GO:0016021; F:GO:0022857; P:GO:0055085	C:integral component of membrane; F:transmembrane transporter activity; P:transmembrane transport
75	THAR02_07094	KKP00799.1	1.56939	2.37511e-06	198.98	318.08	hypothetical protein THAR02_07094	1712	2.96E-179	1	C:GO:0016021	C:integral component of membrane			mobidb-lite (MOBIDB_LITE); mobidb-lite (MOBIDB_LITE); PTHR42069 (PANTHER)	no GO terms	no GO terms
75	THAR02_07232	KKP00643.1	1.73807	0.250761	7.58566	13.4293	glycoside hydrolase family 2	2220	0	2	F:GO:0004553; P:GO:0005975	F:hydrolase activity, hydrolyzing O-glycosyl compounds; P:carbohydrate metabolic process			IPR006102 (PFAM); IPR013783 (G3DSA:2.60.40.GENE3D); IPR008979 (G3DSA:2.60.120.GENE3D); G3DSA:3.20.20.80 (GENE3D); IPR006104 (PFAM); PTHR43258 (PANTHER); IPR036156 (SUPERFAMILY); IPR008979 (SUPERFAMILY); IPR017853 (SUPERFAMILY)	F:GO:0004553; P:GO:0005975	F:hydrolase activity, hydrolyzing O-glycosyl compounds; P:carbohydrate metabolic process
75	THAR02_07704	KKP00180.1	#DIV/0!	0.911135	0	0.0152427	hypothetical protein THAR02_07704	2061	0	2	F:GO:0004252; P:GO:0006508	F:serine-type endopeptidase activity; P:proteolysis	EC:3.4.21	Acting on peptide bonds (peptidases)	no IPS match	no IPS match	no IPS match
75	THAR02_07909	KKO99985.1	2.15519	3.99615e-05	46.4471	101.962	hypothetical protein THAR02_07909	1486	0	1	C:GO:0016021	C:integral component of membrane			G3DSA:1.20.5.510 (GENE3D); mobidb-lite (MOBIDB_LITE)	no GO terms	no GO terms
75	THAR02_08126	KKO99776.1	1.75863	0.48555	2.67084	4.78429	myosin type II heavy chain	7374	0	4	F:GO:0003774; F:GO:0005515; F:GO:0005524; C:GO:0016459	F:motor activity; F:protein binding; F:ATP binding; C:myosin complex	EC:3.6.1.15	Nucleoside-triphosphate phosphatase	IPR001609 (PRINTS); IPR001609 (SMART); G3DSA:1.20.1000.10 (GENE3D); IPR001609 (PFAM); G3DSA:1.20.120.330 (GENE3D); G3DSA:4.10.270.10 (GENE3D); G3DSA:1.20.5.340 (GENE3D); G3DSA:1.20.5.170 (GENE3D); G3DSA:3.40.50.300 (GENE3D); G3DSA:1.20.5.340 (GENE3D); mobidb-lite (MOBIDB_LITE); PTHR13140:SF574 (PANTHER); PTHR13140 (PANTHER); PTHR13140:SF574 (PANTHER); IPR000048 (PROSITE_PROFILES); IPR001609 (PROSITE_PROFILES); cd01377 (CDD); SSF90257 (SUPERFAMILY); IPR027417 (SUPERFAMILY)	F:GO:0003774; F:GO:0005515; F:GO:0005524; C:GO:0016459	F:motor activity; F:protein binding; F:ATP binding; C:myosin complex
75	THAR02_08544	KKO99359.1	3.90771	0.123988	1.6296	6.4863	aryl-alcohol dehydrogenase	1453	0	2	F:GO:0016491; P:GO:0055114	F:oxidoreductase activity; P:oxidation-reduction process			IPR036812 (G3DSA:3.20.20.GENE3D); IPR023210 (PFAM); PTHR43364 (PANTHER); PTHR43364:SF7 (PANTHER); IPR023210 (CDD); IPR036812 (SUPERFAMILY)	no GO terms	no GO terms
75	THAR02_08934	KKO98970.1	2.006	0.330782	3.25597	6.65284	hypothetical protein THAR02_08934	1903	0	1	F:GO:0005515	F:protein binding			IPR020472 (PRINTS); IPR001680 (SMART); IPR015943 (G3DSA:2.130.10.GENE3D); IPR015943 (G3DSA:2.130.10.GENE3D); IPR024977 (PFAM); G3DSA:2.40.10.120 (GENE3D); IPR001680 (PFAM); G3DSA:2.80.10.50 (GENE3D); PTHR19856 (PANTHER); PTHR19856:SF0 (PANTHER); IPR001680 (PROSITE_PROFILES); IPR001680 (PROSITE_PROFILES); IPR017986 (PROSITE_PROFILES); IPR001680 (PROSITE_PROFILES); IPR001680 (PROSITE_PROFILES); IPR001680 (PROSITE_PROFILES); IPR036322 (SUPERFAMILY); IPR036322 (SUPERFAMILY)	F:GO:0005515	F:protein binding
75	THAR02_09057	KKO98829.1	10.071	0.0929909	0.454304	4.66028	succinate semialdehyde dehydrogenase	1510	0	2	F:GO:0016491; P:GO:0055114	F:oxidoreductase activity; P:oxidation-reduction process			G3DSA:3.40.309.10 (GENE3D); IPR016162 (G3DSA:3.40.605.GENE3D); IPR015590 (PFAM); PTHR43353 (PANTHER); PTHR43353:SF5 (PANTHER); IPR016161 (SUPERFAMILY)	P:GO:0008152; F:GO:0016491; P:GO:0055114	P:metabolic process; F:oxidoreductase activity; P:oxidation-reduction process
75	THAR02_09306	KKO98587.1	1.82683	0.299988	5.10863	9.50596	prostaglandin-endoperoxide synthase 1	3513	0	6	F:GO:0004601; P:GO:0006804; P:GO:0006979; F:GO:0020037; P:GO:0031408; P:GO:0055114	F:peroxidase activity; P:obsolete peroxidase reaction; P:response to oxidative stress; F:heme binding; P:oxylipin biosynthetic process; P:oxidation-reduction process	EC:1.11.1.7	Peroxidase	IPR019791 (PRINTS); IPR037120 (G3DSA:1.10.640.GENE3D); IPR019791 (PFAM); IPR034807 (PTHR11903:PANTHER); PTHR11903 (PANTHER); IPR019791 (PROSITE_PROFILES); IPR034812 (CDD); IPR010255 (SUPERFAMILY)	F:GO:0004601; P:GO:0006979; F:GO:0016491; F:GO:0020037; P:GO:0031408; P:GO:0055114	F:peroxidase activity; P:response to oxidative stress; F:oxidoreductase activity; F:heme binding; P:oxylipin biosynthetic process; P:oxidation-reduction process
75	THAR02_09419	KKO98469.1	2.59343	0.225819	2.4382	6.44079	nitroreductase family	717	3.72E-146	2	F:GO:0016657; P:GO:0034599	F:oxidoreductase activity, acting on NAD(P)H, nitrogenous group as acceptor; P:cellular response to oxidative stress			IPR000415 (G3DSA:3.40.109.GENE3D); IPR029479 (PFAM); IPR033877 (PANTHER); PTHR43035:SF2 (PANTHER); PTHR43035:SF2 (PANTHER); IPR033877 (PANTHER); IPR000415 (SUPERFAMILY)	F:GO:0016491; F:GO:0016657; P:GO:0034599	F:oxidoreductase activity; F:oxidoreductase activity, acting on NAD(P)H, nitrogenous group as acceptor; P:cellular response to oxidative stress
75	THAR02_09643	KKO98246.1	#DIV/0!	0.502151	0	0.551145	---NA---	57							no IPS match	no IPS match	no IPS match
75	THAR02_09691	KKO98210.1	2.33866	0	293.04	698.053	hypothetical protein THAR02_09691	2121	0						mobidb-lite (MOBIDB_LITE); mobidb-lite (MOBIDB_LITE); mobidb-lite (MOBIDB_LITE); mobidb-lite (MOBIDB_LITE); mobidb-lite (MOBIDB_LITE); mobidb-lite (MOBIDB_LITE); mobidb-lite (MOBIDB_LITE)	no GO terms	no GO terms
75	THAR02_09702	KKO98202.1	2.15491	5.03102e-06	57.348	125.876	hypothetical protein THAR02_09702	732	9.17E-153						IPR016040 (PFAM); G3DSA:3.40.50.720 (GENE3D); PTHR14097 (PANTHER); PTHR14097:SF7 (PANTHER); IPR036291 (SUPERFAMILY)	no GO terms	no GO terms
75	THAR02_10512	KKO97385.1	8.41825	0.119414	0.496166	4.25445	short-chain dehydrogenase reductase	1115	3.84E-89						IPR002347 (PFAM); G3DSA:3.40.50.720 (GENE3D); PTHR42820 (PANTHER); PTHR42820:SF1 (PANTHER); IPR036291 (SUPERFAMILY)	no GO terms	no GO terms
75	THAR02_11262	KKO96631.1	1.33049	0	3135.59	4249.39	hypothetical protein THAR02_11262, partial	849	0						mobidb-lite (MOBIDB_LITE); mobidb-lite (MOBIDB_LITE)	no GO terms	no GO terms

### Sheet: Th3844
Grupo	Gene ID	Protein product	Fold Change	Kal's Z-test: cellulose vs glucose - P-value	cellulose - 0179 (paired) RNA-Seq - TPM	glucose - 0179 (paired) RNA-Seq - TPM	Description	Length	e-Value	#GO	GO IDs	GO Names	Enzyme Codes	Enzyme Names	InterPro IDs	InterPro GO IDs	InterPro GO Names
0	THAR02_00002	KKP07794.1	-1.29795	0.877339	0.921314	0.69904	hypothetical protein THAR02_00002	1943	0.0						G3DSA:3.40.710.10 (GENE3D); IPR001466 (PFAM); PTHR22935:SF85 (PANTHER); PTHR22935 (PANTHER); IPR012338 (SUPERFAMILY)	no GO terms	no GO terms
0	THAR02_00013	KKP07805.1	1.10811	0.827872	15.2078	16.596	hypothetical protein THAR02_00013	497	3.30154e-85						mobidb-lite (MOBIDB_LITE); mobidb-lite (MOBIDB_LITE)	no GO terms	no GO terms
0	THAR02_00016	KKP07808.1	-1.1751	0.943969	0.443333	0.371542	Zn2Cys6	997	2.74636e-62	1	F:GO:0005488	F:binding			no IPS match	no IPS match	no IPS match
0	THAR02_00021	KKP07813.1	2.77795	0.617739	0.397091	1.08634	glycoside hydrolase family 79	1614	0.0	1	F:GO:0016787	F:hydrolase activity			IPR031728 (PFAM); G3DSA:2.60.40.1180 (GENE3D); G3DSA:3.20.20.80 (GENE3D); PTHR36183:SF2 (PANTHER); PTHR36183 (PANTHER); IPR017853 (SUPERFAMILY)	no GO terms	no GO terms
0	THAR02_00022	KKP07814.1	3.00683	0.636947	0.295062	0.873728	oxalate decarboxylase	1498	0.0	2	P:GO:0033609; F:GO:0045735	P:oxalate metabolic process; F:nutrient reservoir activity			no IPS match	no IPS match	no IPS match
0	THAR02_00031	KKP07823.1	-1.39338	0.442242	14.9984	10.6006	alpha beta fold family hydrolase	834	0.0						IPR000073 (PRINTS); IPR000073 (PFAM); IPR029058 (G3DSA:3.40.50.GENE3D); PTHR43798 (PANTHER); PTHR43798:SF6 (PANTHER); IPR029058 (SUPERFAMILY)	no GO terms	no GO terms
0	THAR02_00032	KKP07824.1	#DIV/0!	0.766054	0.112564	0	hypothetical protein THAR02_00032	1178	1.09405e-154						IPR025337 (PFAM); PTHR35870:SF5 (PANTHER); PTHR35870 (PANTHER)	no GO terms	no GO terms
0	THAR02_00037	KKP07829.1	1.10802	0.704969	46.2063	50.4197	Rab geranyl transferase escort	2567	0.0	1	P:GO:0055085	P:transmembrane transport			IPR004813 (PFAM); PTHR31645:SF3 (PANTHER); PTHR31645 (PANTHER); NON_CYTOPLASMIC_DOMAIN (PHOBIUS); CYTOPLASMIC_DOMAIN (PHOBIUS); CYTOPLASMIC_DOMAIN (PHOBIUS); TRANSMEMBRANE (PHOBIUS); CYTOPLASMIC_DOMAIN (PHOBIUS); TRANSMEMBRANE (PHOBIUS); TRANSMEMBRANE (PHOBIUS); CYTOPLASMIC_DOMAIN (PHOBIUS); TRANSMEMBRANE (PHOBIUS); TRANSMEMBRANE (PHOBIUS); CYTOPLASMIC_DOMAIN (PHOBIUS); TRANSMEMBRANE (PHOBIUS); TRANSMEMBRANE (PHOBIUS); NON_CYTOPLASMIC_DOMAIN (PHOBIUS); NON_CYTOPLASMIC_DOMAIN (PHOBIUS); NON_CYTOPLASMIC_DOMAIN (PHOBIUS); TRANSMEMBRANE (PHOBIUS); TMhelix (TMHMM); TMhelix (TMHMM); TMhelix (TMHMM); TMhelix (TMHMM); TMhelix (TMHMM); TMhelix (TMHMM); TMhelix (TMHMM); TMhelix (TMHMM); TMhelix (TMHMM); TMhelix (TMHMM)	P:GO:0055085	P:transmembrane transport
0	THAR02_00040	KKP07832.1	-1.12465	0.789332	11.091	9.71198	C2H2 transcriptional regulator	3509	0.0	2	P:GO:0006355; F:GO:0043565	P:regulation of transcription, DNA-templated; F:sequence-specific DNA binding			IPR013087 (SMART); IPR001356 (SMART); G3DSA:1.10.10.60 (GENE3D); G3DSA:3.30.160.60 (GENE3D); IPR008422 (PFAM); G3DSA:3.30.160.60 (GENE3D); mobidb-lite (MOBIDB_LITE); mobidb-lite (MOBIDB_LITE); mobidb-lite (MOBIDB_LITE); PTHR11850:SF195 (PANTHER); PTHR11850 (PANTHER); IPR017970 (PROSITE_PATTERNS); IPR013087 (PROSITE_PATTERNS); IPR013087 (PROSITE_PROFILES); IPR001356 (PROSITE_PROFILES); IPR001356 (CDD); IPR009057 (SUPERFAMILY)	F:GO:0003676; F:GO:0003677; P:GO:0006355; F:GO:0043565	F:nucleic acid binding; F:DNA binding; P:regulation of transcription, DNA-templated; F:sequence-specific DNA binding
0	THAR02_00045	KKP07837.1	-1.53217	4.95976e-10	636.763	409.284	hypothetical protein THAR02_00045	2049	0.0						Coil (COILS); IPR007461 (PFAM); mobidb-lite (MOBIDB_LITE); mobidb-lite (MOBIDB_LITE); mobidb-lite (MOBIDB_LITE); PTHR15629:SF8 (PANTHER); PTHR15629 (PANTHER); cd11524 (CDD)	no GO terms	no GO terms
0	THAR02_00056	KKP07848.1	1.34694	0.806106	1.68662	2.23728	hypothetical protein THAR02_00056	2031	0.0	4	C:GO:0005634; F:GO:0003677; F:GO:0008270; P:GO:0006351	C:nucleus; F:DNA binding; F:zinc ion binding; P:transcription, DNA-templated			Coil (COILS); IPR007219 (SMART); IPR007219 (PFAM); PTHR31313 (PANTHER); cd12148 (CDD)	C:GO:0005634; F:GO:0003677; F:GO:0008270; P:GO:0006351	C:nucleus; F:DNA binding; F:zinc ion binding; P:transcription, DNA-templated
0	THAR02_00075	KKP07867.1	-1.15309	0.696718	16.9341	14.4628	hypothetical protein THAR02_00075	1185	0.0						G3DSA:3.30.200.20 (GENE3D); IPR002575 (PFAM); G3DSA:3.90.1200.10 (GENE3D); PTHR21310 (PANTHER); IPR011009 (SUPERFAMILY)	no GO terms	no GO terms
0	THAR02_00080	KKP07872.1	1.56015	0.451955	6.39922	9.83211	hypothetical protein THAR02_00080	967	1.04199e-87						IPR029062 (G3DSA:3.40.50.GENE3D); PTHR43824:SF3 (PANTHER); PTHR43824 (PANTHER); IPR029062 (SUPERFAMILY)	no GO terms	no GO terms
0	THAR02_00087	KKP07879.1	-1.22723	0.194278	99.6353	79.9543	Zn2Cys6 transcription factor	2874	0.0	4	C:GO:0005634; F:GO:0003677; F:GO:0008270; P:GO:0006351	C:nucleus; F:DNA binding; F:zinc ion binding; P:transcription, DNA-templated			IPR007219 (SMART); IPR007219 (PFAM); PTHR19444:SF21 (PANTHER); PTHR19444 (PANTHER); cd12148 (CDD)	F:GO:0003677; C:GO:0005634; F:GO:0008270; P:GO:0006351	F:DNA binding; C:nucleus; F:zinc ion binding; P:transcription, DNA-templated
0	THAR02_00093	KKP07885.1	-1.10166	0.969986	0.305251	0.272875	short-chain dehydrogenase reductase family Oxidoreductase	1086	2.80199e-163						IPR002347 (PFAM); G3DSA:3.40.50.720 (GENE3D); PTHR24320:SF138 (PANTHER); PTHR24320 (PANTHER); IPR036291 (SUPERFAMILY)	no GO terms	no GO terms
0	THAR02_00099	KKP07891.1	-1.76265	0.550529	3.64689	2.03756	hypothetical protein THAR02_00099	303	2.85514e-42						no IPS match	no IPS match	no IPS match
0	THAR02_00102	KKP07894.1	1.7605	0.766357	0.575606	0.99796	Destruxins-like Nonribosomal peptide synthetase	8562	0.0	3	F:GO:0003824; P:GO:0008152; F:GO:0031177	F:catalytic activity; P:metabolic process; F:phosphopantetheine binding			IPR020806 (SMART); G3DSA:2.30.38.10 (GENE3D); IPR009081 (PFAM); IPR001242 (PFAM); G3DSA:3.30.559.10 (GENE3D); G3DSA:3.40.50.980 (GENE3D); IPR036736 (G3DSA:1.10.1200.GENE3D); IPR010071 (TIGRFAM); G3DSA:3.30.559.10 (GENE3D); G3DSA:3.40.50.980 (GENE3D); G3DSA:3.30.300.30 (GENE3D); IPR000873 (PFAM); IPR036736 (G3DSA:1.10.1200.GENE3D); G3DSA:3.40.50.980 (GENE3D); G3DSA:3.40.50.980 (GENE3D); G3DSA:2.30.38.10 (GENE3D); mobidb-lite (MOBIDB_LITE); PTHR45527 (PANTHER); IPR006162 (PROSITE_PATTERNS); IPR006162 (PROSITE_PATTERNS); IPR020845 (PROSITE_PATTERNS); IPR020845 (PROSITE_PATTERNS); TRANSMEMBRANE (PHOBIUS); CYTOPLASMIC_DOMAIN (PHOBIUS); NON_CYTOPLASMIC_DOMAIN (PHOBIUS); TRANSMEMBRANE (PHOBIUS); NON_CYTOPLASMIC_DOMAIN (PHOBIUS); CYTOPLASMIC_DOMAIN (PHOBIUS); NON_CYTOPLASMIC_DOMAIN (PHOBIUS); TRANSMEMBRANE (PHOBIUS); TRANSMEMBRANE (PHOBIUS); IPR009081 (PROSITE_PROFILES); IPR009081 (PROSITE_PROFILES); cd05918 (CDD); cd05918 (CDD); SSF52777 (SUPERFAMILY); SSF56801 (SUPERFAMILY); SSF52777 (SUPERFAMILY); SSF56801 (SUPERFAMILY); SSF52777 (SUPERFAMILY); SSF52777 (SUPERFAMILY); SSF52777 (SUPERFAMILY); IPR036736 (SUPERFAMILY); SSF52777 (SUPERFAMILY); SSF52777 (SUPERFAMILY); IPR036736 (SUPERFAMILY)	F:GO:0003824; P:GO:0008152; F:GO:0031177	F:catalytic activity; P:metabolic process; F:phosphopantetheine binding
0	THAR02_00103	KKP07895.1	1.24488	0.737639	6.27219	7.68955	ABC transporter	4570	0.0	4	F:GO:0005524; F:GO:0042626; P:GO:0055085; C:GO:0016021	F:ATP binding; F:ATPase activity, coupled to transmembrane movement of substances; P:transmembrane transport; C:integral component of membrane	EC:3.6.1.3; EC:3.6.1.15	Adenosinetriphosphatase; Nucleoside-triphosphate phosphatase	IPR003593 (SMART); IPR003439 (PFAM); G3DSA:3.40.50.300 (GENE3D); IPR036640 (G3DSA:1.20.1560.GENE3D); IPR036640 (G3DSA:1.20.1560.GENE3D); IPR011527 (PFAM); PTHR24223 (PANTHER); PTHR24223:SF328 (PANTHER); PTHR24223:SF328 (PANTHER); PTHR24223 (PANTHER); IPR017871 (PROSITE_PATTERNS); SIGNAL_PEPTIDE_N_REGION (PHOBIUS); SIGNAL_PEPTIDE_C_REGION (PHOBIUS); TRANSMEMBRANE (PHOBIUS); TRANSMEMBRANE (PHOBIUS); SIGNAL_PEPTIDE (PHOBIUS); NON_CYTOPLASMIC_DOMAIN (PHOBIUS); TRANSMEMBRANE (PHOBIUS); TRANSMEMBRANE (PHOBIUS); TRANSMEMBRANE (PHOBIUS); NON_CYTOPLASMIC_DOMAIN (PHOBIUS); NON_CYTOPLASMIC_DOMAIN (PHOBIUS); CYTOPLASMIC_DOMAIN (PHOBIUS); NON_CYTOPLASMIC_DOMAIN (PHOBIUS); SIGNAL_PEPTIDE_H_REGION (PHOBIUS); TRANSMEMBRANE (PHOBIUS); TRANSMEMBRANE (PHOBIUS); CYTOPLASMIC_DOMAIN (PHOBIUS); NON_CYTOPLASMIC_DOMAIN (PHOBIUS); TRANSMEMBRANE (PHOBIUS); TRANSMEMBRANE (PHOBIUS); TRANSMEMBRANE (PHOBIUS); TRANSMEMBRANE (PHOBIUS); CYTOPLASMIC_DOMAIN (PHOBIUS); CYTOPLASMIC_DOMAIN (PHOBIUS); CYTOPLASMIC_DOMAIN (PHOBIUS); CYTOPLASMIC_DOMAIN (PHOBIUS); CYTOPLASMIC_DOMAIN (PHOBIUS); NON_CYTOPLASMIC_DOMAIN (PHOBIUS); TRANSMEMBRANE (PHOBIUS); TRANSMEMBRANE (PHOBIUS); NON_CYTOPLASMIC_DOMAIN (PHOBIUS); IPR003439 (PROSITE_PROFILES); IPR011527 (PROSITE_PROFILES); IPR011527 (PROSITE_PROFILES); IPR036640 (SUPERFAMILY); IPR027417 (SUPERFAMILY); IPR036640 (SUPERFAMILY); TMhelix (TMHMM); TMhelix (TMHMM); TMhelix (TMHMM); TMhelix (TMHMM); TMhelix (TMHMM); TMhelix (TMHMM); TMhelix (TMHMM); TMhelix (TMHMM); TMhelix (TMHMM); TMhelix (TMHMM); TMhelix (TMHMM); TMhelix (TMHMM); TMhelix (TMHMM)	F:GO:0016887; F:GO:0005524; F:GO:0042626; P:GO:0055085; C:GO:0016021; P:GO:0006810	F:ATPase activity; F:ATP binding; F:ATPase activity, coupled to transmembrane movement of substances; P:transmembrane transport; C:integral component of membrane; P:transport
0	THAR02_00105	KKP07716.1	1.58852	0.829273	0.480438	0.751593	hypothetical protein THAR02_00105, partial	460	1.16374e-80						no IPS match	no IPS match	no IPS match
0	THAR02_00108	KKP07719.1	1.1061	0.817	17.9826	19.5884	hypothetical protein THAR02_00108	2002	0.0						Coil (COILS); Coil (COILS); mobidb-lite (MOBIDB_LITE); mobidb-lite (MOBIDB_LITE)	no GO terms	no GO terms
0	THAR02_00117	KKP07728.1	-1.01152	0.919412	37.1118	36.1317	glycoside hydrolase family 5	2304	0.0	2	P:GO:0005975; F:GO:0004553	P:carbohydrate metabolic process; F:hydrolase activity, hydrolyzing O-glycosyl compounds			G3DSA:3.20.20.80 (GENE3D); G3DSA:2.60.40.1180 (GENE3D); IPR001547 (PFAM); PTHR31308 (PANTHER); IPR018087 (PROSITE_PATTERNS); IPR017853 (SUPERFAMILY)	P:GO:0005975; F:GO:0004553	P:carbohydrate metabolic process; F:hydrolase activity, hydrolyzing O-glycosyl compounds
0	THAR02_00121	KKP07732.1	1.47823	0.282625	17.5108	25.4918	hypothetical protein THAR02_00121	992	3.14309e-150						PF08700 (PFAM); mobidb-lite (MOBIDB_LITE); IPR014812 (PANTHER)	no GO terms	no GO terms
0	THAR02_00126	KKP07737.1	-1.0536	0.712492	78.9536	73.799	eukaryotic translation initiation factor 3 subunit K	1034	8.02684e-107	5	F:GO:0003743; F:GO:0043022; P:GO:0006446; C:GO:0005840; C:GO:0005852	F:translation initiation factor activity; F:ribosome binding; P:regulation of translational initiation; C:ribosome; C:eukaryotic translation initiation factor 3 complex			IPR036388 (G3DSA:1.10.10.GENE3D); IPR033464 (PFAM); IPR016020 (G3DSA:1.25.40.GENE3D); IPR009374 (PANTHER); IPR016024 (SUPERFAMILY); IPR036390 (SUPERFAMILY)	F:GO:0003743; C:GO:0005737; F:GO:0043022; P:GO:0006446; F:GO:0005488; C:GO:0005852	F:translation initiation factor activity; C:cytoplasm; F:ribosome binding; P:regulation of translational initiation; F:binding; C:eukaryotic translation initiation factor 3 complex
0	THAR02_00127	KKP07738.1	-1.06883	0.759158	37.4346	34.4919	hypothetical protein THAR02_00127	1336	0.0	1	C:GO:0005737	C:cytoplasm			IPR007320 (PFAM); mobidb-lite (MOBIDB_LITE); mobidb-lite (MOBIDB_LITE); PTHR12298:SF18 (PANTHER); PTHR12298 (PANTHER)	C:GO:0005737	C:cytoplasm
0	THAR02_00131	KKP07743.1	-1.09508	0.505602	106.314	95.6086	30S ribosomal S2	1557	0.0	4	F:GO:0003735; P:GO:0042254; C:GO:0015935; P:GO:0006412	F:structural constituent of ribosome; P:ribosome biogenesis; C:small ribosomal subunit; P:translation			IPR001865 (PRINTS); G3DSA:3.40.50.10490 (GENE3D); IPR001865 (PFAM); IPR005706 (TIGRFAM); mobidb-lite (MOBIDB_LITE); IPR005706 (PANTHER); PTHR12534:SF0 (PANTHER); IPR018130 (PROSITE_PATTERNS); IPR005706 (HAMAP); IPR001865 (CDD); IPR023591 (SUPERFAMILY)	F:GO:0003735; C:GO:0015935; C:GO:0005840; C:GO:0005622; P:GO:0006412	F:structural constituent of ribosome; C:small ribosomal subunit; C:ribosome; C:intracellular; P:translation
0	THAR02_00138	KKP07750.1	#DIV/0!	0.726902	0.155089	0	hypothetical protein THAR02_00138	855	0.0	1	C:GO:0016021	C:integral component of membrane			TRANSMEMBRANE (PHOBIUS); NON_CYTOPLASMIC_DOMAIN (PHOBIUS); TRANSMEMBRANE (PHOBIUS); TRANSMEMBRANE (PHOBIUS); TRANSMEMBRANE (PHOBIUS); CYTOPLASMIC_DOMAIN (PHOBIUS); NON_CYTOPLASMIC_DOMAIN (PHOBIUS); TRANSMEMBRANE (PHOBIUS); CYTOPLASMIC_DOMAIN (PHOBIUS); CYTOPLASMIC_DOMAIN (PHOBIUS); NON_CYTOPLASMIC_DOMAIN (PHOBIUS); TMhelix (TMHMM); TMhelix (TMHMM); TMhelix (TMHMM); TMhelix (TMHMM); TMhelix (TMHMM)	no GO terms	no GO terms
0	THAR02_00147	KKP07759.1	1.5221	0.78694	0.940921	1.41042	GMC oxidoreductase	1926	0.0	2	F:GO:0016614; P:GO:0055114	F:oxidoreductase activity, acting on CH-OH group of donors; P:oxidation-reduction process			IPR036188 (G3DSA:3.50.50.GENE3D); IPR007867 (PFAM); PTHR11552 (PANTHER); PTHR11552:SF115 (PANTHER); SSF54373 (SUPERFAMILY); IPR036188 (SUPERFAMILY)	F:GO:0016614; P:GO:0055114	F:oxidoreductase activity, acting on CH-OH group of donors; P:oxidation-reduction process
0	THAR02_00158	KKP07770.1	1.00651	0.989289	5.96937	5.91698	hypothetical protein THAR02_00158	1803	0.0	5	F:GO:0015299; P:GO:0006812; P:GO:0055085; C:GO:0016021; P:GO:0006885	F:solute:proton antiporter activity; P:cation transport; P:transmembrane transport; C:integral component of membrane; P:regulation of pH			IPR006153 (PFAM); mobidb-lite (MOBIDB_LITE); PTHR43562 (PANTHER); TRANSMEMBRANE (PHOBIUS); NON_CYTOPLASMIC_DOMAIN (PHOBIUS); TRANSMEMBRANE (PHOBIUS); CYTOPLASMIC_DOMAIN (PHOBIUS); TRANSMEMBRANE (PHOBIUS); CYTOPLASMIC_DOMAIN (PHOBIUS); NON_CYTOPLASMIC_DOMAIN (PHOBIUS); CYTOPLASMIC_DOMAIN (PHOBIUS); TRANSMEMBRANE (PHOBIUS); TMhelix (TMHMM); TMhelix (TMHMM); TMhelix (TMHMM); TMhelix (TMHMM)	P:GO:0006812; P:GO:0055085; F:GO:0015299; C:GO:0016021	P:cation transport; P:transmembrane transport; F:solute:proton antiporter activity; C:integral component of membrane
0	THAR02_00160	KKP07772.1	-1.00723	0.994113	0.278427	0.27223	hypothetical protein THAR02_00160	1270	0.0	1	C:GO:0016021	C:integral component of membrane			mobidb-lite (MOBIDB_LITE); TRANSMEMBRANE (PHOBIUS); TRANSMEMBRANE (PHOBIUS); NON_CYTOPLASMIC_DOMAIN (PHOBIUS); CYTOPLASMIC_DOMAIN (PHOBIUS); CYTOPLASMIC_DOMAIN (PHOBIUS); NON_CYTOPLASMIC_DOMAIN (PHOBIUS); TRANSMEMBRANE (PHOBIUS); TMhelix (TMHMM); TMhelix (TMHMM); TMhelix (TMHMM)	no GO terms	no GO terms
0	THAR02_00163	KKP07775.1	-1.11368	0.538251	68.2623	60.3634	hypothetical protein THAR02_00163	2084	0.0	4	P:GO:0000083; C:GO:0000417; P:GO:0006336; P:GO:0006368	P:regulation of transcription involved in G1/S transition of mitotic cell cycle; C:HIR complex; P:DNA replication-independent nucleosome assembly; P:transcription elongation from RNA polymerase II promoter			IPR014840 (PFAM); mobidb-lite (MOBIDB_LITE); mobidb-lite (MOBIDB_LITE); mobidb-lite (MOBIDB_LITE); PTHR21669:SF23 (PANTHER); PTHR21669 (PANTHER)	no GO terms	no GO terms
0	THAR02_00164	KKP07776.1	1.12551	0.650546	47.1799	52.295	ADP-ribosylation factor-binding Gga2	2151	0.0	1	P:GO:0006886	P:intracellular protein transport			IPR002014 (SMART); IPR008942 (G3DSA:1.25.40.GENE3D); IPR002014 (PFAM); PTHR13856 (PANTHER); PTHR13856:SF94 (PANTHER); IPR002014 (PROSITE_PROFILES); cd03561 (CDD); IPR008942 (SUPERFAMILY)	P:GO:0006886	P:intracellular protein transport
0	THAR02_00167	KKP07779.1	1.24615	0.715156	7.36672	9.04063	hypothetical protein THAR02_00167	1038	0.0	1	C:GO:0016021	C:integral component of membrane			mobidb-lite (MOBIDB_LITE); CYTOPLASMIC_DOMAIN (PHOBIUS); TRANSMEMBRANE (PHOBIUS); NON_CYTOPLASMIC_DOMAIN (PHOBIUS); TRANSMEMBRANE (PHOBIUS); CYTOPLASMIC_DOMAIN (PHOBIUS); TMhelix (TMHMM); TMhelix (TMHMM)	no GO terms	no GO terms
0	THAR02_00172	KKP07784.1	-1.21821	0.339195	57.6136	46.5755	succinyl- :3-ketoacid-coenzyme A transferase subunit A	1702	0.0	2	P:GO:0046952; F:GO:0008410	P:ketone body catabolic process; F:CoA-transferase activity			IPR004165 (SMART); IPR004165 (PFAM); IPR014388 (PIRSF); G3DSA:3.40.1080.10 (GENE3D); G3DSA:3.40.1080.10 (GENE3D); IPR012791 (TIGRFAM); IPR012792 (TIGRFAM); mobidb-lite (MOBIDB_LITE); IPR004165 (PANTHER); PTHR13707:SF48 (PANTHER); IPR004164 (PROSITE_PATTERNS); IPR037171 (SUPERFAMILY); IPR037171 (SUPERFAMILY)	P:GO:0008152; P:GO:0046952; F:GO:0008410	P:metabolic process; P:ketone body catabolic process; F:CoA-transferase activity
0	THAR02_00173	KKP07785.1	1.13465	0.875723	4.81485	5.38021	glyoxalase bleomycin resistance dioxygenase	459	1.1947e-71	2	F:GO:0051213; P:GO:0055114	F:dioxygenase activity; P:oxidation-reduction process			mobidb-lite (MOBIDB_LITE)	no GO terms	no GO terms
0	THAR02_00179	KKP07791.1	-1.27103	0.737171	5.04602	3.90974	tropomyosin-2	3714	0.0	1	C:GO:0005815	C:microtubule organizing center			Coil (COILS); Coil (COILS); Coil (COILS); Coil (COILS); Coil (COILS); Coil (COILS); Coil (COILS); Coil (COILS); Coil (COILS); Coil (COILS); Coil (COILS); Coil (COILS); IPR012943 (PFAM); G3DSA:1.20.5.400 (GENE3D); IPR019528 (PFAM); G3DSA:1.20.5.1000 (GENE3D); G3DSA:1.20.5.340 (GENE3D); G3DSA:1.20.1170.10 (GENE3D); G3DSA:1.20.5.50 (GENE3D); G3DSA:1.20.5.730 (GENE3D); mobidb-lite (MOBIDB_LITE); mobidb-lite (MOBIDB_LITE); PTHR13140 (PANTHER); PTHR13140:SF572 (PANTHER)	C:GO:0005815	C:microtubule organizing center
0	THAR02_00181	KKP07645.1	1.18992	0.405371	65.273	76.4901	hypothetical protein THAR02_00181	1140	0.0	2	P:GO:0006629; F:GO:0008081	P:lipid metabolic process; F:phosphoric diester hydrolase activity			IPR017946 (G3DSA:3.20.20.GENE3D); mobidb-lite (MOBIDB_LITE); mobidb-lite (MOBIDB_LITE); PTHR13593:SF74 (PANTHER); PTHR13593 (PANTHER); SIGNAL_PEPTIDE_C_REGION (PHOBIUS); SIGNAL_PEPTIDE (PHOBIUS); NON_CYTOPLASMIC_DOMAIN (PHOBIUS); SIGNAL_PEPTIDE_H_REGION (PHOBIUS); SIGNAL_PEPTIDE_N_REGION (PHOBIUS); SignalP-TM (SIGNALP_GRAM_POSITIVE); SignalP-noTM (SIGNALP_EUK); IPR017946 (SUPERFAMILY)	P:GO:0006629; F:GO:0008081	P:lipid metabolic process; F:phosphoric diester hydrolase activity
0	THAR02_00185	KKP07649.1	1.18413	0.374941	79.187	92.3439	hypothetical protein THAR02_00185	1408	0.0	1	C:GO:0016021	C:integral component of membrane			Coil (COILS); G3DSA:3.40.50.300 (GENE3D); mobidb-lite (MOBIDB_LITE); mobidb-lite (MOBIDB_LITE); TRANSMEMBRANE (PHOBIUS); CYTOPLASMIC_DOMAIN (PHOBIUS); NON_CYTOPLASMIC_DOMAIN (PHOBIUS); TMhelix (TMHMM)	no GO terms	no GO terms
0	THAR02_00193	KKP07657.1	-1.1743	0.707501	12.7291	10.6751	hypothetical protein THAR02_00193	1698	0.0						Coil (COILS)	no GO terms	no GO terms
0	THAR02_00206	KKP07670.1	1.04659	0.875738	67.546	69.6191	RNA polymerase II-associated	1526	0.0	3	P:GO:0016570; C:GO:0016593; P:GO:0006368	P:histone modification; C:Cdc73/Paf1 complex; P:transcription elongation from RNA polymerase II promoter			IPR007133 (PFAM); mobidb-lite (MOBIDB_LITE); IPR007133 (PANTHER); PTHR23188:SF12 (PANTHER)	P:GO:0016570; C:GO:0016593; P:GO:0006368	P:histone modification; C:Cdc73/Paf1 complex; P:transcription elongation from RNA polymerase II promoter
0	THAR02_00227	KKP07691.1	-1.39762	0.569765	8.07775	5.69188	hypothetical protein THAR02_00227	1896	0.0						mobidb-lite (MOBIDB_LITE)	no GO terms	no GO terms
0	THAR02_00230	KKP07694.1	-1.20448	0.924913	0.621472	0.508131	FAD binding domain-containing	1458	0.0	3	F:GO:0016614; F:GO:0050660; P:GO:0055114	F:oxidoreductase activity, acting on CH-OH group of donors; F:flavin adenine dinucleotide binding; P:oxidation-reduction process			IPR016169 (G3DSA:3.30.465.GENE3D); IPR016167 (G3DSA:3.30.43.GENE3D); IPR006094 (PFAM); PTHR42973 (PANTHER); IPR016166 (PROSITE_PROFILES); IPR036318 (SUPERFAMILY)	F:GO:0016614; F:GO:0050660; F:GO:0003824; F:GO:0016491; P:GO:0055114	F:oxidoreductase activity, acting on CH-OH group of donors; F:flavin adenine dinucleotide binding; F:catalytic activity; F:oxidoreductase activity; P:oxidation-reduction process
0	THAR02_00232	KKP07696.1	1.13465	0.972194	0.239179	0.267264	glycoside hydrolase family 2	924	0.0	2	P:GO:0005975; F:GO:0004553	P:carbohydrate metabolic process; F:hydrolase activity, hydrolyzing O-glycosyl compounds			IPR013783 (G3DSA:2.60.40.GENE3D); IPR032311 (PFAM); G3DSA:3.20.20.80 (GENE3D); IPR013783 (G3DSA:2.60.40.GENE3D); PTHR42732 (PANTHER); TRANSMEMBRANE (PHOBIUS); CYTOPLASMIC_DOMAIN (PHOBIUS); NON_CYTOPLASMIC_DOMAIN (PHOBIUS); IPR017853 (SUPERFAMILY)	no GO terms	no GO terms
0	THAR02_00236	KKP07700.1	1.09024	0.553117	172.187	184.874	BZIP transcriptional regulator	2141	6.72124e-172	5	C:GO:0005667; F:GO:0003700; P:GO:0006355; F:GO:0043565; P:GO:0006355	C:transcription factor complex; F:transcription factor activity, sequence-specific DNA binding; P:regulation of transcription, DNA-templated; F:sequence-specific DNA binding; P:regulation of transcription, DNA-templated			TRANSMEMBRANE (PHOBIUS); CYTOPLASMIC_DOMAIN (PHOBIUS); CYTOPLASMIC_DOMAIN (PHOBIUS); NON_CYTOPLASMIC_DOMAIN (PHOBIUS); TRANSMEMBRANE (PHOBIUS); TRANSMEMBRANE (PHOBIUS); TRANSMEMBRANE (PHOBIUS); CYTOPLASMIC_DOMAIN (PHOBIUS); NON_CYTOPLASMIC_DOMAIN (PHOBIUS); TMhelix (TMHMM)	no GO terms	no GO terms
0	THAR02_00240	KKP07704.1	-1.10166	0.978221	0.160689	0.143646	hypothetical protein THAR02_00240	2063	0.0						mobidb-lite (MOBIDB_LITE); mobidb-lite (MOBIDB_LITE)	no GO terms	no GO terms
0	THAR02_00245	KKP07709.1	1.28009	0.582745	12.8794	16.2363	hypothetical protein THAR02_00245	1486	0.0						G3DSA:3.30.710.10 (GENE3D); mobidb-lite (MOBIDB_LITE)	no GO terms	no GO terms
0	THAR02_00248	KKP07712.1	1.25764	0.557047	17.3963	21.546	CDP-diacylglycerol-inositol 3-phosphatidyltransferase	1090	9.76654e-156	3	C:GO:0016020; F:GO:0016780; P:GO:0008654	C:membrane; F:phosphotransferase activity, for other substituted phosphate groups; P:phospholipid biosynthetic process			IPR000462 (PFAM); IPR014387 (PIRSF); PTHR15362:SF4 (PANTHER); PTHR15362 (PANTHER); IPR000462 (PROSITE_PATTERNS); TRANSMEMBRANE (PHOBIUS); NON_CYTOPLASMIC_DOMAIN (PHOBIUS); CYTOPLASMIC_DOMAIN (PHOBIUS); TMhelix (TMHMM)	C:GO:0016020; F:GO:0016780; P:GO:0008654	C:membrane; F:phosphotransferase activity, for other substituted phosphate groups; P:phospholipid biosynthetic process
0	THAR02_00250	KKP07714.1	1.2723	0.0983367	123.331	154.531	orotidine 5 -phosphate decarboxylase	1161	0.0	2	P:GO:0006207; F:GO:0004590	P:'de novo' pyrimidine nucleobase biosynthetic process; F:orotidine-5'-phosphate decarboxylase activity	EC:4.1.1.23	Orotidine-5'-phosphate decarboxylase	IPR001754 (SMART); IPR001754 (PFAM); IPR013785 (G3DSA:3.20.20.GENE3D); mobidb-lite (MOBIDB_LITE); PTHR19278:SF39 (PANTHER); PTHR19278 (PANTHER); IPR018089 (PROSITE_PATTERNS); cd04725 (CDD); IPR011060 (SUPERFAMILY)	P:GO:0006207; F:GO:0003824; F:GO:0004590; P:GO:0008152	P:'de novo' pyrimidine nucleobase biosynthetic process; F:catalytic activity; F:orotidine-5'-phosphate decarboxylase activity; P:metabolic process
0	THAR02_00253	KKP07578.1	-1.08423	0.78758	21.1057	19.1704	MFS permease	2378	0.0	3	F:GO:0022891; P:GO:0055085; C:GO:0016021	F:substrate-specific transmembrane transporter activity; P:transmembrane transport; C:integral component of membrane			IPR003663 (PRINTS); G3DSA:1.20.1250.20 (GENE3D); IPR005828 (PFAM); G3DSA:1.20.1250.20 (GENE3D); PTHR23500 (PANTHER); PTHR23500:SF117 (PANTHER); CYTOPLASMIC_DOMAIN (PHOBIUS); TRANSMEMBRANE (PHOBIUS); CYTOPLASMIC_DOMAIN (PHOBIUS); CYTOPLASMIC_DOMAIN (PHOBIUS); TRANSMEMBRANE (PHOBIUS); TRANSMEMBRANE (PHOBIUS); TRANSMEMBRANE (PHOBIUS); CYTOPLASMIC_DOMAIN (PHOBIUS); TRANSMEMBRANE (PHOBIUS); NON_CYTOPLASMIC_DOMAIN (PHOBIUS); NON_CYTOPLASMIC_DOMAIN (PHOBIUS); NON_CYTOPLASMIC_DOMAIN (PHOBIUS); NON_CYTOPLASMIC_DOMAIN (PHOBIUS); TRANSMEMBRANE (PHOBIUS); CYTOPLASMIC_DOMAIN (PHOBIUS); TRANSMEMBRANE (PHOBIUS); TRANSMEMBRANE (PHOBIUS); IPR020846 (PROSITE_PROFILES); IPR020846 (CDD); IPR036259 (SUPERFAMILY); TMhelix (TMHMM); TMhelix (TMHMM); TMhelix (TMHMM); TMhelix (TMHMM); TMhelix (TMHMM); TMhelix (TMHMM); TMhelix (TMHMM); TMhelix (TMHMM)	F:GO:0022891; P:GO:0055085; F:GO:0022857; C:GO:0016020; C:GO:0016021	F:substrate-specific transmembrane transporter activity; P:transmembrane transport; F:transmembrane transporter activity; C:membrane; C:integral component of membrane
0	THAR02_00273	KKP07598.1	1.28647	0.237899	56.8329	72.0034	undecaprenyl diphosphate synthase	1613	0.0	1	F:GO:0016765	F:transferase activity, transferring alkyl or aryl (other than methyl) groups			IPR001441 (PFAM); IPR036424 (G3DSA:3.40.1180.GENE3D); mobidb-lite (MOBIDB_LITE); PTHR10291:SF0 (PANTHER); IPR001441 (PANTHER); IPR018520 (PROSITE_PATTERNS); IPR036424 (SUPERFAMILY)	F:GO:0016765	F:transferase activity, transferring alkyl or aryl (other than methyl) groups
0	THAR02_00286	KKP07611.1	1.11926	0.419773	167.701	184.851	NADH-ubiquinone oxidoreductase 18 kDa subunit	884	9.7666e-124	2	F:GO:0016651; P:GO:0022900	F:oxidoreductase activity, acting on NAD(P)H; P:electron transport chain			IPR006885 (PFAM); G3DSA:3.30.160.190 (GENE3D); PTHR12219:SF8 (PANTHER); IPR006885 (PANTHER)	F:GO:0016651; P:GO:0022900	F:oxidoreductase activity, acting on NAD(P)H; P:electron transport chain
0	THAR02_00287	KKP07612.1	1.49921	0.00328852	120.934	178.552	mitochondrial F1F0 ATP synthase subunit F	860	1.50824e-43	6	C:GO:0000276; P:GO:0006119; C:GO:0016021; F:GO:0046961; P:GO:0015986; F:GO:0046933	C:mitochondrial proton-transporting ATP synthase complex, coupling factor F(o); P:oxidative phosphorylation; C:integral component of membrane; F:proton-transporting ATPase activity, rotational mechanism; P:ATP synthesis coupled proton transport; F:proton-transporting ATP synthase activity, rotational mechanism	EC:3.6.1.3; EC:3.6.1.15	Adenosinetriphosphatase; Nucleoside-triphosphate phosphatase	no IPS match	no IPS match	no IPS match
0	THAR02_00294	KKP07619.1	-1.23386	0.675223	9.91931	7.91717	hypothetical protein THAR02_00294	1544	0.0	3	F:GO:0030170; F:GO:0003824; P:GO:0009058	F:pyridoxal phosphate binding; F:catalytic activity; P:biosynthetic process			Coil (COILS); IPR015421 (G3DSA:3.40.640.GENE3D); IPR004839 (PFAM); IPR015422 (G3DSA:3.90.1150.GENE3D); PTHR42858 (PANTHER); cd00609 (CDD); IPR015424 (SUPERFAMILY)	F:GO:0030170; F:GO:0003824; P:GO:0009058	F:pyridoxal phosphate binding; F:catalytic activity; P:biosynthetic process
0	THAR02_00298	KKP07623.1	1.20537	0.616631	20.0841	23.841	TRAPP complex component Gsg1	2313	0.0						IPR024420 (PFAM); mobidb-lite (MOBIDB_LITE); mobidb-lite (MOBIDB_LITE); mobidb-lite (MOBIDB_LITE); mobidb-lite (MOBIDB_LITE); IPR024420 (PANTHER)	no GO terms	no GO terms
0	THAR02_00302	KKP07627.1	-1.10476	0.37614	160.925	143.453	ribose-phosphate pyrophosphokinase	1612	0.0	7	F:GO:0000287; P:GO:0009156; P:GO:0006098; P:GO:0009165; F:GO:0004749; P:GO:0009116; P:GO:0006144	F:magnesium ion binding; P:ribonucleoside monophosphate biosynthetic process; P:pentose-phosphate shunt; P:nucleotide biosynthetic process; F:ribose phosphate diphosphokinase activity; P:nucleoside metabolic process; P:purine nucleobase metabolic process	EC:2.7.6.1	Ribose-phosphate diphosphokinase	G3DSA:3.40.50.2020 (GENE3D); IPR005946 (PFAM); G3DSA:3.40.50.2020 (GENE3D); mobidb-lite (MOBIDB_LITE); mobidb-lite (MOBIDB_LITE); PTHR10210:SF57 (PANTHER); PTHR10210 (PANTHER); IPR000842 (PROSITE_PATTERNS); IPR000836 (CDD); IPR029057 (SUPERFAMILY); IPR029057 (SUPERFAMILY)	F:GO:0000287; P:GO:0009156; P:GO:0009165; F:GO:0004749; P:GO:0009116; P:GO:0044249	F:magnesium ion binding; P:ribonucleoside monophosphate biosynthetic process; P:nucleotide biosynthetic process; F:ribose phosphate diphosphokinase activity; P:nucleoside metabolic process; P:cellular biosynthetic process
0	THAR02_00303	KKP07628.1	-1.19323	0.364855	62.8976	51.9116	short chain dehydrogenase reductase	1195	6.92126e-107	3	F:GO:0016491; C:GO:0005829; P:GO:0055114	F:oxidoreductase activity; C:cytosol; P:oxidation-reduction process			Coil (COILS); IPR002347 (PRINTS); IPR002347 (PFAM); G3DSA:3.40.50.720 (GENE3D); PTHR42901 (PANTHER); PTHR42901:SF1 (PANTHER); IPR036291 (SUPERFAMILY)	no GO terms	no GO terms
0	THAR02_00308	KKP07633.1	1.28773	0.141338	87.4927	110.956	thiamine pyrophosphokinase	1144	0.0	1	F:GO:0016787	F:hydrolase activity			IPR031804 (PFAM); G3DSA:3.90.79.10 (GENE3D); IPR000086 (PFAM); mobidb-lite (MOBIDB_LITE); PTHR13622:SF10 (PANTHER); PTHR13622 (PANTHER); IPR000086 (PROSITE_PROFILES); cd03676 (CDD); IPR015797 (SUPERFAMILY)	F:GO:0016787	F:hydrolase activity
0	THAR02_00320	KKP07524.1	1.64137	0.065245	30.0374	48.5537	haloacid dehalogenase-like hydrolase	1033	2.59261e-92	2	P:GO:0008152; F:GO:0016787	P:metabolic process; F:hydrolase activity			IPR023214 (G3DSA:3.40.50.GENE3D); IPR006439 (TIGRFAM); PF13419 (PFAM); PTHR43481 (PANTHER); PTHR43481:SF4 (PANTHER); IPR036412 (SUPERFAMILY)	P:GO:0008152; F:GO:0016787	P:metabolic process; F:hydrolase activity
0	THAR02_00327	KKP07531.1	-1.09972	0.826074	10.7368	9.61491	chromodomain-helicase-DNA-binding 1	5255	0.0	1	F:GO:0005524	F:ATP binding			Coil (COILS); Coil (COILS); IPR001650 (SMART); IPR025260 (SMART); IPR014001 (SMART); IPR000953 (SMART); G3DSA:2.40.50.40 (GENE3D); IPR000330 (PFAM); IPR025260 (PFAM); G3DSA:2.40.50.40 (GENE3D); G3DSA:3.40.50.300 (GENE3D); IPR023780 (PFAM); G3DSA:3.40.50.10810 (GENE3D); IPR001650 (PFAM); mobidb-lite (MOBIDB_LITE); mobidb-lite (MOBIDB_LITE); mobidb-lite (MOBIDB_LITE); mobidb-lite (MOBIDB_LITE); PTHR10799 (PANTHER); PTHR10799:SF838 (PANTHER); IPR014001 (PROSITE_PROFILES); IPR000953 (PROSITE_PROFILES); IPR001650 (PROSITE_PROFILES); IPR000953 (PROSITE_PROFILES); IPR001650 (CDD); IPR000953 (CDD); cd00046 (CDD); IPR000953 (CDD); IPR027417 (SUPERFAMILY); IPR027417 (SUPERFAMILY); IPR016197 (SUPERFAMILY); IPR016197 (SUPERFAMILY)	F:GO:0005524	F:ATP binding
0	THAR02_00329	KKP07533.1	1.25702	0.673538	8.99767	11.1385	peroxisome biosynthesis (PAS1 Peroxin-1)	3758	0.0	4	C:GO:0005778; F:GO:0005524; P:GO:0006625; F:GO:0042623	C:peroxisomal membrane; F:ATP binding; P:protein targeting to peroxisome; F:ATPase activity, coupled	EC:3.6.1.3; EC:3.6.1.15	Adenosinetriphosphatase; Nucleoside-triphosphate phosphatase	IPR003593 (SMART); IPR029067 (G3DSA:3.10.330.GENE3D); G3DSA:1.10.8.60 (GENE3D); IPR015342 (PFAM); G3DSA:2.40.40.20 (GENE3D); G3DSA:1.10.8.60 (GENE3D); G3DSA:3.40.50.300 (GENE3D); IPR003959 (PFAM); mobidb-lite (MOBIDB_LITE); mobidb-lite (MOBIDB_LITE); mobidb-lite (MOBIDB_LITE); mobidb-lite (MOBIDB_LITE); PTHR23077 (PANTHER); IPR025653 (PTHR23077:PANTHER); IPR003960 (PROSITE_PATTERNS); cd00009 (CDD); cd00009 (CDD); IPR027417 (SUPERFAMILY); IPR029067 (SUPERFAMILY); IPR027417 (SUPERFAMILY)	C:GO:0005778; F:GO:0005524; C:GO:0005777; P:GO:0006625; P:GO:0007031; F:GO:0042623	C:peroxisomal membrane; F:ATP binding; C:peroxisome; P:protein targeting to peroxisome; P:peroxisome organization; F:ATPase activity, coupled
0	THAR02_00340	KKP07544.1	-1.20485	0.456602	38.6621	31.6014	HMG box	2099	0.0						IPR036910 (G3DSA:1.10.30.GENE3D); IPR009071 (PFAM); mobidb-lite (MOBIDB_LITE); mobidb-lite (MOBIDB_LITE); PTHR13711 (PANTHER); PTHR13711:SF297 (PANTHER); IPR009071 (PROSITE_PROFILES); cd01390 (CDD); IPR036910 (SUPERFAMILY)	no GO terms	no GO terms
0	THAR02_00348	KKP07552.1	-2.3502	0.867424	0.149641	0.0627047	hypothetical protein THAR02_00348	2363	0.0						G3DSA:3.30.420.40 (GENE3D); PTHR19375 (PANTHER); PTHR19375:SF213 (PANTHER); SSF53067 (SUPERFAMILY)	no GO terms	no GO terms
0	THAR02_00350	KKP07554.1	-1.98298	0.916654	0.0826689	0.041056	hypothetical protein THAR02_00350	2406	0.0	2	F:GO:0000166; F:GO:0005524	F:nucleotide binding; F:ATP binding			G3DSA:3.30.420.40 (GENE3D); PTHR19375:SF213 (PANTHER); PTHR19375 (PANTHER); SSF53067 (SUPERFAMILY)	no GO terms	no GO terms
0	THAR02_00373	KKP07452.1	-1.32199	0.946381	0.15527	0.115668	hypothetical protein THAR02_00373	854	2.49035e-90						PR01217 (PRINTS); mobidb-lite (MOBIDB_LITE); SIGNAL_PEPTIDE (PHOBIUS); SIGNAL_PEPTIDE_C_REGION (PHOBIUS); SIGNAL_PEPTIDE_H_REGION (PHOBIUS); NON_CYTOPLASMIC_DOMAIN (PHOBIUS); SIGNAL_PEPTIDE_N_REGION (PHOBIUS); SignalP-noTM (SIGNALP_EUK)	no GO terms	no GO terms
0	THAR02_00381	KKP07460.1	-1.06249	0.94541	2.16512	2.00683	C6 transcription factor	2215	0.0	4	C:GO:0005634; F:GO:0003677; F:GO:0008270; P:GO:0006351	C:nucleus; F:DNA binding; F:zinc ion binding; P:transcription, DNA-templated			PTHR31944 (PANTHER); PTHR31944:SF67 (PANTHER); cd12148 (CDD)	no GO terms	no GO terms
0	THAR02_00402	KKP07481.1	1.02111	0.980032	51.2572	51.5445	ankyrin repeat-containing	642	3.33218e-133	1	F:GO:0005515	F:protein binding			IPR002110 (SMART); PF13857 (PFAM); IPR036770 (G3DSA:1.25.40.GENE3D); PTHR24148 (PANTHER); PTHR24148:SF17 (PANTHER); IPR002110 (PROSITE_PROFILES); IPR020683 (PROSITE_PROFILES); IPR020683 (CDD); IPR036770 (SUPERFAMILY)	F:GO:0005515	F:protein binding
0	THAR02_00413	KKP07492.1	-1.41398	2.88076e-07	620.034	431.841	fructose-bisphosphate aldolase	1294	6.37153e-156	9	P:GO:0006094; F:GO:0008270; P:GO:0006020; P:GO:0006098; P:GO:0006096; P:GO:0006013; P:GO:0006000; F:GO:0004332; P:GO:0015976	P:gluconeogenesis; F:zinc ion binding; P:inositol metabolic process; P:pentose-phosphate shunt; P:glycolytic process; P:mannose metabolic process; P:fructose metabolic process; F:fructose-bisphosphate aldolase activity; P:carbon utilization	EC:4.1.2.13	Fructose-bisphosphate aldolase	IPR006411 (TIGRFAM); IPR013785 (G3DSA:3.20.20.GENE3D); IPR000771 (PFAM); IPR000771 (PIRSF); PTHR30559 (PANTHER); PTHR30559:SF0 (PANTHER); IPR000771 (PROSITE_PATTERNS); SSF51569 (SUPERFAMILY)	F:GO:0016832; P:GO:0005975; F:GO:0008270; F:GO:0003824; P:GO:0006096; F:GO:0004332	F:aldehyde-lyase activity; P:carbohydrate metabolic process; F:zinc ion binding; F:catalytic activity; P:glycolytic process; F:fructose-bisphosphate aldolase activity
0	THAR02_00418	KKP07497.1	1.85128	0.691381	0.843179	1.53725	hypothetical protein THAR02_00418	996	1.12385e-50						TRANSMEMBRANE (PHOBIUS); CYTOPLASMIC_DOMAIN (PHOBIUS); TRANSMEMBRANE (PHOBIUS); NON_CYTOPLASMIC_DOMAIN (PHOBIUS); TRANSMEMBRANE (PHOBIUS); NON_CYTOPLASMIC_DOMAIN (PHOBIUS); TRANSMEMBRANE (PHOBIUS); CYTOPLASMIC_DOMAIN (PHOBIUS); NON_CYTOPLASMIC_DOMAIN (PHOBIUS); SignalP-TM (SIGNALP_GRAM_POSITIVE); TMhelix (TMHMM); TMhelix (TMHMM); TMhelix (TMHMM); TMhelix (TMHMM); TMhelix (TMHMM)	no GO terms	no GO terms
0	THAR02_00421	KKP07500.1	-1.54232	0.894555	0.281787	0.179928	c6 zinc finger domain [Phaeoacremonium minimum UCRPA7]	549	1.08658e-116	5	C:GO:0005634; F:GO:0008270; P:GO:0006355; F:GO:0000981; P:GO:0006357	C:nucleus; F:zinc ion binding; P:regulation of transcription, DNA-templated; F:RNA polymerase II transcription factor activity, sequence-specific DNA binding; P:regulation of transcription from RNA polymerase II promoter			PTHR36206:SF4 (PANTHER); PTHR36206 (PANTHER); NON_CYTOPLASMIC_DOMAIN (PHOBIUS); CYTOPLASMIC_DOMAIN (PHOBIUS); TRANSMEMBRANE (PHOBIUS)	no GO terms	no GO terms
0	THAR02_00422	KKP07501.1	-1.76265	0.955815	0.0314146	0.0175517	hypothetical protein THAR02_00422	1407	0.0	1	F:GO:0005515	F:protein binding			IPR002110 (PRINTS); IPR002110 (SMART); IPR036770 (G3DSA:1.25.40.GENE3D); IPR036770 (G3DSA:1.25.40.GENE3D); IPR020683 (PFAM); IPR036770 (G3DSA:1.25.40.GENE3D); IPR036770 (G3DSA:1.25.40.GENE3D); IPR036770 (G3DSA:1.25.40.GENE3D); PTHR44206 (PANTHER); PTHR44206:SF2 (PANTHER); IPR020683 (PROSITE_PROFILES); IPR002110 (PROSITE_PROFILES); IPR020683 (CDD); IPR020683 (CDD); IPR020683 (CDD); IPR020683 (CDD); IPR036770 (SUPERFAMILY); IPR036770 (SUPERFAMILY)	F:GO:0005515	F:protein binding
0	THAR02_00426	KKP07505.1	-1.48223	0.765232	1.68599	1.12019	carbohydrate-binding module family 13	485	2.23804e-81						G3DSA:2.80.10.50 (GENE3D); NON_CYTOPLASMIC_DOMAIN (PHOBIUS); CYTOPLASMIC_DOMAIN (PHOBIUS); TRANSMEMBRANE (PHOBIUS); IPR035992 (SUPERFAMILY); TMhelix (TMHMM)	no GO terms	no GO terms
0	THAR02_00429	KKP07508.1	-1.06999	0.74878	39.8084	36.6394	Haemolysin-III related [Aspergillus fischeri NRRL 181]	1102	1.66468e-164	1	C:GO:0016021	C:integral component of membrane			IPR004254 (PFAM); mobidb-lite (MOBIDB_LITE); PTHR20855:SF52 (PANTHER); IPR004254 (PANTHER); TRANSMEMBRANE (PHOBIUS); TRANSMEMBRANE (PHOBIUS); NON_CYTOPLASMIC_DOMAIN (PHOBIUS); CYTOPLASMIC_DOMAIN (PHOBIUS); NON_CYTOPLASMIC_DOMAIN (PHOBIUS); TRANSMEMBRANE (PHOBIUS); CYTOPLASMIC_DOMAIN (PHOBIUS); TMhelix (TMHMM); TMhelix (TMHMM); TMhelix (TMHMM)	C:GO:0016021	C:integral component of membrane
0	THAR02_00434	KKP07513.1	-1.06474	0.802568	27.3507	25.2975	hypothetical protein THAR02_00434	1107	1.00437e-123	1	C:GO:0016021	C:integral component of membrane			IPR004254 (PFAM); mobidb-lite (MOBIDB_LITE); PTHR20855:SF52 (PANTHER); IPR004254 (PANTHER); CYTOPLASMIC_DOMAIN (PHOBIUS); CYTOPLASMIC_DOMAIN (PHOBIUS); NON_CYTOPLASMIC_DOMAIN (PHOBIUS); TRANSMEMBRANE (PHOBIUS); NON_CYTOPLASMIC_DOMAIN (PHOBIUS); TRANSMEMBRANE (PHOBIUS); TRANSMEMBRANE (PHOBIUS); TRANSMEMBRANE (PHOBIUS); NON_CYTOPLASMIC_DOMAIN (PHOBIUS); TMhelix (TMHMM); TMhelix (TMHMM)	C:GO:0016021	C:integral component of membrane
0	THAR02_00438	KKP07517.1	1.14452	0.360762	140.869	158.779	GTP-dependent nucleic acid-binding	2002	2.62372e-112	1	F:GO:0005525	F:GTP binding			IPR006073 (PRINTS); IPR023192 (G3DSA:1.10.150.GENE3D); IPR006073 (PFAM); PTHR23305 (PANTHER); PTHR23305:SF11 (PANTHER); IPR031167 (PROSITE_PROFILES); IPR027417 (SUPERFAMILY)	F:GO:0005525	F:GTP binding
0	THAR02_00440	KKP07519.1	1.12438	0.462405	126.683	140.277	ribosomal S11	732	1.07649e-175	4	F:GO:0003735; P:GO:0042254; C:GO:0005840; P:GO:0006412	F:structural constituent of ribosome; P:ribosome biogenesis; C:ribosome; P:translation			IPR036967 (G3DSA:3.30.420.GENE3D); IPR001971 (PFAM); mobidb-lite (MOBIDB_LITE); IPR001971 (PANTHER); PTHR11759:SF3 (PANTHER); IPR001971 (HAMAP); SSF53137 (SUPERFAMILY)	F:GO:0003735; C:GO:0005840; P:GO:0006412	F:structural constituent of ribosome; C:ribosome; P:translation
0	THAR02_00442	KKP07521.1	-1.18876	0.874974	1.96899	1.63117	hypothetical protein THAR02_00442	651	6.10189e-133						no IPS match	no IPS match	no IPS match
0	THAR02_00447	KKP07385.1	-1.1278	0.551954	52.8026	46.1081	HMG box	1896	0.0						IPR009071 (SMART); IPR009071 (PFAM); IPR036910 (G3DSA:1.10.30.GENE3D); mobidb-lite (MOBIDB_LITE); mobidb-lite (MOBIDB_LITE); mobidb-lite (MOBIDB_LITE); PTHR10270:SF243 (PANTHER); PTHR10270 (PANTHER); IPR009071 (PROSITE_PROFILES); IPR036910 (SUPERFAMILY)	no GO terms	no GO terms
0	THAR02_00451	KKP07389.1	-1.00311	0.960471	18.7462	18.4043	hypothetical protein THAR02_00451	369	1.92291e-14	2	C:GO:0016021; C:GO:0000139	C:integral component of membrane; C:Golgi membrane			NON_CYTOPLASMIC_DOMAIN (PHOBIUS); CYTOPLASMIC_DOMAIN (PHOBIUS); TRANSMEMBRANE (PHOBIUS)	no GO terms	no GO terms
0	THAR02_00455	KKP07393.1	-1.09439	0.762188	22.226	20.0006	hypothetical protein THAR02_00455, partial	2283	4.4941e-173	1	C:GO:0016020	C:membrane			mobidb-lite (MOBIDB_LITE); mobidb-lite (MOBIDB_LITE)	no GO terms	no GO terms
0	THAR02_00463	KKP07401.1	1.03623	0.973376	6.87009	7.01084	ribonuclease III	1335	0.0	3	F:GO:0004525; P:GO:0051252; P:GO:0006396	F:ribonuclease III activity; P:regulation of RNA metabolic process; P:RNA processing	EC:3.1.30; EC:3.1.26; EC:3.1.26.3	Acting on ester bonds; Acting on ester bonds; Ribonuclease III	Coil (COILS); IPR000999 (SMART); IPR000999 (PFAM); G3DSA:3.30.160.20 (GENE3D); IPR036389 (G3DSA:1.10.1520.GENE3D); PTHR11207 (PANTHER); PTHR11207:SF16 (PANTHER); IPR000999 (PROSITE_PATTERNS); IPR000999 (PROSITE_PROFILES); IPR000999 (CDD); IPR036389 (SUPERFAMILY); SSF54768 (SUPERFAMILY)	F:GO:0004525; P:GO:0006396	F:ribonuclease III activity; P:RNA processing
0	THAR02_00478	KKP07416.1	-1.76265	0.908152	0.136211	0.0761023	hypothetical protein THAR02_00479, partial	649	1.148e-66						mobidb-lite (MOBIDB_LITE)	no GO terms	no GO terms
0	THAR02_00481	KKP07419.1	-1.19817	0.409722	49.9918	41.0896	GYF domain-containing	1431	0.0	1	F:GO:0005515	F:protein binding			Coil (COILS); IPR003169 (PFAM); IPR035445 (G3DSA:3.30.1490.GENE3D); mobidb-lite (MOBIDB_LITE); mobidb-lite (MOBIDB_LITE); PTHR13138 (PANTHER); IPR003169 (PROSITE_PROFILES); IPR035445 (SUPERFAMILY)	F:GO:0005515	F:protein binding
0	THAR02_00482	KKP07420.1	-1.11827	0.504703	75.2458	66.2654	Ubiquitin fusion degradation Ufd1	1260	0.0	1	P:GO:0006511	P:ubiquitin-dependent protein catabolic process			IPR004854 (PFAM); G3DSA:2.40.40.20 (GENE3D); mobidb-lite (MOBIDB_LITE); mobidb-lite (MOBIDB_LITE); IPR004854 (PANTHER); PTHR12555:SF13 (PANTHER)	P:GO:0006511	P:ubiquitin-dependent protein catabolic process
0	THAR02_00483	KKP07421.1	-2.29145	0.790254	0.397375	0.170783	hypothetical protein THAR02_00483	723	1.54897e-46						mobidb-lite (MOBIDB_LITE)	no GO terms	no GO terms
0	THAR02_00484	KKP07422.1	-1.00723	0.996354	0.106829	0.104451	hypothetical protein A0O28_0035430	1655	8.84148e-47						CYTOPLASMIC_DOMAIN (PHOBIUS); NON_CYTOPLASMIC_DOMAIN (PHOBIUS); TRANSMEMBRANE (PHOBIUS)	no GO terms	no GO terms
0	THAR02_00486	KKP07424.1	1.99543	0.154983	8.26974	16.251	hypothetical protein THAR02_00486	775	1.12815e-96						mobidb-lite (MOBIDB_LITE)	no GO terms	no GO terms
0	THAR02_00488	KKP07426.1	-1.98298	0.800114	0.483945	0.240342	hypothetical protein THAR02_00488	411	1.46905e-62						mobidb-lite (MOBIDB_LITE); mobidb-lite (MOBIDB_LITE)	no GO terms	no GO terms
0	THAR02_00492	KKP07430.1	1.33042	0.21441	47.4597	62.1821	hypothetical protein THAR02_00492	556	2.49633e-15						CYTOPLASMIC_DOMAIN (PHOBIUS); NON_CYTOPLASMIC_DOMAIN (PHOBIUS); TRANSMEMBRANE (PHOBIUS); TRANSMEMBRANE (PHOBIUS); NON_CYTOPLASMIC_DOMAIN (PHOBIUS); TMhelix (TMHMM)	no GO terms	no GO terms
0	THAR02_00495	KKP07433.1	-1.06475	0.826786	20.9458	19.3732	cytokinesis regulator	3044	0.0	3	P:GO:0001100; C:GO:1990334; F:GO:0005096	P:negative regulation of exit from mitosis; C:Bfa1-Bub2 complex; F:GTPase activator activity			mobidb-lite (MOBIDB_LITE); mobidb-lite (MOBIDB_LITE); mobidb-lite (MOBIDB_LITE); mobidb-lite (MOBIDB_LITE); mobidb-lite (MOBIDB_LITE); mobidb-lite (MOBIDB_LITE); IPR034586 (PANTHER)	P:GO:0001100; C:GO:1990334; C:GO:0005816; F:GO:0005096	P:negative regulation of exit from mitosis; C:Bfa1-Bub2 complex; C:spindle pole body; F:GTPase activator activity
0	THAR02_00496	KKP07434.1	-1.14595	0.78194	9.22538	7.92813	Lif1p,involved in DNA double strand break repair and physically interacts with DNA ligase 4	1193	3.54636e-132	4	C:GO:0005634; F:GO:0003677; P:GO:0006310; P:GO:0006302	C:nucleus; F:DNA binding; P:DNA recombination; P:double-strand break repair			Coil (COILS); IPR010585 (PFAM); G3DSA:1.20.5.370 (GENE3D); mobidb-lite (MOBIDB_LITE); PTHR42067 (PANTHER); SSF58022 (SUPERFAMILY)	C:GO:0005634; F:GO:0003677; P:GO:0006310; P:GO:0006302	C:nucleus; F:DNA binding; P:DNA recombination; P:double-strand break repair
0	THAR02_00503	KKP07441.1	-1.33088	0.077648	102.532	75.8707	glycosylhydrolase family 18-1	1162	6.69329e-155	7	F:GO:0004568; P:GO:0016998; F:GO:0008061; P:GO:0000272; P:GO:0006032; C:GO:0005576; P:GO:0009405	F:chitinase activity; P:cell wall macromolecule catabolic process; F:chitin binding; P:polysaccharide catabolic process; P:chitin catabolic process; C:extracellular region; P:pathogenesis	EC:3.2.1.14	Chitinase	mobidb-lite (MOBIDB_LITE)	no GO terms	no GO terms
0	THAR02_00505	KKP07443.1	1.27081	0.93493	0.304242	0.380763	hypothetical protein THAR02_00505	1816	1.20688e-169	2	C:GO:0016020; C:GO:0016021	C:membrane; C:integral component of membrane			mobidb-lite (MOBIDB_LITE); SIGNAL_PEPTIDE_C_REGION (PHOBIUS); SIGNAL_PEPTIDE_N_REGION (PHOBIUS); SIGNAL_PEPTIDE_H_REGION (PHOBIUS); NON_CYTOPLASMIC_DOMAIN (PHOBIUS); SIGNAL_PEPTIDE (PHOBIUS); SignalP-noTM (SIGNALP_EUK); TMhelix (TMHMM)	no GO terms	no GO terms
0	THAR02_00507	KKP07445.1	-1.14842	0.669059	21.4132	18.3627	Zn2Cys6 transcriptional regulator	1673	0.0	4	C:GO:0005634; F:GO:0008270; F:GO:0000981; P:GO:0006357	C:nucleus; F:zinc ion binding; F:RNA polymerase II transcription factor activity, sequence-specific DNA binding; P:regulation of transcription from RNA polymerase II promoter			no IPS match	no IPS match	no IPS match
0	THAR02_00510	KKP07448.1	1.34544	0.00554361	217.139	287.711	Mitochondrial ATP synthase epsilon chain domain-containing [Trichoderma guizhouense]	412	5.95692e-12	3	C:GO:0000275; P:GO:0015986; F:GO:0046933	C:mitochondrial proton-transporting ATP synthase complex, catalytic core F(1); P:ATP synthesis coupled proton transport; F:proton-transporting ATP synthase activity, rotational mechanism	EC:3.6.1.3; EC:3.6.1.15	Adenosinetriphosphatase; Nucleoside-triphosphate phosphatase	IPR036742 (G3DSA:1.10.1620.GENE3D); IPR006721 (PFAM); SIGNAL_PEPTIDE_C_REGION (PHOBIUS); SIGNAL_PEPTIDE_H_REGION (PHOBIUS); SIGNAL_PEPTIDE (PHOBIUS); SIGNAL_PEPTIDE_N_REGION (PHOBIUS); NON_CYTOPLASMIC_DOMAIN (PHOBIUS); IPR006721 (CDD); SignalP-noTM (SIGNALP_GRAM_NEGATIVE); SignalP-TM (SIGNALP_GRAM_POSITIVE); SignalP-noTM (SIGNALP_EUK); IPR036742 (SUPERFAMILY)	C:GO:0000275; P:GO:0015986; F:GO:0046933	C:mitochondrial proton-transporting ATP synthase complex, catalytic core F(1); P:ATP synthesis coupled proton transport; F:proton-transporting ATP synthase activity, rotational mechanism
0	THAR02_00512	KKP07450.1	1.33787	0.269865	35.8874	47.2833	peroxisomal membrane PMP47A	1090	9.02166e-161	2	C:GO:0016021; P:GO:0006810	C:integral component of membrane; P:transport			IPR023395 (G3DSA:1.50.40.GENE3D); IPR018108 (PFAM); PTHR24089:SF377 (PANTHER); PTHR24089 (PANTHER); TRANSMEMBRANE (PHOBIUS); NON_CYTOPLASMIC_DOMAIN (PHOBIUS); NON_CYTOPLASMIC_DOMAIN (PHOBIUS); CYTOPLASMIC_DOMAIN (PHOBIUS); CYTOPLASMIC_DOMAIN (PHOBIUS); TRANSMEMBRANE (PHOBIUS); TRANSMEMBRANE (PHOBIUS); IPR018108 (PROSITE_PROFILES); IPR018108 (PROSITE_PROFILES); IPR023395 (SUPERFAMILY); TMhelix (TMHMM); TMhelix (TMHMM); TMhelix (TMHMM)	no GO terms	no GO terms
0	THAR02_00514	KKP07317.1	7.94258	0.625623	0.0581583	0.454911	hypothetical protein THAR02_00514, partial	380	4.33773e-33						no IPS match	no IPS match	no IPS match
0	THAR02_00515	KKP07318.1	2.02264	0.741612	0.424648	0.845867	hypothetical protein THAR02_00515	1197	0.0						IPR000073 (PFAM); IPR029058 (G3DSA:3.40.50.GENE3D); PTHR43139 (PANTHER); PTHR43139:SF5 (PANTHER); SIGNAL_PEPTIDE (PHOBIUS); SIGNAL_PEPTIDE_C_REGION (PHOBIUS); SIGNAL_PEPTIDE_H_REGION (PHOBIUS); NON_CYTOPLASMIC_DOMAIN (PHOBIUS); SIGNAL_PEPTIDE_N_REGION (PHOBIUS); SignalP-noTM (SIGNALP_EUK); SignalP-noTM (SIGNALP_GRAM_NEGATIVE); SignalP-TM (SIGNALP_GRAM_POSITIVE); IPR029058 (SUPERFAMILY)	no GO terms	no GO terms
0	THAR02_00517	KKP07320.1	-1.44022	0.692692	3.36525	2.30114	hypothetical protein THAR02_00517	1760	0.0	4	C:GO:0005634; F:GO:0008270; F:GO:0000981; P:GO:0006357	C:nucleus; F:zinc ion binding; F:RNA polymerase II transcription factor activity, sequence-specific DNA binding; P:regulation of transcription from RNA polymerase II promoter			mobidb-lite (MOBIDB_LITE); TRANSMEMBRANE (PHOBIUS); CYTOPLASMIC_DOMAIN (PHOBIUS); NON_CYTOPLASMIC_DOMAIN (PHOBIUS)	no GO terms	no GO terms
0	THAR02_00526	KKP07329.1	1.19523	0.537161	33.8997	39.9024	hypothetical protein THAR02_00526	2418	0.0						mobidb-lite (MOBIDB_LITE); mobidb-lite (MOBIDB_LITE); mobidb-lite (MOBIDB_LITE)	no GO terms	no GO terms
0	THAR02_00527	KKP07330.1	1.09814	0.683037	67.0204	72.4801	ubiquitin-activating enzyme UBA1	6968	0.0	2	P:GO:0006464; F:GO:0008641	P:cellular protein modification process; F:small protein activating enzyme activity			IPR000011 (PRINTS); IPR019572 (PFAM); IPR032420 (PFAM); IPR018075 (TIGRFAM); IPR000594 (PFAM); IPR032418 (PFAM); G3DSA:3.40.50.720 (GENE3D); PTHR10953:SF4 (PANTHER); PTHR10953 (PANTHER); IPR033127 (PROSITE_PATTERNS); IPR035985 (SUPERFAMILY); IPR035985 (SUPERFAMILY)	P:GO:0006464; F:GO:0008641	P:cellular protein modification process; F:small protein activating enzyme activity
0	THAR02_00529	KKP07332.1	1.41832	0.852639	0.673906	0.941296	hypothetical protein TRIVIDRAFT_159771	2230	0.0						G3DSA:3.40.50.300 (GENE3D); IPR007111 (PROSITE_PROFILES); IPR027417 (SUPERFAMILY)	no GO terms	no GO terms
0	THAR02_00534	KKP07337.1	1.12752	0.940275	1.24607	1.38363	ATPase	2820	0.0						no IPS match	no IPS match	no IPS match
0	THAR02_00543	KKP07346.1	-1.23635	0.689319	8.88033	7.07362	hypothetical protein THAR02_00543	988	0.0	5	C:GO:0005667; F:GO:0003700; P:GO:0006355; F:GO:0043565; P:GO:0006355	C:transcription factor complex; F:transcription factor activity, sequence-specific DNA binding; P:regulation of transcription, DNA-templated; F:sequence-specific DNA binding; P:regulation of transcription, DNA-templated			mobidb-lite (MOBIDB_LITE); PTHR42070 (PANTHER)	no GO terms	no GO terms
0	THAR02_00546	KKP07349.1	1.35326	0.756899	2.59023	3.45202	hypothetical protein A0O28_0072600	930	0.0	4	C:GO:0005634; F:GO:0008270; F:GO:0000981; P:GO:0006357	C:nucleus; F:zinc ion binding; F:RNA polymerase II transcription factor activity, sequence-specific DNA binding; P:regulation of transcription from RNA polymerase II promoter			TRANSMEMBRANE (PHOBIUS); CYTOPLASMIC_DOMAIN (PHOBIUS); CYTOPLASMIC_DOMAIN (PHOBIUS); TRANSMEMBRANE (PHOBIUS); NON_CYTOPLASMIC_DOMAIN (PHOBIUS)	no GO terms	no GO terms
0	THAR02_00552	KKP07355.1	-1.07341	0.826384	17.3442	15.9126	transport Sec1	2421	0.0	1	P:GO:0006904	P:vesicle docking involved in exocytosis			IPR001619 (PFAM); IPR001619 (PIRSF); G3DSA:1.25.40.60 (GENE3D); G3DSA:3.90.830.10 (GENE3D); mobidb-lite (MOBIDB_LITE); PTHR11679:SF30 (PANTHER); IPR001619 (PANTHER); IPR036045 (SUPERFAMILY)	P:GO:0016192; P:GO:0006904	P:vesicle-mediated transport; P:vesicle docking involved in exocytosis
0	THAR02_00555	KKP07358.1	-1.09015	0.752414	25.9803	23.4699	hypothetical protein THAR02_00555	1048	8.1103e-119	4	F:GO:0005515; C:GO:0016592; F:GO:0001104; P:GO:0006357	F:protein binding; C:mediator complex; F:RNA polymerase II transcription cofactor activity; P:regulation of transcription from RNA polymerase II promoter			Coil (COILS); IPR019258 (PFAM); IPR015943 (G3DSA:2.130.10.GENE3D); mobidb-lite (MOBIDB_LITE); mobidb-lite (MOBIDB_LITE)	F:GO:0005515; C:GO:0016592; F:GO:0001104; P:GO:0006357	F:protein binding; C:mediator complex; F:RNA polymerase II transcription cofactor activity; P:regulation of transcription from RNA polymerase II promoter
0	THAR02_00556	KKP07359.1	-1.00374	0.925424	62.5133	61.3343	hypothetical protein THAR02_00556	887	4.01605e-10	1	C:GO:0016021	C:integral component of membrane			no IPS match	no IPS match	no IPS match
0	THAR02_00564	KKP07367.1	-1.09346	0.722771	31.0313	27.948	D-malate dehydrogenase	1116	0.0	4	F:GO:0000287; F:GO:0016616; F:GO:0051287; P:GO:0055114	F:magnesium ion binding; F:oxidoreductase activity, acting on the CH-OH group of donors, NAD or NADP as acceptor; F:NAD binding; P:oxidation-reduction process			IPR024084 (SMART); G3DSA:3.40.718.10 (GENE3D); IPR011829 (TIGRFAM); IPR024084 (PFAM); PTHR43275 (PANTHER); IPR019818 (PROSITE_PATTERNS); SSF53659 (SUPERFAMILY)	F:GO:0000287; F:GO:0016616; F:GO:0051287; P:GO:0055114	F:magnesium ion binding; F:oxidoreductase activity, acting on the CH-OH group of donors, NAD or NADP as acceptor; F:NAD binding; P:oxidation-reduction process
0	THAR02_00576	KKP07379.1	4.91684	0.589552	0.148323	0.718204	short chain dehydrogenase reductase	894	0.0						IPR002347 (PRINTS); SM00822 (SMART); IPR002347 (PFAM); G3DSA:3.40.50.720 (GENE3D); mobidb-lite (MOBIDB_LITE); PTHR43976 (PANTHER); PTHR43976:SF9 (PANTHER); NON_CYTOPLASMIC_DOMAIN (PHOBIUS); SIGNAL_PEPTIDE_N_REGION (PHOBIUS); SIGNAL_PEPTIDE (PHOBIUS); SIGNAL_PEPTIDE_H_REGION (PHOBIUS); SIGNAL_PEPTIDE_C_REGION (PHOBIUS); IPR036291 (SUPERFAMILY)	no GO terms	no GO terms
0	THAR02_00580	KKP07256.1	-1.08758	0.707011	38.6155	34.9666	pyridoxamine 5 -phosphate oxidase	1017	2.90911e-167	4	F:GO:0004733; P:GO:0008615; F:GO:0010181; P:GO:0055114	F:pyridoxamine-phosphate oxidase activity; P:pyridoxine biosynthetic process; F:FMN binding; P:oxidation-reduction process	EC:1.4.3.5	Pyridoxal 5'-phosphate synthase	IPR019576 (PFAM); IPR012349 (G3DSA:2.30.110.GENE3D); IPR000659 (PIRSF); IPR011576 (PFAM); mobidb-lite (MOBIDB_LITE); PTHR10851 (PANTHER); IPR000659 (PTHR10851:PANTHER); IPR019740 (PROSITE_PATTERNS); IPR012349 (SUPERFAMILY)	F:GO:0004733; P:GO:0008615; F:GO:0010181; F:GO:0016638; F:GO:0048037; P:GO:0055114	F:pyridoxamine-phosphate oxidase activity; P:pyridoxine biosynthetic process; F:FMN binding; F:oxidoreductase activity, acting on the CH-NH2 group of donors; F:cofactor binding; P:oxidation-reduction process
0	THAR02_00584	KKP07260.1	-1.17973	0.777357	6.881	5.74412	carbohydrate esterase family 16	1092	0.0	1	F:GO:0016788	F:hydrolase activity, acting on ester bonds			IPR001087 (PFAM); IPR036514 (G3DSA:3.40.50.GENE3D); PTHR22835 (PANTHER); PTHR22835:SF178 (PANTHER); SIGNAL_PEPTIDE_C_REGION (PHOBIUS); SIGNAL_PEPTIDE_H_REGION (PHOBIUS); SIGNAL_PEPTIDE_N_REGION (PHOBIUS); NON_CYTOPLASMIC_DOMAIN (PHOBIUS); SIGNAL_PEPTIDE (PHOBIUS); SignalP-TM (SIGNALP_GRAM_POSITIVE); SignalP-noTM (SIGNALP_GRAM_NEGATIVE); SignalP-noTM (SIGNALP_EUK); IPR036514 (SUPERFAMILY)	F:GO:0016788	F:hydrolase activity, acting on ester bonds
0	THAR02_00585	KKP07261.1	-2.12437	0	955.367	442.887	dienelactone hydrolase family	987	3.08046e-174	1	F:GO:0016787	F:hydrolase activity			IPR029058 (G3DSA:3.40.50.GENE3D); IPR002925 (PFAM); PTHR17630:SF76 (PANTHER); PTHR17630 (PANTHER); IPR029058 (SUPERFAMILY)	F:GO:0016787	F:hydrolase activity
0	THAR02_00590	KKP07266.1	1.62364	0.0553312	34.1411	54.5911	glycoside hydrolase family 76	1472	0.0	2	F:GO:0008496; P:GO:0016052	F:mannan endo-1,6-alpha-mannosidase activity; P:carbohydrate catabolic process	EC:3.2.1.101; EC:3.2.1.24	Mannan endo-1,6-alpha-mannosidase; Alpha-mannosidase	IPR014480 (PIRSF); G3DSA:1.50.10.20 (GENE3D); IPR005198 (PFAM); mobidb-lite (MOBIDB_LITE); PTHR12145:SF19 (PANTHER); IPR005198 (PANTHER); IPR008928 (SUPERFAMILY)	F:GO:0008496; F:GO:0003824; P:GO:0016052	F:mannan endo-1,6-alpha-mannosidase activity; F:catalytic activity; P:carbohydrate catabolic process
0	THAR02_00592	KKP07268.1	1.18616	0.279946	114.756	134.051	hypothetical protein THAR02_00592	857	5.4266e-62						mobidb-lite (MOBIDB_LITE)	no GO terms	no GO terms
0	THAR02_00596	KKP07272.1	1.14899	0.55722	54.4068	61.5634	hypothetical protein THAR02_00596	1061	2.76362e-95	1	C:GO:0005886	C:plasma membrane			G3DSA:1.20.1250.20 (GENE3D); IPR009571 (PFAM); PTHR28019 (PANTHER); PTHR28019:SF4 (PANTHER); NON_CYTOPLASMIC_DOMAIN (PHOBIUS); TRANSMEMBRANE (PHOBIUS); TRANSMEMBRANE (PHOBIUS); CYTOPLASMIC_DOMAIN (PHOBIUS); TRANSMEMBRANE (PHOBIUS); NON_CYTOPLASMIC_DOMAIN (PHOBIUS); CYTOPLASMIC_DOMAIN (PHOBIUS); TMhelix (TMHMM); TMhelix (TMHMM); TMhelix (TMHMM)	C:GO:0005886	C:plasma membrane
0	THAR02_00598	KKP07274.1	1.15499	0.640738	31.5832	35.9244	secretion-related small GTPase	1093	0.0	2	F:GO:0005525; F:GO:0003924	F:GTP binding; F:GTPase activity	EC:3.6.1.15	Nucleoside-triphosphate phosphatase	SM00175 (SMART); IPR001806 (PFAM); G3DSA:3.40.50.300 (GENE3D); mobidb-lite (MOBIDB_LITE); mobidb-lite (MOBIDB_LITE); PTHR24073:SF353 (PANTHER); PTHR24073 (PANTHER); PS51419 (PROSITE_PROFILES); cd00154 (CDD); IPR027417 (SUPERFAMILY)	F:GO:0005525; F:GO:0003924	F:GTP binding; F:GTPase activity
0	THAR02_00604	KKP07280.1	-1.76265	0.918742	0.106507	0.0595065	hypothetical protein THAR02_00604	1245	5.4534e-68						mobidb-lite (MOBIDB_LITE)	no GO terms	no GO terms
0	THAR02_00608	KKP07284.1	1.24852	0.562122	18.2306	22.4156	amidohydrolase	1365	0.0	2	F:GO:0016810; P:GO:0006807	F:hydrolase activity, acting on carbon-nitrogen (but not peptide) bonds; P:nitrogen compound metabolic process			G3DSA:3.20.20.140 (GENE3D); IPR011059 (G3DSA:2.30.40.GENE3D); IPR006680 (PFAM); PTHR43135 (PANTHER); cd01299 (CDD); IPR032466 (SUPERFAMILY); IPR011059 (SUPERFAMILY); IPR011059 (SUPERFAMILY)	F:GO:0016810; F:GO:0016787	F:hydrolase activity, acting on carbon-nitrogen (but not peptide) bonds; F:hydrolase activity
0	THAR02_00614	KKP07290.1	-1.90974	0	1362.77	702.753	C4-dicarboxylate transporter malic acid transport	1584	2.40462e-162	2	P:GO:0055085; C:GO:0016021	P:transmembrane transport; C:integral component of membrane			IPR004695 (PFAM); PTHR31686 (PANTHER); NON_CYTOPLASMIC_DOMAIN (PHOBIUS); TRANSMEMBRANE (PHOBIUS); CYTOPLASMIC_DOMAIN (PHOBIUS); TRANSMEMBRANE (PHOBIUS); NON_CYTOPLASMIC_DOMAIN (PHOBIUS); NON_CYTOPLASMIC_DOMAIN (PHOBIUS); CYTOPLASMIC_DOMAIN (PHOBIUS); TRANSMEMBRANE (PHOBIUS); TRANSMEMBRANE (PHOBIUS); CYTOPLASMIC_DOMAIN (PHOBIUS); TRANSMEMBRANE (PHOBIUS); CYTOPLASMIC_DOMAIN (PHOBIUS); TRANSMEMBRANE (PHOBIUS); NON_CYTOPLASMIC_DOMAIN (PHOBIUS); TRANSMEMBRANE (PHOBIUS); TMhelix (TMHMM); TMhelix (TMHMM); TMhelix (TMHMM); TMhelix (TMHMM); TMhelix (TMHMM); TMhelix (TMHMM); TMhelix (TMHMM)	P:GO:0055085; C:GO:0016021	P:transmembrane transport; C:integral component of membrane
0	THAR02_00615	KKP07291.1	-1.645	5.00867e-11	547.764	327.929	cysteine dioxygenase	774	1.23622e-76	3	F:GO:0016702; F:GO:0005506; P:GO:0055114	F:oxidoreductase activity, acting on single donors with incorporation of molecular oxygen, incorporation of two atoms of oxygen; F:iron ion binding; P:oxidation-reduction process	EC:1.13.11	Acting on single donors with incorporation of molecular oxygen (oxygenases). The oxygen incorporated need not be derived from O(2)	IPR014710 (G3DSA:2.60.120.GENE3D); IPR010300 (PFAM); mobidb-lite (MOBIDB_LITE); IPR011051 (SUPERFAMILY)	F:GO:0016702; F:GO:0005506; P:GO:0055114	F:oxidoreductase activity, acting on single donors with incorporation of molecular oxygen, incorporation of two atoms of oxygen; F:iron ion binding; P:oxidation-reduction process
0	THAR02_00628	KKP07304.1	-1.45419	0.828773	0.963415	0.652449	hypothetical protein THAR02_00628	757	5.54228e-146						IPR006674 (PFAM); G3DSA:1.10.3210.10 (GENE3D); PTHR35569 (PANTHER); SSF109604 (SUPERFAMILY)	no GO terms	no GO terms
0	THAR02_00640	KKP07316.1	-1.38391	0.458425	14.4777	10.3025	Ca calmodulin-binding CMK2	1757	0.0	1	F:GO:0005515	F:protein binding			Coil (COILS); IPR000253 (SMART); G3DSA:2.60.200.20 (GENE3D); IPR000253 (PFAM); mobidb-lite (MOBIDB_LITE); mobidb-lite (MOBIDB_LITE); IPR000253 (PROSITE_PROFILES); IPR000253 (CDD); IPR008984 (SUPERFAMILY)	F:GO:0005515	F:protein binding
0	THAR02_00647	KKP07217.1	1.23949	0.596787	16.3664	19.9779	exocyst complex component Sec5	3230	0.0	2	P:GO:0006893; C:GO:0000145	P:Golgi to plasma membrane transport; C:exocyst			Coil (COILS); PF15469 (PFAM); mobidb-lite (MOBIDB_LITE); mobidb-lite (MOBIDB_LITE); mobidb-lite (MOBIDB_LITE); IPR029175 (PANTHER)	P:GO:0006893; C:GO:0000145	P:Golgi to plasma membrane transport; C:exocyst
0	THAR02_00648	KKP07218.1	1.113	0.813578	16.1772	17.7318	hypothetical protein THAR02_00648	2291	0.0	4	C:GO:0005634; F:GO:0008270; P:GO:0006355; F:GO:0000981	C:nucleus; F:zinc ion binding; P:regulation of transcription, DNA-templated; F:RNA polymerase II transcription factor activity, sequence-specific DNA binding			mobidb-lite (MOBIDB_LITE); mobidb-lite (MOBIDB_LITE); mobidb-lite (MOBIDB_LITE); PTHR35392:SF2 (PANTHER); PTHR35392 (PANTHER); IPR001138 (CDD)	C:GO:0005634; F:GO:0008270; P:GO:0006355; F:GO:0000981	C:nucleus; F:zinc ion binding; P:regulation of transcription, DNA-templated; F:RNA polymerase II transcription factor activity, sequence-specific DNA binding
0	THAR02_00655	KKP07225.1	1.23618	0.729665	7.18397	8.74577	hypothetical protein THAR02_00655	1169	0.0						Coil (COILS); IPR021833 (PFAM); mobidb-lite (MOBIDB_LITE); PTHR38116:SF3 (PANTHER); PTHR38116 (PANTHER)	no GO terms	no GO terms
0	THAR02_00662	KKP07232.1	-1.21806	0.870154	1.68717	1.36409	hypothetical protein THAR02_00662	3838	0.0	1	F:GO:0005515	F:protein binding			IPR011990 (G3DSA:1.25.40.GENE3D); G3DSA:3.40.50.1460 (GENE3D); IPR024983 (PFAM); NON_CYTOPLASMIC_DOMAIN (PHOBIUS); SIGNAL_PEPTIDE_N_REGION (PHOBIUS); SIGNAL_PEPTIDE_H_REGION (PHOBIUS); SIGNAL_PEPTIDE (PHOBIUS); SIGNAL_PEPTIDE_C_REGION (PHOBIUS); SignalP-noTM (SIGNALP_EUK)	F:GO:0005515	F:protein binding
0	THAR02_00665	KKP07235.1	-1.0952	0.940501	1.33382	1.19938	hypothetical protein THAR02_00665	4921	0.0	1	F:GO:0005515	F:protein binding			IPR020472 (PRINTS); IPR001680 (SMART); G3DSA:2.40.50.140 (GENE3D); IPR015943 (G3DSA:2.130.10.GENE3D); IPR036426 (G3DSA:2.90.10.GENE3D); IPR001680 (PFAM); G3DSA:2.80.10.50 (GENE3D); IPR015943 (G3DSA:2.130.10.GENE3D); G3DSA:1.10.10.670 (GENE3D); IPR015943 (G3DSA:2.130.10.GENE3D); PTHR22847:SF603 (PANTHER); PTHR22847 (PANTHER); PTHR22847 (PANTHER); PTHR22847:SF603 (PANTHER); PTHR22847 (PANTHER); PTHR22847:SF603 (PANTHER); IPR019775 (PROSITE_PATTERNS); IPR019775 (PROSITE_PATTERNS); IPR019775 (PROSITE_PATTERNS); IPR019775 (PROSITE_PATTERNS); IPR001680 (PROSITE_PROFILES); IPR017986 (PROSITE_PROFILES); IPR001680 (PROSITE_PROFILES); IPR001680 (PROSITE_PROFILES); IPR001680 (PROSITE_PROFILES); IPR001680 (PROSITE_PROFILES); IPR001680 (PROSITE_PROFILES); IPR001680 (PROSITE_PROFILES); IPR001680 (PROSITE_PROFILES); cd00200 (CDD); cd00200 (CDD); IPR036322 (SUPERFAMILY); IPR036322 (SUPERFAMILY); IPR011044 (SUPERFAMILY)	F:GO:0005515	F:protein binding
0	THAR02_00669	KKP07239.1	-1.28654	2.42379e-05	731.786	560.161	ATP synthase F0	1060	8.67603e-120	1	C:GO:0016021	C:integral component of membrane			mobidb-lite (MOBIDB_LITE); PTHR37992 (PANTHER); SIGNAL_PEPTIDE_C_REGION (PHOBIUS); NON_CYTOPLASMIC_DOMAIN (PHOBIUS); SIGNAL_PEPTIDE (PHOBIUS); TRANSMEMBRANE (PHOBIUS); TRANSMEMBRANE (PHOBIUS); SIGNAL_PEPTIDE_H_REGION (PHOBIUS); CYTOPLASMIC_DOMAIN (PHOBIUS); CYTOPLASMIC_DOMAIN (PHOBIUS); TRANSMEMBRANE (PHOBIUS); SIGNAL_PEPTIDE_N_REGION (PHOBIUS); NON_CYTOPLASMIC_DOMAIN (PHOBIUS); SignalP-TM (SIGNALP_GRAM_POSITIVE); TMhelix (TMHMM); TMhelix (TMHMM); TMhelix (TMHMM); TMhelix (TMHMM)	no GO terms	no GO terms
0	THAR02_00672	KKP07242.1	-1.14706	0.361255	99.1477	85.1239	hypothetical protein THAR02_00672	2188	1.99063e-131						Coil (COILS); Coil (COILS); Coil (COILS); IPR013083 (G3DSA:3.30.40.GENE3D); mobidb-lite (MOBIDB_LITE); mobidb-lite (MOBIDB_LITE); mobidb-lite (MOBIDB_LITE)	no GO terms	no GO terms
0	THAR02_00673	KKP07243.1	1.11622	0.881519	6.06538	6.66749	C2H2 transcriptional regulator	3589	0.0	1	F:GO:0003676	F:nucleic acid binding			mobidb-lite (MOBIDB_LITE); mobidb-lite (MOBIDB_LITE); mobidb-lite (MOBIDB_LITE); IPR013087 (PROSITE_PATTERNS)	F:GO:0003676	F:nucleic acid binding
0	THAR02_00681	KKP07251.1	-1.20969	0.436573	40.6771	33.1153	hypothetical protein THAR02_00681	1311	0.0	2	P:GO:0000338; C:GO:0008180	P:protein deneddylation; C:COP9 signalosome			IPR024969 (PFAM); mobidb-lite (MOBIDB_LITE); IPR033859 (PTHR10540:PANTHER); PTHR10540 (PANTHER)	P:GO:0000338; C:GO:0008180	P:protein deneddylation; C:COP9 signalosome
0	THAR02_00688	KKP07152.1	-1.37095	0.839755	1.13334	0.814127	lipocalin related	1092	0.0						IPR029058 (G3DSA:3.40.50.GENE3D); IPR000073 (PFAM); PTHR43329 (PANTHER); IPR029058 (SUPERFAMILY)	no GO terms	no GO terms
0	THAR02_00691	KKP07155.1	1.02333	0.986581	11.9851	12.0785	SAM-dependent methyltransferase	1560	1.33295e-162						G3DSA:3.40.50.150 (GENE3D); mobidb-lite (MOBIDB_LITE); PTHR43591 (PANTHER); PTHR43591:SF14 (PANTHER); PTHR43591:SF14 (PANTHER); PTHR43591 (PANTHER); IPR029063 (SUPERFAMILY)	no GO terms	no GO terms
0	THAR02_00694	KKP07158.1	2.83664	0.768354	0.131549	0.367488	alpha beta-hydrolase	672	1.38736e-157						IPR029058 (G3DSA:3.40.50.GENE3D); IPR000073 (PFAM); IPR029058 (SUPERFAMILY)	no GO terms	no GO terms
0	THAR02_00698	KKP07162.1	#DIV/0!	0.663524	0.240655	0	major facilitator superfamily transporter	551	3.82154e-47	1	C:GO:0016021	C:integral component of membrane			TRANSMEMBRANE (PHOBIUS); NON_CYTOPLASMIC_DOMAIN (PHOBIUS); CYTOPLASMIC_DOMAIN (PHOBIUS)	no GO terms	no GO terms
0	THAR02_00719	KKP07183.1	-1.02263	0.91196	22.4772	21.6459	myb transcriptional regulator	1231	2.29505e-100	1	F:GO:0003677	F:DNA binding			IPR001005 (SMART); PF13921 (PFAM); G3DSA:1.10.10.60 (GENE3D); mobidb-lite (MOBIDB_LITE); mobidb-lite (MOBIDB_LITE); PTHR23246:SF12 (PANTHER); PTHR23246 (PANTHER); IPR017877 (PROSITE_PROFILES); IPR001005 (CDD); IPR009057 (SUPERFAMILY)	F:GO:0003677	F:DNA binding
0	THAR02_00723	KKP07187.1	-1.03758	0.900578	15.0672	14.301	DNA mismatch repair MSH6	3818	0.0	3	F:GO:0005524; P:GO:0006298; F:GO:0030983	F:ATP binding; P:mismatch repair; F:mismatched DNA binding			Coil (COILS); Coil (COILS); IPR007696 (SMART); G3DSA:3.40.50.300 (GENE3D); IPR036678 (G3DSA:3.30.420.GENE3D); G3DSA:1.10.1420.10 (GENE3D); IPR007696 (PFAM); G3DSA:1.10.1420.10 (GENE3D); IPR007861 (PFAM); IPR007695 (PFAM); IPR007860 (PFAM); IPR016151 (G3DSA:3.40.1170.GENE3D); IPR017261 (PIRSF); mobidb-lite (MOBIDB_LITE); IPR015536 (PTHR11361:PANTHER); PTHR11361 (PANTHER); IPR027417 (SUPERFAMILY); IPR036187 (SUPERFAMILY); IPR016151 (SUPERFAMILY); IPR036678 (SUPERFAMILY)	F:GO:0005524; P:GO:0006298; F:GO:0030983	F:ATP binding; P:mismatch repair; F:mismatched DNA binding
0	THAR02_00724	KKP07188.1	-1.0429	0.788609	57.706	54.4917	FAD binding domain containing	1278	0.0	1	F:GO:0071949	F:FAD binding			PR00420 (PRINTS); IPR036188 (G3DSA:3.50.50.GENE3D); IPR002938 (PFAM); PTHR13789 (PANTHER); TRANSMEMBRANE (PHOBIUS); CYTOPLASMIC_DOMAIN (PHOBIUS); NON_CYTOPLASMIC_DOMAIN (PHOBIUS); IPR036188 (SUPERFAMILY); TMhelix (TMHMM)	F:GO:0071949	F:FAD binding
0	THAR02_00729	KKP07193.1	6.80793	0.775538	0.0248038	0.166298	Isoflavone reductase	891	0.0						G3DSA:3.40.50.720 (GENE3D); G3DSA:3.90.25.10 (GENE3D); IPR008030 (PFAM); PTHR14194 (PANTHER); PTHR14194:SF87 (PANTHER); cd05259 (CDD); IPR036291 (SUPERFAMILY)	no GO terms	no GO terms
0	THAR02_00736	KKP07200.1	1.03257	0.981354	4.94729	5.03085	glycoside hydrolase family 18	1291	0.0	1	P:GO:0005975	P:carbohydrate metabolic process			G3DSA:3.20.20.80 (GENE3D); IPR001223 (PFAM); PTHR11177:SF182 (PANTHER); PTHR11177 (PANTHER); IPR017853 (SUPERFAMILY)	P:GO:0005975	P:carbohydrate metabolic process
0	THAR02_00751	KKP07101.1	1.37867	0.618656	5.8556	7.9503	hypothetical protein THAR02_00751	351	1.59967e-32	1	C:GO:0016021	C:integral component of membrane			NON_CYTOPLASMIC_DOMAIN (PHOBIUS); TRANSMEMBRANE (PHOBIUS); CYTOPLASMIC_DOMAIN (PHOBIUS); TMhelix (TMHMM)	no GO terms	no GO terms
0	THAR02_00753	KKP07103.1	1.21132	0.675757	13.2154	15.765	hypothetical protein THAR02_00753	990	0.0						Coil (COILS); Coil (COILS); IPR025066 (PFAM); mobidb-lite (MOBIDB_LITE); mobidb-lite (MOBIDB_LITE); mobidb-lite (MOBIDB_LITE); PTHR15885 (PANTHER)	no GO terms	no GO terms
0	THAR02_00754	KKP07104.1	1.15811	1.09403e-05	2679.91	3056.49	hypothetical protein THAR02_00754	1613	0.0	4	C:GO:0005667; F:GO:0003700; P:GO:0006355; P:GO:0006355	C:transcription factor complex; F:transcription factor activity, sequence-specific DNA binding; P:regulation of transcription, DNA-templated; P:regulation of transcription, DNA-templated			Coil (COILS); IPR004827 (PFAM); G3DSA:1.20.5.170 (GENE3D); mobidb-lite (MOBIDB_LITE); mobidb-lite (MOBIDB_LITE); mobidb-lite (MOBIDB_LITE); PTHR11462:SF48 (PANTHER); PTHR11462 (PANTHER); IPR004827 (PROSITE_PATTERNS); IPR004827 (PROSITE_PROFILES); cd12193 (CDD); SSF57959 (SUPERFAMILY)	F:GO:0003700; P:GO:0006355	F:transcription factor activity, sequence-specific DNA binding; P:regulation of transcription, DNA-templated
0	THAR02_00765	KKP07115.1	-1.03615	0.87146	26.6427	25.3225	cell division cycle 20 cofactor-APC complex	1299	0.0	1	C:GO:0016020	C:membrane			IPR001972 (PRINTS); IPR032435 (PFAM); IPR001107 (PFAM); mobidb-lite (MOBIDB_LITE); PTHR43327 (PANTHER); PTHR43327:SF10 (PANTHER); IPR036013 (SUPERFAMILY)	C:GO:0016020	C:membrane
0	THAR02_00773	KKP07123.1	1.34436	0.525199	11.4663	15.1808	3-methyl-2-oxobutanoate hydroxymethyltransferase	1168	2.14261e-119	2	P:GO:0015940; F:GO:0003864	P:pantothenate biosynthetic process; F:3-methyl-2-oxobutanoate hydroxymethyltransferase activity	EC:2.1.2.11	3-methyl-2-oxobutanoate hydroxymethyltransferase	IPR003700 (TIGRFAM); G3DSA:3.20.20.60 (GENE3D); IPR003700 (PFAM); PTHR20881:SF0 (PANTHER); IPR003700 (PANTHER); IPR003700 (CDD); IPR015813 (SUPERFAMILY)	P:GO:0015940; F:GO:0003864; F:GO:0003824	P:pantothenate biosynthetic process; F:3-methyl-2-oxobutanoate hydroxymethyltransferase activity; F:catalytic activity
0	THAR02_00788	KKP07138.1	-1.03054	0.796782	84.379	80.635	tubulin beta chain 2	1742	0.0	5	F:GO:0005525; F:GO:0003924; F:GO:0005200; C:GO:0005874; P:GO:0007017	F:GTP binding; F:GTPase activity; F:structural constituent of cytoskeleton; C:microtubule; P:microtubule-based process	EC:3.6.1.15	Nucleoside-triphosphate phosphatase	IPR002453 (PRINTS); IPR000217 (PRINTS); IPR003008 (SMART); IPR003008 (PFAM); IPR018316 (PFAM); IPR036525 (G3DSA:3.40.50.GENE3D); IPR037103 (G3DSA:3.30.1330.GENE3D); IPR000217 (PANTHER); PTHR11588:SF256 (PANTHER); IPR017975 (PROSITE_PATTERNS); cd02187 (CDD); IPR036525 (SUPERFAMILY); IPR008280 (SUPERFAMILY)	F:GO:0005525; F:GO:0003924; F:GO:0005200; C:GO:0005874; P:GO:0007017	F:GTP binding; F:GTPase activity; F:structural constituent of cytoskeleton; C:microtubule; P:microtubule-based process
0	THAR02_00792	KKP07142.1	1.05126	0.906912	28.636	29.6466	hypothetical protein THAR02_00792	798	0.0	1	F:GO:0048037	F:cofactor binding			IPR024747 (PFAM); IPR012349 (G3DSA:2.30.110.GENE3D); PTHR34071 (PANTHER); IPR012349 (SUPERFAMILY)	F:GO:0048037	F:cofactor binding
0	THAR02_00793	KKP07143.1	1.07755	0.87997	16.091	17.0755	hypothetical protein THAR02_00793	1883	0.0	1	C:GO:0016021	C:integral component of membrane			CYTOPLASMIC_DOMAIN (PHOBIUS); NON_CYTOPLASMIC_DOMAIN (PHOBIUS); CYTOPLASMIC_DOMAIN (PHOBIUS); NON_CYTOPLASMIC_DOMAIN (PHOBIUS); TRANSMEMBRANE (PHOBIUS); TRANSMEMBRANE (PHOBIUS); TRANSMEMBRANE (PHOBIUS); TMhelix (TMHMM); TMhelix (TMHMM)	no GO terms	no GO terms
0	THAR02_00795	KKP07145.1	-1.40323	0.569519	7.9227	5.5603	hypothetical protein THAR02_00795	795	9.10253e-136	2	P:GO:0042967; F:GO:0008080	P:acyl-carrier-protein biosynthetic process; F:N-acetyltransferase activity			G3DSA:3.40.630.30 (GENE3D); CYTOPLASMIC_DOMAIN (PHOBIUS); TRANSMEMBRANE (PHOBIUS); NON_CYTOPLASMIC_DOMAIN (PHOBIUS)	no GO terms	no GO terms
0	THAR02_00796	KKP07146.1	-1.22284	0.13514	136.163	109.659	thimet oligopeptidase	2252	0.0	2	P:GO:0006508; F:GO:0004222	P:proteolysis; F:metalloendopeptidase activity	EC:3.4.24	Acting on peptide bonds (peptidases)	IPR001567 (PFAM); G3DSA:1.10.1370.10 (GENE3D); PTHR11804 (PANTHER); PTHR11804:SF40 (PANTHER); SSF55486 (SUPERFAMILY)	P:GO:0006508; F:GO:0004222	P:proteolysis; F:metalloendopeptidase activity
0	THAR02_00801	KKP07042.1	-1.32706	0.20685	53.408	39.634	fungal specific transcription factor domain-containing	2597	0.0	4	C:GO:0005634; F:GO:0003677; F:GO:0008270; P:GO:0006351	C:nucleus; F:DNA binding; F:zinc ion binding; P:transcription, DNA-templated			TRANSMEMBRANE (PHOBIUS); CYTOPLASMIC_DOMAIN (PHOBIUS); NON_CYTOPLASMIC_DOMAIN (PHOBIUS); cd12148 (CDD)	no GO terms	no GO terms
0	THAR02_00803	KKP07044.1	-3.5253	0.865333	0.0903892	0.0252507	violaceus kinesin	1956	0.0	1	F:GO:0005515	F:protein binding			Coil (COILS); IPR019734 (SMART); IPR036388 (G3DSA:1.10.10.GENE3D); PF13424 (PFAM); PF13374 (PFAM); PTHR19959 (PANTHER); PTHR19959:SF205 (PANTHER); PTHR19959 (PANTHER); PTHR19959:SF205 (PANTHER); PTHR19959:SF205 (PANTHER); IPR019734 (PROSITE_PROFILES); IPR013026 (PROSITE_PROFILES); IPR019734 (PROSITE_PROFILES); IPR019734 (PROSITE_PROFILES); IPR011990 (SUPERFAMILY); IPR011990 (SUPERFAMILY); IPR011990 (SUPERFAMILY); IPR027417 (SUPERFAMILY)	F:GO:0005515	F:protein binding
0	THAR02_00804	KKP07045.1	2.52516	0.271247	2.45424	6.10322	major facilitator superfamily transporter	1837	0.0	2	P:GO:0055085; C:GO:0016021	P:transmembrane transport; C:integral component of membrane			IPR011701 (PFAM); G3DSA:1.20.1250.20 (GENE3D); PTHR23501:SF102 (PANTHER); PTHR23501 (PANTHER); CYTOPLASMIC_DOMAIN (PHOBIUS); CYTOPLASMIC_DOMAIN (PHOBIUS); TRANSMEMBRANE (PHOBIUS); CYTOPLASMIC_DOMAIN (PHOBIUS); TRANSMEMBRANE (PHOBIUS); NON_CYTOPLASMIC_DOMAIN (PHOBIUS); TRANSMEMBRANE (PHOBIUS); NON_CYTOPLASMIC_DOMAIN (PHOBIUS); NON_CYTOPLASMIC_DOMAIN (PHOBIUS); NON_CYTOPLASMIC_DOMAIN (PHOBIUS); TRANSMEMBRANE (PHOBIUS); TRANSMEMBRANE (PHOBIUS); TRANSMEMBRANE (PHOBIUS); CYTOPLASMIC_DOMAIN (PHOBIUS); NON_CYTOPLASMIC_DOMAIN (PHOBIUS); TRANSMEMBRANE (PHOBIUS); CYTOPLASMIC_DOMAIN (PHOBIUS); TRANSMEMBRANE (PHOBIUS); TRANSMEMBRANE (PHOBIUS); IPR020846 (CDD); IPR036259 (SUPERFAMILY); TMhelix (TMHMM); TMhelix (TMHMM); TMhelix (TMHMM); TMhelix (TMHMM); TMhelix (TMHMM); TMhelix (TMHMM); TMhelix (TMHMM); TMhelix (TMHMM)	P:GO:0055085; C:GO:0016021	P:transmembrane transport; C:integral component of membrane
0	THAR02_00812	KKP07053.1	-2.64398	0.897454	0.0739136	0.0275309	hypothetical protein THAR02_00812	897	0.0						IPR022085 (PFAM); PTHR38797 (PANTHER)	no GO terms	no GO terms
0	THAR02_00817	KKP07058.1	2.09138	1.15495e-07	98.3405	202.543	tryptophan synthase	2528	0.0	4	F:GO:0004834; P:GO:0009094; P:GO:0000162; P:GO:0006571	F:tryptophan synthase activity; P:L-phenylalanine biosynthetic process; P:tryptophan biosynthetic process; P:tyrosine biosynthetic process	EC:4.2.1.20	Tryptophan synthase	IPR002028 (PFAM); IPR001926 (PFAM); IPR013785 (G3DSA:3.20.20.GENE3D); G3DSA:3.40.50.1100 (GENE3D); PTHR42882 (PANTHER); IPR006653 (PROSITE_PATTERNS); IPR002028 (CDD); IPR011060 (SUPERFAMILY); IPR036052 (SUPERFAMILY)	F:GO:0004834; F:GO:0003824; P:GO:0008152; P:GO:0006568	F:tryptophan synthase activity; F:catalytic activity; P:metabolic process; P:tryptophan metabolic process
0	THAR02_00824	KKP07065.1	-1.48381	0.0195761	102.546	68.0605	coproporphyrinogen III oxidase	1328	0.0	4	P:GO:0015994; P:GO:0006779; F:GO:0004109; P:GO:0055114	P:chlorophyll metabolic process; P:porphyrin-containing compound biosynthetic process; F:coproporphyrinogen oxidase activity; P:oxidation-reduction process	EC:1.3.3.3	Coproporphyrinogen oxidase	IPR001260 (PRINTS); IPR001260 (PFAM); IPR036406 (G3DSA:3.40.1500.GENE3D); PTHR10755:SF0 (PANTHER); IPR001260 (PANTHER); IPR036406 (SUPERFAMILY)	P:GO:0006779; F:GO:0004109; P:GO:0055114	P:porphyrin-containing compound biosynthetic process; F:coproporphyrinogen oxidase activity; P:oxidation-reduction process
0	THAR02_00843	KKP07084.1	1.95658	0.536887	1.66872	3.21538	hypothetical protein THAR02_00843	3748	0.0	3	C:GO:0005634; P:GO:0043631; F:GO:0004652	C:nucleus; P:RNA polyadenylation; F:polynucleotide adenylyltransferase activity	EC:2.7.7.19	Polynucleotide adenylyltransferase	IPR009097 (G3DSA:3.90.1140.GENE3D); PF13563 (PFAM); G3DSA:3.30.460.10 (GENE3D); IPR005135 (PFAM); IPR036691 (G3DSA:3.60.10.GENE3D); IPR014492 (PANTHER); PTHR10682:SF23 (PANTHER); SSF81301 (SUPERFAMILY); IPR009097 (SUPERFAMILY); IPR036691 (SUPERFAMILY)	C:GO:0005634; P:GO:0043631; F:GO:0004652	C:nucleus; P:RNA polyadenylation; F:polynucleotide adenylyltransferase activity
0	THAR02_00847	KKP07088.1	1.16721	0.311494	126.309	145.19	electron transfer flavo alpha subunit	1110	0.0	3	P:GO:0006118; F:GO:0050660; F:GO:0009055	P:obsolete electron transport; F:flavin adenine dinucleotide binding; F:electron carrier activity			IPR014730 (SMART); IPR029035 (G3DSA:3.40.50.GENE3D); IPR001308 (PIRSF); IPR014730 (PFAM); IPR014731 (PFAM); IPR014729 (G3DSA:3.40.50.GENE3D); mobidb-lite (MOBIDB_LITE); PTHR43153:SF1 (PANTHER); PTHR43153 (PANTHER); IPR018206 (PROSITE_PATTERNS); IPR033947 (CDD); IPR029035 (SUPERFAMILY); SSF52402 (SUPERFAMILY)	F:GO:0050660; F:GO:0009055	F:flavin adenine dinucleotide binding; F:electron carrier activity
0	THAR02_00855	KKP07096.1	1.00467	0.982796	10.5707	10.4588	hypothetical protein THAR02_00855	876	0.0						no IPS match	no IPS match	no IPS match
0	THAR02_00859	KKP06980.1	-1.15343	0.078887	342.866	292.743	eukaryotic aspartyl protease	1482	0.0	2	F:GO:0004190; P:GO:0006508	F:aspartic-type endopeptidase activity; P:proteolysis	EC:3.4.23	Acting on peptide bonds (peptidases)	IPR001461 (PRINTS); IPR033121 (PFAM); IPR021109 (G3DSA:2.40.70.GENE3D); PTHR13683:SF345 (PANTHER); IPR001461 (PANTHER); IPR033121 (PROSITE_PROFILES); IPR021109 (SUPERFAMILY)	F:GO:0004190; P:GO:0006508	F:aspartic-type endopeptidase activity; P:proteolysis
0	THAR02_00865	KKP06986.1	#DIV/0!	0.837723	0	0.0541561
0	THAR02_00870	KKP06991.1	-1.46888	0.877859	0.464777	0.311611	poly(aspartic acid) hydrolase	951	0.0						IPR029058 (G3DSA:3.40.50.GENE3D); IPR029058 (SUPERFAMILY)	no GO terms	no GO terms
0	THAR02_00875	KKP06996.1	1.81545	0.86561	0.165173	0.295309	hypothetical protein THAR02_00875	669	5.38391e-160						G3DSA:3.30.70.100 (GENE3D); G3DSA:3.30.70.100 (GENE3D)	no GO terms	no GO terms
0	THAR02_00882	KKP07003.1	1.03788	0.931695	38.9329	39.7938	hypothetical protein A0O28_0110330	965	6.38184e-65						CYTOPLASMIC_DOMAIN (PHOBIUS); TRANSMEMBRANE (PHOBIUS); NON_CYTOPLASMIC_DOMAIN (PHOBIUS); TMhelix (TMHMM)	no GO terms	no GO terms
0	THAR02_00886	KKP07007.1	2.26931	0.931987	0.0198564	0.0443759	alcohol dehydrogenase	1113	0.0	3	F:GO:0008270; F:GO:0016491; P:GO:0055114	F:zinc ion binding; F:oxidoreductase activity; P:oxidation-reduction process			G3DSA:3.40.50.720 (GENE3D); PTHR45348 (PANTHER); CYTOPLASMIC_DOMAIN (PHOBIUS); TRANSMEMBRANE (PHOBIUS); NON_CYTOPLASMIC_DOMAIN (PHOBIUS); IPR036291 (SUPERFAMILY)	no GO terms	no GO terms
0	THAR02_00890	KKP07011.1	2.99397	2.2804e-13	71.8794	211.936	glycoside hydrolase family 3	2357	0.0	2	P:GO:0005975; F:GO:0004553	P:carbohydrate metabolic process; F:hydrolase activity, hydrolyzing O-glycosyl compounds			IPR001764 (PRINTS); IPR002772 (PFAM); IPR001764 (PFAM); IPR036881 (G3DSA:3.40.50.GENE3D); IPR036962 (G3DSA:3.20.20.GENE3D); PTHR42715:SF9 (PANTHER); PTHR42715 (PANTHER); IPR017853 (SUPERFAMILY); IPR036881 (SUPERFAMILY)	P:GO:0005975; F:GO:0004553	P:carbohydrate metabolic process; F:hydrolase activity, hydrolyzing O-glycosyl compounds
0	THAR02_00893	KKP07014.1	-2.23721	0.640323	1.28173	0.564213	hypothetical protein THAR02_00893	569	8.80755e-58	2	F:GO:0016491; P:GO:0055114	F:oxidoreductase activity; P:oxidation-reduction process			G3DSA:3.90.180.10 (GENE3D)	no GO terms	no GO terms
0	THAR02_00894	KKP07015.1	-2.64398	0.839126	0.183404	0.0683131	KR domain-containing	723	1.20618e-98	1	F:GO:0003824	F:catalytic activity			no IPS match	no IPS match	no IPS match
0	THAR02_00895	KKP07016.1	-1.08272	0.679551	51.0379	46.4229	hypothetical protein THAR02_00895	724	8.77162e-124	1	C:GO:0016021	C:integral component of membrane			CYTOPLASMIC_DOMAIN (PHOBIUS); TRANSMEMBRANE (PHOBIUS); TRANSMEMBRANE (PHOBIUS); CYTOPLASMIC_DOMAIN (PHOBIUS); TRANSMEMBRANE (PHOBIUS); CYTOPLASMIC_DOMAIN (PHOBIUS); TRANSMEMBRANE (PHOBIUS); NON_CYTOPLASMIC_DOMAIN (PHOBIUS); NON_CYTOPLASMIC_DOMAIN (PHOBIUS)	no GO terms	no GO terms
0	THAR02_00897	KKP07018.1	1.85376	3.65308e-12	257.036	469.247	hypothetical protein THAR02_00897	1291	0.0						no IPS match	no IPS match	no IPS match
0	THAR02_00917	KKP07038.1	1.07179	0.865219	24.6269	25.9939	hypothetical protein THAR02_00917	1312	0.0						NON_CYTOPLASMIC_DOMAIN (PHOBIUS); TRANSMEMBRANE (PHOBIUS); NON_CYTOPLASMIC_DOMAIN (PHOBIUS); TRANSMEMBRANE (PHOBIUS); CYTOPLASMIC_DOMAIN (PHOBIUS)	no GO terms	no GO terms
0	THAR02_00921	KKP06941.1	-1.0767	0.733012	39.1796	35.8359	C2H2 transcriptional regulator (amdA)	3407	0.0	4	C:GO:0005634; F:GO:0003677; F:GO:0008270; P:GO:0006351	C:nucleus; F:DNA binding; F:zinc ion binding; P:transcription, DNA-templated			mobidb-lite (MOBIDB_LITE); mobidb-lite (MOBIDB_LITE); mobidb-lite (MOBIDB_LITE); PTHR40626:SF4 (PANTHER); PTHR40626 (PANTHER)	no GO terms	no GO terms
0	THAR02_00924	KKP06944.1	-1.10726	0.753326	19.5408	17.3799	mitochondrial Rho GTPase 1	2012	0.0	5	C:GO:0031307; F:GO:0005525; F:GO:0003924; F:GO:0005509; P:GO:0007005	C:integral component of mitochondrial outer membrane; F:GTP binding; F:GTPase activity; F:calcium ion binding; P:mitochondrion organization	EC:3.6.1.15	Nucleoside-triphosphate phosphatase	IPR002048 (SMART); IPR021181 (PIRSF); IPR001806 (PFAM); G3DSA:1.10.238.10 (GENE3D); G3DSA:3.40.50.300 (GENE3D); IPR013567 (PFAM); G3DSA:3.40.50.300 (GENE3D); IPR013566 (PFAM); PTHR24072:SF73 (PANTHER); PTHR24072 (PANTHER); IPR018247 (PROSITE_PATTERNS); NON_CYTOPLASMIC_DOMAIN (PHOBIUS); TRANSMEMBRANE (PHOBIUS); CYTOPLASMIC_DOMAIN (PHOBIUS); IPR020860 (PROSITE_PROFILES); IPR002048 (PROSITE_PROFILES); IPR020860 (PROSITE_PROFILES); IPR002048 (PROSITE_PROFILES); cd01892 (CDD); IPR027417 (SUPERFAMILY); IPR027417 (SUPERFAMILY); IPR011992 (SUPERFAMILY); TMhelix (TMHMM)	F:GO:0005525; C:GO:0031307; F:GO:0005509; F:GO:0003924; P:GO:0007005	F:GTP binding; C:integral component of mitochondrial outer membrane; F:calcium ion binding; F:GTPase activity; P:mitochondrion organization
0	THAR02_00930	KKP06950.1	1.13415	0.683728	32.9384	36.7898	hexaprenyl pyrophosphate mitochondrial	1513	0.0	1	P:GO:0008299	P:isoprenoid biosynthetic process			IPR008949 (G3DSA:1.10.600.GENE3D); IPR000092 (PFAM); PTHR12001:SF47 (PANTHER); PTHR12001 (PANTHER); IPR033749 (PROSITE_PATTERNS); IPR033749 (PROSITE_PATTERNS); cd00685 (CDD); IPR008949 (SUPERFAMILY)	P:GO:0008299	P:isoprenoid biosynthetic process
0	THAR02_00935	KKP06955.1	1.2014	0.791618	5.82485	6.89168	hypothetical protein THAR02_00935	387	2.81743e-64						NON_CYTOPLASMIC_DOMAIN (PHOBIUS); TRANSMEMBRANE (PHOBIUS); CYTOPLASMIC_DOMAIN (PHOBIUS)	no GO terms	no GO terms
0	THAR02_00939	KKP06959.1	1.43569	0.810161	1.04326	1.47505	hypothetical protein THAR02_00939	1038	7.81746e-139						mobidb-lite (MOBIDB_LITE)	no GO terms	no GO terms
0	THAR02_00943	KKP06963.1	1.02333	0.972479	50.4874	50.8806	Arylacetamide deacetylase	1044	0.0	2	P:GO:0008152; F:GO:0016787	P:metabolic process; F:hydrolase activity			IPR013094 (PFAM); IPR029058 (G3DSA:3.40.50.GENE3D); PTHR23024 (PANTHER); PTHR23024:SF103 (PANTHER); IPR029058 (SUPERFAMILY)	P:GO:0008152; F:GO:0016787	P:metabolic process; F:hydrolase activity
0	THAR02_00944	KKP06964.1	-1.25938	0.198832	79.2241	61.9519	Arylacetamide deacetylase	1905	0.0	4	C:GO:0005634; F:GO:0008270; P:GO:0006355; F:GO:0000981	C:nucleus; F:zinc ion binding; P:regulation of transcription, DNA-templated; F:RNA polymerase II transcription factor activity, sequence-specific DNA binding			IPR001138 (SMART); IPR036864 (G3DSA:4.10.240.GENE3D); IPR036864 (G3DSA:4.10.240.GENE3D); IPR021858 (PFAM); IPR001138 (PFAM); PTHR31263 (PANTHER); IPR001138 (PROSITE_PATTERNS); IPR001138 (PROSITE_PROFILES); IPR001138 (CDD); IPR001138 (CDD); IPR036864 (SUPERFAMILY); IPR036864 (SUPERFAMILY)	C:GO:0005634; F:GO:0008270; P:GO:0006355; F:GO:0000981	C:nucleus; F:zinc ion binding; P:regulation of transcription, DNA-templated; F:RNA polymerase II transcription factor activity, sequence-specific DNA binding
0	THAR02_00950	KKP06970.1	1.75672	0.136444	14.5844	25.2316	anhydro-N-acetylmuramic acid kinase	1335	0.0	4	F:GO:0005524; P:GO:0009254; P:GO:0006040; F:GO:0016773	F:ATP binding; P:peptidoglycan turnover; P:amino sugar metabolic process; F:phosphotransferase activity, alcohol group as acceptor			IPR005338 (PFAM); G3DSA:3.30.420.40 (GENE3D); PTHR30605:SF0 (PANTHER); PTHR30605 (PANTHER); SSF53067 (SUPERFAMILY)	F:GO:0005524; P:GO:0009254; P:GO:0006040; F:GO:0016773	F:ATP binding; P:peptidoglycan turnover; P:amino sugar metabolic process; F:phosphotransferase activity, alcohol group as acceptor
0	THAR02_00974	KKP06893.1	-1.25149	0.000254407	673.6	530.063	short chain dehydrogenase reductase	1118	9.65639e-165						IPR036812 (G3DSA:3.20.20.GENE3D); IPR023210 (PFAM); PTHR43625:SF14 (PANTHER); PTHR43625 (PANTHER); IPR023210 (CDD); IPR036812 (SUPERFAMILY)	no GO terms	no GO terms
0	THAR02_01003	KKP06922.1	-1.61379	0.160533	26.6953	16.2908	Zn2Cys6 transcriptional regulator	2145	0.0	5	C:GO:0005634; F:GO:0003677; F:GO:0008270; P:GO:0006355; F:GO:0000981	C:nucleus; F:DNA binding; F:zinc ion binding; P:regulation of transcription, DNA-templated; F:RNA polymerase II transcription factor activity, sequence-specific DNA binding			IPR007219 (SMART); IPR001138 (SMART); IPR001138 (PFAM); IPR007219 (PFAM); IPR036864 (G3DSA:4.10.240.GENE3D); mobidb-lite (MOBIDB_LITE); PTHR31944:SF123 (PANTHER); PTHR31944 (PANTHER); IPR001138 (PROSITE_PATTERNS); NON_CYTOPLASMIC_DOMAIN (PHOBIUS); TRANSMEMBRANE (PHOBIUS); CYTOPLASMIC_DOMAIN (PHOBIUS); IPR001138 (PROSITE_PROFILES); cd12148 (CDD); IPR001138 (CDD); IPR036864 (SUPERFAMILY)	C:GO:0005634; F:GO:0003677; F:GO:0008270; P:GO:0006351; P:GO:0006355; F:GO:0000981	C:nucleus; F:DNA binding; F:zinc ion binding; P:transcription, DNA-templated; P:regulation of transcription, DNA-templated; F:RNA polymerase II transcription factor activity, sequence-specific DNA binding
0	THAR02_01004	KKP06923.1	-1.03328	0.978591	0.81897	0.780556	flavo monooxygenase	1835	3.26642e-116	3	F:GO:0071949; F:GO:0016491; P:GO:0055114	F:FAD binding; F:oxidoreductase activity; P:oxidation-reduction process			IPR036188 (G3DSA:3.50.50.GENE3D); mobidb-lite (MOBIDB_LITE); PTHR13789 (PANTHER); PTHR13789:SF300 (PANTHER); IPR036188 (SUPERFAMILY)	no GO terms	no GO terms
0	THAR02_01007	KKP06926.1	1.38846	0.729446	2.69169	3.68053	glycoside hydrolase family 27	1872	0.0	2	P:GO:0005975; F:GO:0004553	P:carbohydrate metabolic process; F:hydrolase activity, hydrolyzing O-glycosyl compounds			IPR013785 (G3DSA:3.20.20.GENE3D); IPR002241 (PFAM); G3DSA:2.60.40.1180 (GENE3D); PTHR11452:SF12 (PANTHER); PTHR11452 (PANTHER); SIGNAL_PEPTIDE_C_REGION (PHOBIUS); NON_CYTOPLASMIC_DOMAIN (PHOBIUS); SIGNAL_PEPTIDE_H_REGION (PHOBIUS); SIGNAL_PEPTIDE_N_REGION (PHOBIUS); SIGNAL_PEPTIDE (PHOBIUS); IPR002241 (CDD); SignalP-noTM (SIGNALP_GRAM_NEGATIVE); SignalP-noTM (SIGNALP_EUK); SignalP-TM (SIGNALP_GRAM_POSITIVE); SSF51011 (SUPERFAMILY); IPR017853 (SUPERFAMILY)	P:GO:0005975; F:GO:0003824; F:GO:0004553	P:carbohydrate metabolic process; F:catalytic activity; F:hydrolase activity, hydrolyzing O-glycosyl compounds
0	THAR02_01008	KKP06927.1	1.20119	0.706831	11.8289	13.993	MFS permease	1816	0.0	2	P:GO:0055085; C:GO:0016021	P:transmembrane transport; C:integral component of membrane			IPR011701 (PFAM); G3DSA:1.20.1250.20 (GENE3D); PTHR43791 (PANTHER); PTHR43791:SF68 (PANTHER); TRANSMEMBRANE (PHOBIUS); CYTOPLASMIC_DOMAIN (PHOBIUS); NON_CYTOPLASMIC_DOMAIN (PHOBIUS); NON_CYTOPLASMIC_DOMAIN (PHOBIUS); TRANSMEMBRANE (PHOBIUS); CYTOPLASMIC_DOMAIN (PHOBIUS); TRANSMEMBRANE (PHOBIUS); IPR020846 (PROSITE_PROFILES); IPR020846 (CDD); IPR036259 (SUPERFAMILY); TMhelix (TMHMM); TMhelix (TMHMM); TMhelix (TMHMM)	P:GO:0055085; C:GO:0016021	P:transmembrane transport; C:integral component of membrane
0	THAR02_01009	KKP06928.1	1.13763	0.830642	8.58324	9.61627	hypothetical protein THAR02_01009	981	0.0	1	C:GO:0016021	C:integral component of membrane			CYTOPLASMIC_DOMAIN (PHOBIUS); TRANSMEMBRANE (PHOBIUS); CYTOPLASMIC_DOMAIN (PHOBIUS); TRANSMEMBRANE (PHOBIUS); NON_CYTOPLASMIC_DOMAIN (PHOBIUS); NON_CYTOPLASMIC_DOMAIN (PHOBIUS); TRANSMEMBRANE (PHOBIUS); CYTOPLASMIC_DOMAIN (PHOBIUS); TRANSMEMBRANE (PHOBIUS); NON_CYTOPLASMIC_DOMAIN (PHOBIUS); TRANSMEMBRANE (PHOBIUS); TMhelix (TMHMM); TMhelix (TMHMM); TMhelix (TMHMM); TMhelix (TMHMM)	no GO terms	no GO terms
0	THAR02_01012	KKP06931.1	1.81765	0.663988	1.08319	1.93895	hypothetical protein THAR02_01012	4203	0.0						Coil (COILS); IPR010730 (PFAM); mobidb-lite (MOBIDB_LITE); mobidb-lite (MOBIDB_LITE); mobidb-lite (MOBIDB_LITE); PTHR10622:SF10 (PANTHER); PTHR10622 (PANTHER)	no GO terms	no GO terms
0	THAR02_01019	KKP06938.1	1.19139	0.917501	0.995503	1.16802	metallo-beta-lactamase domain	888	0.0						IPR001279 (SMART); IPR001279 (PFAM); IPR036866 (G3DSA:3.60.15.GENE3D); PTHR42951 (PANTHER); PTHR42951:SF1 (PANTHER); cd07739 (CDD); IPR036866 (SUPERFAMILY)	no GO terms	no GO terms
0	THAR02_01020	KKP06939.1	1.06579	0.93554	6.98325	7.32962	sorbitol utilization SOU2	1095	1.85964e-137						G3DSA:3.40.50.720 (GENE3D); PTHR43008:SF5 (PANTHER); PTHR43008 (PANTHER); CYTOPLASMIC_DOMAIN (PHOBIUS); NON_CYTOPLASMIC_DOMAIN (PHOBIUS); TRANSMEMBRANE (PHOBIUS); IPR036291 (SUPERFAMILY); TMhelix (TMHMM)	no GO terms	no GO terms
0	THAR02_01025	KKP06828.1	1.13465	0.979438	0.13077	0.146125	hypothetical protein THAR02_01025	676	3.00452e-92						mobidb-lite (MOBIDB_LITE)	no GO terms	no GO terms
0	THAR02_01033	KKP06836.1	1.78559	0.210515	9.65294	16.9744	hypothetical protein THAR02_01033	435	5.09313e-80						SIGNAL_PEPTIDE_N_REGION (PHOBIUS); NON_CYTOPLASMIC_DOMAIN (PHOBIUS); SIGNAL_PEPTIDE_C_REGION (PHOBIUS); SIGNAL_PEPTIDE (PHOBIUS); SIGNAL_PEPTIDE_H_REGION (PHOBIUS); SignalP-noTM (SIGNALP_GRAM_NEGATIVE); SignalP-noTM (SIGNALP_EUK); SignalP-TM (SIGNALP_GRAM_POSITIVE); SSF50685 (SUPERFAMILY)	no GO terms	no GO terms
0	THAR02_01039	KKP06842.1	-1.0941	0.618744	60.3932	54.3605	hypothetical protein THAR02_01039	318	2.41105e-53						Coil (COILS); mobidb-lite (MOBIDB_LITE)	no GO terms	no GO terms
0	THAR02_01043	KKP06846.1	1.84295	0.450943	3.0929	5.61349	WW domain-containing oxidoreductase	1179	3.22096e-166						IPR002347 (PRINTS); G3DSA:3.40.50.720 (GENE3D); IPR002347 (PFAM); mobidb-lite (MOBIDB_LITE); PTHR24320:SF92 (PANTHER); PTHR24320 (PANTHER); IPR036291 (SUPERFAMILY)	no GO terms	no GO terms
0	THAR02_01054	KKP06857.1	1.27142	0.49196	21.458	26.8677	aldo-keto reductase yakc	1239	0.0						IPR023210 (PFAM); IPR036812 (G3DSA:3.20.20.GENE3D); PTHR43625 (PANTHER); PTHR43625:SF21 (PANTHER); IPR023210 (CDD); IPR036812 (SUPERFAMILY); TMhelix (TMHMM)	no GO terms	no GO terms
0	THAR02_01078	KKP06786.1	1.20251	0.637519	18.314	21.6883	hypothetical protein THAR02_01078	3047	0.0	2	C:GO:0016021; P:GO:0006810	C:integral component of membrane; P:transport			Coil (COILS); IPR001849 (SMART); G3DSA:2.60.120.680 (GENE3D); IPR011993 (G3DSA:2.30.29.GENE3D); PF15409 (PFAM); IPR000648 (PFAM); mobidb-lite (MOBIDB_LITE); mobidb-lite (MOBIDB_LITE); mobidb-lite (MOBIDB_LITE); mobidb-lite (MOBIDB_LITE); IPR000648 (PANTHER); PTHR10972:SF107 (PANTHER); IPR001849 (PROSITE_PROFILES); cd13289 (CDD); IPR036598 (SUPERFAMILY); IPR037239 (SUPERFAMILY); IPR011993 (SUPERFAMILY)	C:GO:0016021; P:GO:0006810	C:integral component of membrane; P:transport
0	THAR02_01080	KKP06788.1	1.53989	0.879712	0.277242	0.420438	hypothetical protein THAR02_01080	2232	0.0	1	F:GO:0005515	F:protein binding			PF05729 (PFAM); G3DSA:3.40.50.300 (GENE3D); IPR015943 (G3DSA:2.130.10.GENE3D); PTHR10039 (PANTHER); PTHR10039:SF5 (PANTHER); PTHR10039 (PANTHER); PTHR10039:SF5 (PANTHER); IPR007111 (PROSITE_PROFILES); IPR027417 (SUPERFAMILY); SSF69304 (SUPERFAMILY)	F:GO:0005515	F:protein binding
0	THAR02_01093	KKP06801.1	1.07716	0.737565	80.2132	85.0901	Glycosyltransferase Family 62	1517	0.0	2	C:GO:0016021; F:GO:0016740	C:integral component of membrane; F:transferase activity			PF03452 (PFAM); IPR029044 (G3DSA:3.90.550.GENE3D); PTHR43083 (PANTHER); PTHR43083:SF4 (PANTHER); IPR029044 (SUPERFAMILY)	no GO terms	no GO terms
0	THAR02_01095	KKP06803.1	1.20475	0.775059	6.58492	7.81268	Histone acetyltransferase SAGA catalytic subunit PCAF GCN5	3477	0.0	1	C:GO:0016021	C:integral component of membrane			IPR021157 (G3DSA:1.20.5.GENE3D); G3DSA:1.10.110.10 (GENE3D); mobidb-lite (MOBIDB_LITE); mobidb-lite (MOBIDB_LITE); mobidb-lite (MOBIDB_LITE); mobidb-lite (MOBIDB_LITE); mobidb-lite (MOBIDB_LITE); mobidb-lite (MOBIDB_LITE); mobidb-lite (MOBIDB_LITE); mobidb-lite (MOBIDB_LITE); PTHR10649:SF12 (PANTHER); PTHR10649 (PANTHER); PTHR10649:SF12 (PANTHER); PTHR10649 (PANTHER); NON_CYTOPLASMIC_DOMAIN (PHOBIUS); TRANSMEMBRANE (PHOBIUS); CYTOPLASMIC_DOMAIN (PHOBIUS); TRANSMEMBRANE (PHOBIUS); NON_CYTOPLASMIC_DOMAIN (PHOBIUS); TMhelix (TMHMM); TMhelix (TMHMM)	no GO terms	no GO terms
0	THAR02_01100	KKP06808.1	1.58852	0.671896	1.85356	2.89969	hypothetical protein THAR02_01100	775	3.90245e-69	1	P:GO:0006355	P:regulation of transcription, DNA-templated			mobidb-lite (MOBIDB_LITE)	no GO terms	no GO terms
0	THAR02_01112	KKP06820.1	1.0192	0.989907	29.6081	29.7184	OTU-like cysteine protease	939	3.18243e-171	4	F:GO:0004843; P:GO:0016579; C:GO:0005829; C:GO:0005840	F:thiol-dependent ubiquitin-specific protease activity; P:protein deubiquitination; C:cytosol; C:ribosome	EC:3.4.19.12	Ubiquitinyl hydrolase 1	Coil (COILS); Coil (COILS); IPR003323 (PFAM); mobidb-lite (MOBIDB_LITE); PTHR12419 (PANTHER); PTHR12419:SF10 (PANTHER); IPR003323 (PROSITE_PROFILES); SSF54001 (SUPERFAMILY)	no GO terms	no GO terms
0	THAR02_01131	KKP06746.1	#DIV/0!	0.784455	0.0951226	0	Carboxypeptidase S1 A	1394	2.7642e-130	2	P:GO:0006508; F:GO:0004185	P:proteolysis; F:serine-type carboxypeptidase activity	EC:3.4.21; EC:3.4.16	Acting on peptide bonds (peptidases); Acting on peptide bonds (peptidases)	IPR001563 (PRINTS); IPR029058 (G3DSA:3.40.50.GENE3D); IPR001563 (PFAM); IPR001563 (PANTHER); PTHR11802:SF192 (PANTHER); IPR029058 (SUPERFAMILY)	P:GO:0006508; F:GO:0004185	P:proteolysis; F:serine-type carboxypeptidase activity
0	THAR02_01140	KKP06755.1	-1.27592	0.0874721	127.221	98.1949	Esterase lipase thioesterase superfamily	2740	0.0	2	P:GO:0008152; F:GO:0016787	P:metabolic process; F:hydrolase activity			IPR013094 (PFAM); IPR029058 (G3DSA:3.40.50.GENE3D); mobidb-lite (MOBIDB_LITE); mobidb-lite (MOBIDB_LITE); mobidb-lite (MOBIDB_LITE); PTHR43494 (PANTHER); PTHR43494:SF7 (PANTHER); IPR029058 (SUPERFAMILY)	P:GO:0008152; F:GO:0016787	P:metabolic process; F:hydrolase activity
0	THAR02_01143	KKP06758.1	-1.33385	0	3522.83	2600.99	glucose-repressible gene	278	1.87935e-22						SIGNAL_PEPTIDE_H_REGION (PHOBIUS); SIGNAL_PEPTIDE_C_REGION (PHOBIUS); SIGNAL_PEPTIDE_N_REGION (PHOBIUS); NON_CYTOPLASMIC_DOMAIN (PHOBIUS); SIGNAL_PEPTIDE (PHOBIUS); SignalP-TM (SIGNALP_EUK); SignalP-TM (SIGNALP_GRAM_POSITIVE)	no GO terms	no GO terms
0	THAR02_01145	KKP06760.1	1.09725	0.841352	16.4528	17.7786	serine threonine kinase	2078	0.0	4	F:GO:0005524; P:GO:0009069; F:GO:0004674; P:GO:0006468	F:ATP binding; P:serine family amino acid metabolic process; F:protein serine/threonine kinase activity; P:protein phosphorylation	EC:2.7.11	Transferring phosphorus-containing groups	IPR000719 (PFAM); G3DSA:1.10.510.10 (GENE3D); PTHR24356:SF0 (PANTHER); PTHR24356 (PANTHER); IPR000719 (PROSITE_PROFILES); IPR000961 (PROSITE_PROFILES); IPR011009 (SUPERFAMILY); TMhelix (TMHMM)	F:GO:0005524; F:GO:0004672; P:GO:0006468; F:GO:0004674	F:ATP binding; F:protein kinase activity; P:protein phosphorylation; F:protein serine/threonine kinase activity
0	THAR02_01170	KKP06681.1	-1.0887	0.977071	0.221318	0.200199	esterase lipase	2097	0.0						IPR029058 (G3DSA:3.40.50.GENE3D); IPR000073 (PFAM); PTHR10992 (PANTHER); PTHR10992:SF915 (PANTHER); CYTOPLASMIC_DOMAIN (PHOBIUS); TRANSMEMBRANE (PHOBIUS); NON_CYTOPLASMIC_DOMAIN (PHOBIUS); IPR029058 (SUPERFAMILY)	no GO terms	no GO terms
0	THAR02_01191	KKP06702.1	-2.11518	0.884541	0.13827	0.0643774	general alpha-glucoside permease	1918	0.0	3	P:GO:0055085; F:GO:0022857; C:GO:0016021	P:transmembrane transport; F:transmembrane transporter activity; C:integral component of membrane			IPR005828 (PFAM); G3DSA:1.20.1250.20 (GENE3D); PTHR23500:SF162 (PANTHER); PTHR23500 (PANTHER); TRANSMEMBRANE (PHOBIUS); TRANSMEMBRANE (PHOBIUS); TRANSMEMBRANE (PHOBIUS); CYTOPLASMIC_DOMAIN (PHOBIUS); NON_CYTOPLASMIC_DOMAIN (PHOBIUS); TRANSMEMBRANE (PHOBIUS); NON_CYTOPLASMIC_DOMAIN (PHOBIUS); CYTOPLASMIC_DOMAIN (PHOBIUS); CYTOPLASMIC_DOMAIN (PHOBIUS); TRANSMEMBRANE (PHOBIUS); NON_CYTOPLASMIC_DOMAIN (PHOBIUS); IPR020846 (CDD); IPR036259 (SUPERFAMILY); TMhelix (TMHMM); TMhelix (TMHMM); TMhelix (TMHMM); TMhelix (TMHMM)	P:GO:0055085; F:GO:0022857; C:GO:0016021	P:transmembrane transport; F:transmembrane transporter activity; C:integral component of membrane
0	THAR02_01196	KKP06707.1	4.1604	0.634348	0.154727	0.633949	hypothetical protein THAR02_01196	857	2.81518e-114						mobidb-lite (MOBIDB_LITE); SIGNAL_PEPTIDE_C_REGION (PHOBIUS); SIGNAL_PEPTIDE_H_REGION (PHOBIUS); SIGNAL_PEPTIDE_N_REGION (PHOBIUS); NON_CYTOPLASMIC_DOMAIN (PHOBIUS); SIGNAL_PEPTIDE (PHOBIUS); SignalP-noTM (SIGNALP_GRAM_NEGATIVE); SignalP-TM (SIGNALP_GRAM_POSITIVE); SignalP-noTM (SIGNALP_EUK)	no GO terms	no GO terms
0	THAR02_01197	KKP06708.1	1.48923	0.909747	0.186795	0.273956	hypothetical protein THAR02_01197	1893	0.0	1	F:GO:0016787	F:hydrolase activity			IPR002018 (PFAM); IPR029058 (G3DSA:3.40.50.GENE3D); IPR029058 (SUPERFAMILY)	no GO terms	no GO terms
0	THAR02_01211	KKP06722.1	-1.37626	0.718644	3.52225	2.52042	related to heterokaryon incompatibility het-6	1989	0.0						PTHR37590 (PANTHER)	no GO terms	no GO terms
0	THAR02_01213	KKP06724.1	-2.42365	0.872358	0.131549	0.0534528	WSC domain-containing	1848	0.0	5	F:GO:0004601; P:GO:0006979; P:GO:0006804; P:GO:0055114; F:GO:0020037	F:peroxidase activity; P:response to oxidative stress; P:obsolete peroxidase reaction; P:oxidation-reduction process; F:heme binding	EC:1.11.1.7	Peroxidase	G3DSA:1.10.520.10 (GENE3D); IPR002016 (PFAM); G3DSA:1.10.420.10 (GENE3D); PTHR31356 (PANTHER); PTHR31356:SF4 (PANTHER); IPR002016 (PROSITE_PROFILES); IPR010255 (SUPERFAMILY)	F:GO:0004601; P:GO:0006979; P:GO:0055114; F:GO:0020037	F:peroxidase activity; P:response to oxidative stress; P:oxidation-reduction process; F:heme binding
0	THAR02_01216	KKP06727.1	-1.30416	0.745294	3.95363	2.98551	Zn(II)2Cys6 transcription factor	1431	0.0	4	C:GO:0005634; F:GO:0008270; P:GO:0006355; F:GO:0000981	C:nucleus; F:zinc ion binding; P:regulation of transcription, DNA-templated; F:RNA polymerase II transcription factor activity, sequence-specific DNA binding			IPR001138 (SMART); IPR036864 (G3DSA:4.10.240.GENE3D); IPR001138 (PFAM); IPR021858 (PFAM); PTHR31263 (PANTHER); PTHR31263:SF23 (PANTHER); IPR001138 (PROSITE_PROFILES); IPR036864 (SUPERFAMILY)	C:GO:0005634; F:GO:0008270; P:GO:0006355; F:GO:0000981	C:nucleus; F:zinc ion binding; P:regulation of transcription, DNA-templated; F:RNA polymerase II transcription factor activity, sequence-specific DNA binding
0	THAR02_01219	KKP06730.1	2.26931	0.933247	0.0191261	0.0427437	carbohydrate esterase family 1	2311	0.0	6	P:GO:0005975; P:GO:0006508; F:GO:0008236; C:GO:0005576; F:GO:0004553; F:GO:0030248	P:carbohydrate metabolic process; P:proteolysis; F:serine-type peptidase activity; C:extracellular region; F:hydrolase activity, hydrolyzing O-glycosyl compounds; F:cellulose binding			IPR029058 (G3DSA:3.40.50.GENE3D); PTHR38050 (PANTHER); SIGNAL_PEPTIDE_C_REGION (PHOBIUS); SIGNAL_PEPTIDE_N_REGION (PHOBIUS); NON_CYTOPLASMIC_DOMAIN (PHOBIUS); SIGNAL_PEPTIDE_H_REGION (PHOBIUS); SIGNAL_PEPTIDE (PHOBIUS); SignalP-noTM (SIGNALP_EUK); SignalP-noTM (SIGNALP_GRAM_NEGATIVE); SignalP-TM (SIGNALP_GRAM_POSITIVE); IPR029058 (SUPERFAMILY)	no GO terms	no GO terms
0	THAR02_01224	KKP06627.1	1.08138	0.745927	65.8368	70.1136	t- syntaxin	1001	4.81692e-102	3	C:GO:0016021; C:GO:0005622; P:GO:0048193	C:integral component of membrane; C:intracellular; P:Golgi vesicle transport			Coil (COILS); IPR000727 (SMART); G3DSA:1.20.5.110 (GENE3D); mobidb-lite (MOBIDB_LITE); PTHR19957 (PANTHER); PTHR19957:SF124 (PANTHER); NON_CYTOPLASMIC_DOMAIN (PHOBIUS); TRANSMEMBRANE (PHOBIUS); CYTOPLASMIC_DOMAIN (PHOBIUS); IPR000727 (PROSITE_PROFILES); cd15851 (CDD); SSF58038 (SUPERFAMILY); TMhelix (TMHMM)	no GO terms	no GO terms
0	THAR02_01225	KKP06628.1	1.16877	0.799196	7.82482	9.00648	hypothetical protein THAR02_01225	1785	0.0						IPR025714 (PFAM); PTHR12496:SF0 (PANTHER); PTHR12496 (PANTHER); TRANSMEMBRANE (PHOBIUS); CYTOPLASMIC_DOMAIN (PHOBIUS); NON_CYTOPLASMIC_DOMAIN (PHOBIUS)	no GO terms	no GO terms
0	THAR02_01227	KKP06630.1	-1.13313	0.97198	0.172358	0.149797	cytokine inducing-	1154	5.59134e-127	1	C:GO:0016020	C:membrane			mobidb-lite (MOBIDB_LITE); PTHR34992 (PANTHER); PTHR34992:SF5 (PANTHER); TRANSMEMBRANE (PHOBIUS); NON_CYTOPLASMIC_DOMAIN (PHOBIUS); CYTOPLASMIC_DOMAIN (PHOBIUS); TMhelix (TMHMM)	no GO terms	no GO terms
0	THAR02_01228	KKP06631.1	1.13534	0.571483	62.3367	69.6981	hypothetical protein TRIVIDRAFT_197437	591	1.9204e-77						Coil (COILS); mobidb-lite (MOBIDB_LITE); mobidb-lite (MOBIDB_LITE); PTHR42089 (PANTHER)	no GO terms	no GO terms
0	THAR02_01230	KKP06633.1	1.71549	0.760902	0.672614	1.13634	hypothetical protein THAR02_01230	2760	0.0	1	C:GO:0016021	C:integral component of membrane			mobidb-lite (MOBIDB_LITE); mobidb-lite (MOBIDB_LITE); mobidb-lite (MOBIDB_LITE); mobidb-lite (MOBIDB_LITE); mobidb-lite (MOBIDB_LITE); NON_CYTOPLASMIC_DOMAIN (PHOBIUS); TRANSMEMBRANE (PHOBIUS); CYTOPLASMIC_DOMAIN (PHOBIUS); TMhelix (TMHMM)	no GO terms	no GO terms
0	THAR02_01251	KKP06654.1	1.27398	0.637305	9.91265	12.4367	hypothetical protein THAR02_01251	4158	0.0						Coil (COILS); Coil (COILS); IPR011989 (G3DSA:1.25.10.GENE3D); mobidb-lite (MOBIDB_LITE); mobidb-lite (MOBIDB_LITE); mobidb-lite (MOBIDB_LITE); mobidb-lite (MOBIDB_LITE); mobidb-lite (MOBIDB_LITE); mobidb-lite (MOBIDB_LITE); mobidb-lite (MOBIDB_LITE); mobidb-lite (MOBIDB_LITE)	no GO terms	no GO terms
0	THAR02_01254	KKP06657.1	2.21934	0.155624	5.87107	12.832	hypothetical protein THAR02_01254	1453	0.0	1	C:GO:0016021	C:integral component of membrane			IPR026841 (PFAM); PTHR31310 (PANTHER); PTHR31310:SF7 (PANTHER); NON_CYTOPLASMIC_DOMAIN (PHOBIUS); TRANSMEMBRANE (PHOBIUS); CYTOPLASMIC_DOMAIN (PHOBIUS); TRANSMEMBRANE (PHOBIUS); NON_CYTOPLASMIC_DOMAIN (PHOBIUS); TMhelix (TMHMM); TMhelix (TMHMM)	no GO terms	no GO terms
0	THAR02_01273	KKP06676.1	-1.11676	0.847807	6.35839	5.60712	tRNA modification GTPase	1863	0.0	4	F:GO:0005525; F:GO:0003924; C:GO:0005622; P:GO:0006400	F:GTP binding; F:GTPase activity; C:intracellular; P:tRNA modification	EC:3.6.1.15	Nucleoside-triphosphate phosphatase	IPR006073 (PFAM); IPR005225 (TIGRFAM); IPR018948 (PFAM); IPR027368 (G3DSA:1.20.120.GENE3D); G3DSA:3.30.1360.120 (GENE3D); IPR027368 (G3DSA:1.20.120.GENE3D); IPR025867 (PFAM); PTHR42714:SF2 (PANTHER); PTHR42714 (PANTHER); IPR004520 (HAMAP); IPR031168 (CDD); IPR027417 (SUPERFAMILY)	F:GO:0005525; F:GO:0003924; C:GO:0005622; P:GO:0006400	F:GTP binding; F:GTPase activity; C:intracellular; P:tRNA modification
0	THAR02_01280	KKP06582.1	1.12815	0.693948	33.9954	37.7694	dipeptidyl-peptidase III	4877	0.0	2	F:GO:0003676; P:GO:0006397	F:nucleic acid binding; P:mRNA processing			IPR011666 (PFAM); IPR000467 (PFAM); mobidb-lite (MOBIDB_LITE); mobidb-lite (MOBIDB_LITE); mobidb-lite (MOBIDB_LITE); PTHR13384:SF19 (PANTHER); PTHR13384 (PANTHER); IPR000467 (PROSITE_PROFILES)	F:GO:0003676; P:GO:0006397	F:nucleic acid binding; P:mRNA processing
0	THAR02_01292	KKP06594.1	1.26266	0.516726	20.4019	25.3694	hypothetical protein THAR02_01292	2967	0.0	2	P:GO:0008152; F:GO:0008168	P:metabolic process; F:methyltransferase activity			Coil (COILS); IPR013216 (PFAM); G3DSA:3.40.50.150 (GENE3D); mobidb-lite (MOBIDB_LITE); mobidb-lite (MOBIDB_LITE); mobidb-lite (MOBIDB_LITE); mobidb-lite (MOBIDB_LITE); mobidb-lite (MOBIDB_LITE); cd02440 (CDD); IPR029063 (SUPERFAMILY)	P:GO:0008152; F:GO:0008168	P:metabolic process; F:methyltransferase activity
0	THAR02_01301	KKP06603.1	1.1522	0.891787	2.7913	3.16729	mandelate racemase muconate lactonizing enzyme family	1536	0.0	2	F:GO:0003824; P:GO:0008152	F:catalytic activity; P:metabolic process			IPR013342 (SMART); IPR029065 (PFAM); IPR029017 (G3DSA:3.30.390.GENE3D); IPR036849 (G3DSA:3.20.20.GENE3D); IPR013341 (PFAM); IPR034593 (mobidb-MOBIDB_LITE); PTHR13794 (PANTHER); PTHR13794:SF50 (PANTHER); cd03327 (CDD); IPR029017 (SUPERFAMILY); IPR036849 (SUPERFAMILY)	no GO terms	no GO terms
0	THAR02_01304	KKP06606.1	1.04483	0.949292	12.5391	12.9022	hypothetical protein THAR02_01304	423	1.17896e-82						no IPS match	no IPS match	no IPS match
0	THAR02_01306	KKP06608.1	-1.14535	0.281267	140.715	120.992	ribosomal L22 17	1163	0.0	4	F:GO:0003735; P:GO:0042254; C:GO:0015934; P:GO:0006412	F:structural constituent of ribosome; P:ribosome biogenesis; C:large ribosomal subunit; P:translation			IPR036394 (G3DSA:3.90.470.GENE3D); IPR001063 (PFAM); mobidb-lite (MOBIDB_LITE); IPR005727 (PANTHER); IPR001063 (CDD); IPR036394 (SUPERFAMILY)	F:GO:0003735; C:GO:0015934; C:GO:0005840; P:GO:0006412	F:structural constituent of ribosome; C:large ribosomal subunit; C:ribosome; P:translation
0	THAR02_01308	KKP06610.1	1.18623	0.711712	13.4167	15.6736	RNA-processing HAT helix	3189	0.0	3	F:GO:0003676; F:GO:0005515; P:GO:0006396	F:nucleic acid binding; F:protein binding; P:RNA processing			Coil (COILS); Coil (COILS); IPR003107 (SMART); IPR000504 (SMART); IPR031766 (PFAM); IPR011990 (G3DSA:1.25.40.GENE3D); IPR000504 (PFAM); G3DSA:3.30.70.330 (GENE3D); G3DSA:3.30.70.330 (GENE3D); G3DSA:3.30.70.330 (GENE3D); mobidb-lite (MOBIDB_LITE); mobidb-lite (MOBIDB_LITE); mobidb-lite (MOBIDB_LITE); PTHR44110 (PANTHER); IPR000504 (PROSITE_PROFILES); IPR034398 (CDD); IPR031766 (CDD); cd00590 (CDD); IPR034397 (CDD); IPR011990 (SUPERFAMILY); IPR035979 (SUPERFAMILY); IPR035979 (SUPERFAMILY)	F:GO:0003676; F:GO:0005515; P:GO:0006396	F:nucleic acid binding; F:protein binding; P:RNA processing
0	THAR02_01311	KKP06613.1	-1.07424	0.50079	160.544	147.179	serine mitochondrial	1842	0.0	4	F:GO:0030170; F:GO:0004372; P:GO:0035999; P:GO:0006545	F:pyridoxal phosphate binding; F:glycine hydroxymethyltransferase activity; P:tetrahydrofolate interconversion; P:glycine biosynthetic process	EC:2.1.2.1	Glycine hydroxymethyltransferase	PF00464 (PFAM); IPR001085 (PIRSF); IPR015421 (G3DSA:3.40.640.GENE3D); IPR015422 (G3DSA:3.90.1150.GENE3D); PTHR11680:SF25 (PANTHER); PTHR11680 (PANTHER); IPR019798 (PROSITE_PATTERNS); IPR001085 (CDD); IPR015424 (SUPERFAMILY)	F:GO:0030170; F:GO:0003824; F:GO:0004372; P:GO:0035999; P:GO:0006545	F:pyridoxal phosphate binding; F:catalytic activity; F:glycine hydroxymethyltransferase activity; P:tetrahydrofolate interconversion; P:glycine biosynthetic process
0	THAR02_01336	KKP06545.1	1.12185	0.718359	31.9434	35.2913	histidine kinase	1410	0.0	2	F:GO:0016772; P:GO:0016310	F:transferase activity, transferring phosphorus-containing groups; P:phosphorylation			IPR004358 (PRINTS); IPR003594 (SMART); IPR003594 (PFAM); IPR036784 (G3DSA:1.20.140.GENE3D); IPR018955 (PFAM); IPR036890 (G3DSA:3.30.565.GENE3D); PTHR11947 (PANTHER); PTHR11947:SF20 (PANTHER); IPR005467 (PROSITE_PROFILES); IPR003594 (CDD); IPR036890 (SUPERFAMILY); IPR036784 (SUPERFAMILY)	P:GO:0016310; F:GO:0016772	P:phosphorylation; F:transferase activity, transferring phosphorus-containing groups
0	THAR02_01338	KKP06547.1	-1.6636	4.4526e-05	203.785	120.636	C-22 sterol desaturase	1887	0.0	4	F:GO:0005506; F:GO:0016705; P:GO:0055114; F:GO:0020037	F:iron ion binding; F:oxidoreductase activity, acting on paired donors, with incorporation or reduction of molecular oxygen; P:oxidation-reduction process; F:heme binding			IPR036396 (G3DSA:1.10.630.GENE3D); IPR001128 (PFAM); PTHR24286 (PANTHER); PTHR24286:SF0 (PANTHER); IPR036396 (SUPERFAMILY)	F:GO:0016705; F:GO:0005506; P:GO:0055114; F:GO:0020037	F:oxidoreductase activity, acting on paired donors, with incorporation or reduction of molecular oxygen; F:iron ion binding; P:oxidation-reduction process; F:heme binding
0	THAR02_01349	KKP06558.1	1.20439	0.628595	18.935	22.4587	nonsense-mediated mRNA decay factor (Upf2)	3931	0.0	2	F:GO:0003723; F:GO:0005515	F:RNA binding; F:protein binding			IPR003890 (SMART); G3DSA:1.25.40.180 (GENE3D); G3DSA:1.25.40.180 (GENE3D); G3DSA:1.25.40.180 (GENE3D); IPR003890 (PFAM); mobidb-lite (MOBIDB_LITE); mobidb-lite (MOBIDB_LITE); mobidb-lite (MOBIDB_LITE); PTHR12839 (PANTHER); NON_CYTOPLASMIC_DOMAIN (PHOBIUS); CYTOPLASMIC_DOMAIN (PHOBIUS); TRANSMEMBRANE (PHOBIUS); IPR016024 (SUPERFAMILY); IPR016024 (SUPERFAMILY)	F:GO:0005515; F:GO:0003723; F:GO:0005488	F:protein binding; F:RNA binding; F:binding
0	THAR02_01366	KKP06575.1	-1.12268	0.137242	351.963	308.741	hypothetical protein A0O28_0010580	1213	2.70185e-139	1	C:GO:0005737	C:cytoplasm			Coil (COILS); Coil (COILS); IPR018859 (PFAM); IPR027267 (G3DSA:1.20.1270.GENE3D); mobidb-lite (MOBIDB_LITE); IPR018859 (PANTHER); IPR027267 (SUPERFAMILY)	no GO terms	no GO terms
0	THAR02_01372	KKP06498.1	1.07063	0.738958	98.8964	104.273	Ribosomal L5 domain	1196	0.0	4	F:GO:0003735; P:GO:0042254; C:GO:0005840; P:GO:0006412	F:structural constituent of ribosome; P:ribosome biogenesis; C:ribosome; P:translation			IPR022803 (G3DSA:3.30.1440.GENE3D); IPR031309 (PFAM); IPR031310 (PFAM); mobidb-lite (MOBIDB_LITE); IPR002132 (PANTHER); PTHR11994:SF4 (PANTHER); IPR022803 (SUPERFAMILY)	F:GO:0003735; C:GO:0005840; P:GO:0006412	F:structural constituent of ribosome; C:ribosome; P:translation
0	THAR02_01374	KKP06500.1	1.70198	0.860218	0.233042	0.390609	hypothetical protein THAR02_01374	569	1.00696e-69						mobidb-lite (MOBIDB_LITE)	no GO terms	no GO terms
0	THAR02_01380	KKP06506.1	-1.13006	0.648791	30.0927	26.225	C2H2 transcriptional regulator	1695	0.0	1	F:GO:0003676	F:nucleic acid binding			G3DSA:3.30.160.60 (GENE3D); IPR013083 (G3DSA:3.30.40.GENE3D); mobidb-lite (MOBIDB_LITE); IPR013087 (PROSITE_PATTERNS); IPR013087 (PROSITE_PROFILES); IPR036236 (SUPERFAMILY)	F:GO:0003676	F:nucleic acid binding
0	THAR02_01388	KKP06514.1	1.0779	0.606816	184.786	196.155	cytochrome c oxidase subunit Va	966	1.05602e-11	4	F:GO:0004129; P:GO:0006123; P:GO:1902600; C:GO:0005751	F:cytochrome-c oxidase activity; P:mitochondrial electron transport, cytochrome c to oxygen; P:hydrogen ion transmembrane transport; C:mitochondrial respiratory chain complex IV	EC:1.9.3.1	Cytochrome-c oxidase	SIGNAL_PEPTIDE (PHOBIUS); SIGNAL_PEPTIDE_N_REGION (PHOBIUS); SIGNAL_PEPTIDE_H_REGION (PHOBIUS); SIGNAL_PEPTIDE_C_REGION (PHOBIUS); NON_CYTOPLASMIC_DOMAIN (PHOBIUS); SignalP-TM (SIGNALP_GRAM_POSITIVE)	no GO terms	no GO terms
0	THAR02_01393	KKP06519.1	1.38177	0.253878	30.2865	41.2135	hypothetical protein THAR02_01393	1501	0.0	2	F:GO:0005515; P:GO:0042254	F:protein binding; P:ribosome biogenesis			IPR020472 (PRINTS); IPR001680 (SMART); G3DSA:2.40.50.140 (GENE3D); G3DSA:2.80.10.50 (GENE3D); IPR015943 (G3DSA:2.130.10.GENE3D); IPR001680 (PFAM); G3DSA:1.10.10.670 (GENE3D); G3DSA:2.40.10.120 (GENE3D); PTHR19855:SF11 (PANTHER); PTHR19855 (PANTHER); IPR019775 (PROSITE_PATTERNS); IPR001680 (PROSITE_PROFILES); IPR001680 (PROSITE_PROFILES); IPR017986 (PROSITE_PROFILES); IPR028599 (HAMAP); IPR001680 (PROSITE_PROFILES); IPR036322 (SUPERFAMILY)	F:GO:0005515; P:GO:0042254	F:protein binding; P:ribosome biogenesis
0	THAR02_01401	KKP06527.1	1.0444	0.970154	4.46878	4.5963	homeobox domain-containing	2176	0.0	2	C:GO:0005634; F:GO:0003677	C:nucleus; F:DNA binding			mobidb-lite (MOBIDB_LITE)	no GO terms	no GO terms
0	THAR02_01409	KKP06451.1	1.76092	0.442615	3.83917	6.65781	dihydroxyacetone kinase	1773	0.0	4	P:GO:0006071; F:GO:0005524; P:GO:0046486; F:GO:0004371	P:glycerol metabolic process; F:ATP binding; P:glycerolipid metabolic process; F:glycerone kinase activity	EC:2.7.1.29	Glycerone kinase	IPR004007 (SMART); IPR004007 (PFAM); IPR012734 (TIGRFAM); G3DSA:3.30.1180.20 (GENE3D); G3DSA:3.40.50.10440 (GENE3D); IPR004006 (PFAM); mobidb-lite (MOBIDB_LITE); PTHR28629 (PANTHER); PTHR28629:SF10 (PANTHER); IPR004007 (PROSITE_PROFILES); IPR004006 (PROSITE_PROFILES); SSF82549 (SUPERFAMILY); IPR036117 (SUPERFAMILY)	P:GO:0006071; F:GO:0005524; F:GO:0004371	P:glycerol metabolic process; F:ATP binding; F:glycerone kinase activity
0	THAR02_01410	KKP06452.1	2.43951	0.570606	0.715216	1.71827	ribose-5-phosphate isomerase B	618	6.5283e-83	4	P:GO:0005975; P:GO:0006098; F:GO:0004751; P:GO:0015976	P:carbohydrate metabolic process; P:pentose-phosphate shunt; F:ribose-5-phosphate isomerase activity; P:carbon utilization	EC:5.3.1.6	Ribose-5-phosphate isomerase	IPR003500 (TIGRFAM); IPR036569 (G3DSA:3.40.1400.GENE3D); IPR011860 (TIGRFAM); IPR003500 (PIRSF); IPR003500 (PFAM); PTHR43732 (PANTHER); PTHR43732:SF1 (PANTHER); IPR036569 (SUPERFAMILY)	P:GO:0005975; F:GO:0004751; F:GO:0016853	P:carbohydrate metabolic process; F:ribose-5-phosphate isomerase activity; F:isomerase activity
0	THAR02_01433	KKP06475.1	-1.0367	0.905999	13.9023	13.2064	hypothetical protein A0O28_0004430	647	2.20731e-77						Coil (COILS); G3DSA:3.10.129.10 (GENE3D); PF13279 (PFAM); PTHR31793 (PANTHER); PTHR31793:SF24 (PANTHER)	no GO terms	no GO terms
0	THAR02_01435	KKP06477.1	1.62408	0.00498864	73.2003	117.078	short chain dehydrogenase reductase	1073	3.86367e-138	2	F:GO:0016491; P:GO:0055114	F:oxidoreductase activity; P:oxidation-reduction process			IPR002347 (PRINTS); G3DSA:3.90.180.10 (GENE3D); G3DSA:3.40.50.720 (GENE3D); IPR002347 (PFAM); mobidb-lite (MOBIDB_LITE); PTHR43008:SF7 (PANTHER); PTHR43008 (PANTHER); SIGNAL_PEPTIDE_C_REGION (PHOBIUS); NON_CYTOPLASMIC_DOMAIN (PHOBIUS); SIGNAL_PEPTIDE_H_REGION (PHOBIUS); SIGNAL_PEPTIDE_N_REGION (PHOBIUS); SIGNAL_PEPTIDE (PHOBIUS); cd05233 (CDD); IPR036291 (SUPERFAMILY); TMhelix (TMHMM)	no GO terms	no GO terms
0	THAR02_01436	KKP06478.1	-1.22546	0.739916	6.59841	5.30265	hypothetical protein THAR02_01436	1467	0.0	1	C:GO:0016021	C:integral component of membrane			G3DSA:1.20.5.510 (GENE3D); mobidb-lite (MOBIDB_LITE); CYTOPLASMIC_DOMAIN (PHOBIUS); NON_CYTOPLASMIC_DOMAIN (PHOBIUS); TRANSMEMBRANE (PHOBIUS); TMhelix (TMHMM)	no GO terms	no GO terms
0	THAR02_01437	KKP06479.1	1.13465	0.953711	0.663287	0.741171	hypothetical protein THAR02_01437	1566	0.0	1	C:GO:0016021	C:integral component of membrane			G3DSA:3.40.1710.10 (GENE3D); IPR022703 (PFAM); mobidb-lite (MOBIDB_LITE); PTHR34814 (PANTHER); TRANSMEMBRANE (PHOBIUS); TRANSMEMBRANE (PHOBIUS); TRANSMEMBRANE (PHOBIUS); CYTOPLASMIC_DOMAIN (PHOBIUS); CYTOPLASMIC_DOMAIN (PHOBIUS); TRANSMEMBRANE (PHOBIUS); CYTOPLASMIC_DOMAIN (PHOBIUS); NON_CYTOPLASMIC_DOMAIN (PHOBIUS); TRANSMEMBRANE (PHOBIUS); TRANSMEMBRANE (PHOBIUS); NON_CYTOPLASMIC_DOMAIN (PHOBIUS); NON_CYTOPLASMIC_DOMAIN (PHOBIUS); CYTOPLASMIC_DOMAIN (PHOBIUS); TMhelix (TMHMM); TMhelix (TMHMM); TMhelix (TMHMM); TMhelix (TMHMM); TMhelix (TMHMM); TMhelix (TMHMM)	no GO terms	no GO terms
0	THAR02_01448	KKP06490.1	-1.39543	0.852216	0.874798	0.61738	hypothetical protein THAR02_01448	480	7.25455e-108	4	P:GO:0055085; C:GO:0016021; F:GO:0046873; P:GO:0030001	P:transmembrane transport; C:integral component of membrane; F:metal ion transmembrane transporter activity; P:metal ion transport			no IPS match	no IPS match	no IPS match
0	THAR02_01453	KKP06402.1	1.16167	0.947423	0.576168	0.659151	hypothetical protein THAR02_01453	1611	0.0						Coil (COILS); mobidb-lite (MOBIDB_LITE)	no GO terms	no GO terms
0	THAR02_01454	KKP06403.1	3.08592	0.0455611	4.99524	15.1808	hypothetical protein THAR02_01454	584	4.54859e-76						no IPS match	no IPS match	no IPS match
0	THAR02_01472	KKP06421.1	-1.16483	0.654652	19.7959	16.7365	hexokinase-7	1899	0.0	14	P:GO:0006094; P:GO:0006040; P:GO:0006096; P:GO:0006013; P:GO:0006000; F:GO:0004396; P:GO:0006012; P:GO:0046835; P:GO:0005982; P:GO:0005985; F:GO:0005536; F:GO:0005524; P:GO:0001678; P:GO:0019872	P:gluconeogenesis; P:amino sugar metabolic process; P:glycolytic process; P:mannose metabolic process; P:fructose metabolic process; F:hexokinase activity; P:galactose metabolic process; P:carbohydrate phosphorylation; P:starch metabolic process; P:sucrose metabolic process; F:glucose binding; F:ATP binding; P:cellular glucose homeostasis; P:streptomycin biosynthetic process	EC:2.7.1.1	Hexokinase	PR00475 (PRINTS); IPR022672 (PFAM); G3DSA:3.30.420.40 (GENE3D); PTHR19443:SF29 (PANTHER); IPR001312 (PANTHER); SSF53067 (SUPERFAMILY)	F:GO:0005536; F:GO:0005524; P:GO:0005975; P:GO:0001678; F:GO:0004396; F:GO:0016773; P:GO:0046835	F:glucose binding; F:ATP binding; P:carbohydrate metabolic process; P:cellular glucose homeostasis; F:hexokinase activity; F:phosphotransferase activity, alcohol group as acceptor; P:carbohydrate phosphorylation
0	THAR02_01476	KKP06425.1	-1.06351	0.841925	17.918	16.5921	hypothetical protein THAR02_01476	576	4.87447e-126						IPR002068 (PFAM); IPR008978 (G3DSA:2.60.40.GENE3D); mobidb-lite (MOBIDB_LITE); PTHR43670:SF5 (PANTHER); PTHR43670 (PANTHER); IPR002068 (PROSITE_PROFILES); cd06464 (CDD); IPR008978 (SUPERFAMILY)	no GO terms	no GO terms
0	THAR02_01477	KKP06426.1	-1.11047	0.924523	1.69381	1.50214	hypothetical protein THAR02_01477	1644	0.0	5	F:GO:0016491; F:GO:0050660; P:GO:0045454; P:GO:0055114; F:GO:0004792	F:oxidoreductase activity; F:flavin adenine dinucleotide binding; P:cell redox homeostasis; P:oxidation-reduction process; F:thiosulfate sulfurtransferase activity	EC:2.8.1.1	Thiosulfate sulfurtransferase	PR00368 (PRINTS); PR00411 (PRINTS); IPR001763 (SMART); IPR016156 (G3DSA:3.30.390.GENE3D); IPR023753 (PFAM); IPR036873 (G3DSA:3.40.250.GENE3D); IPR036188 (G3DSA:3.50.50.GENE3D); IPR036188 (G3DSA:3.50.50.GENE3D); IPR001763 (PFAM); IPR004099 (PFAM); IPR036188 (G3DSA:3.50.50.GENE3D); PTHR43031 (PANTHER); IPR001307 (PROSITE_PATTERNS); IPR001763 (PROSITE_PROFILES); IPR036188 (SUPERFAMILY); IPR036873 (SUPERFAMILY); IPR016156 (SUPERFAMILY); IPR036188 (SUPERFAMILY)	F:GO:0016491; F:GO:0050660; P:GO:0055114; P:GO:0045454; F:GO:0004792	F:oxidoreductase activity; F:flavin adenine dinucleotide binding; P:oxidation-reduction process; P:cell redox homeostasis; F:thiosulfate sulfurtransferase activity
0	THAR02_01486	KKP06435.1	-2.08313	0.754909	0.659706	0.311879	trehalose-6-phosphate hydrolase	1742	0.0	2	P:GO:0005975; F:GO:0003824	P:carbohydrate metabolic process; F:catalytic activity			IPR006047 (SMART); IPR006047 (PFAM); G3DSA:3.20.20.80 (GENE3D); G3DSA:3.20.20.470 (GENE3D); G3DSA:3.90.400.10 (GENE3D); PTHR10357 (PANTHER); PTHR10357:SF194 (PANTHER); IPR017853 (SUPERFAMILY)	P:GO:0005975; F:GO:0003824	P:carbohydrate metabolic process; F:catalytic activity
0	THAR02_01487	KKP06436.1	1.26151	0.822368	2.46749	3.06549	hypothetical protein THAR02_01487	1442	3.50495e-175	2	F:GO:0030170; F:GO:0008483	F:pyridoxal phosphate binding; F:transaminase activity			IPR005814 (PFAM); IPR015421 (G3DSA:3.40.640.GENE3D); PTHR43094 (PANTHER); IPR015424 (SUPERFAMILY)	F:GO:0030170; F:GO:0003824; F:GO:0008483	F:pyridoxal phosphate binding; F:catalytic activity; F:transaminase activity
0	THAR02_01492	KKP06441.1	-1.26989	0.0132549	276.592	214.499	GMC methanol oxidase	2047	0.0	3	F:GO:0016614; F:GO:0050660; P:GO:0055114	F:oxidoreductase activity, acting on CH-OH group of donors; F:flavin adenine dinucleotide binding; P:oxidation-reduction process			IPR000172 (PFAM); IPR007867 (PFAM); IPR012132 (PIRSF); G3DSA:3.30.560.10 (GENE3D); PTHR11552:SF78 (PANTHER); PTHR11552 (PANTHER); IPR000172 (PROSITE_PATTERNS); IPR036188 (SUPERFAMILY); SSF54373 (SUPERFAMILY)	F:GO:0016614; F:GO:0050660; P:GO:0055114	F:oxidoreductase activity, acting on CH-OH group of donors; F:flavin adenine dinucleotide binding; P:oxidation-reduction process
0	THAR02_01505	KKP06357.1	-1.51407	0.568259	5.6258	3.65924	ase T	1316	0.0	2	P:GO:0006508; F:GO:0004252	P:proteolysis; F:serine-type endopeptidase activity	EC:3.4.21	Acting on peptide bonds (peptidases)	IPR010259 (PFAM); IPR037045 (G3DSA:3.30.70.GENE3D); SIGNAL_PEPTIDE_H_REGION (PHOBIUS); NON_CYTOPLASMIC_DOMAIN (PHOBIUS); SIGNAL_PEPTIDE_N_REGION (PHOBIUS); SIGNAL_PEPTIDE (PHOBIUS); SIGNAL_PEPTIDE_C_REGION (PHOBIUS); SignalP-noTM (SIGNALP_GRAM_NEGATIVE); SignalP-noTM (SIGNALP_EUK); SignalP-TM (SIGNALP_GRAM_POSITIVE); IPR009020 (SUPERFAMILY)	no GO terms	no GO terms
0	THAR02_01509	KKP06361.1	1.03079	0.941325	61.0679	61.9922	epoxide hydrolase	1360	0.0	1	F:GO:0003824	F:catalytic activity			IPR000639 (PRINTS); IPR029058 (G3DSA:3.40.50.GENE3D); PTHR21661 (PANTHER); PTHR21661:SF35 (PANTHER); SignalP-noTM (SIGNALP_EUK); IPR029058 (SUPERFAMILY)	F:GO:0003824	F:catalytic activity
0	THAR02_01511	KKP06363.1	1.44924	0.516834	7.16946	10.2324	hypothetical protein THAR02_01511	2913	0.0						mobidb-lite (MOBIDB_LITE); mobidb-lite (MOBIDB_LITE); PTHR35179:SF2 (PANTHER); PTHR35179 (PANTHER); PTHR35179 (PANTHER); PTHR35179:SF2 (PANTHER)	no GO terms	no GO terms
0	THAR02_01517	KKP06369.1	-1.20926	0.912785	0.808877	0.658743	PIF1	1612	0.0	4	C:GO:0005657; P:GO:0006281; F:GO:0003678; P:GO:0000723	C:replication fork; P:DNA repair; F:DNA helicase activity; P:telomere maintenance	EC:3.6.1.15	Nucleoside-triphosphate phosphatase	G3DSA:3.40.50.300 (GENE3D); IPR010285 (PFAM); PTHR23274:SF16 (PANTHER); PTHR23274 (PANTHER); SIGNAL_PEPTIDE (PHOBIUS); SIGNAL_PEPTIDE_N_REGION (PHOBIUS); NON_CYTOPLASMIC_DOMAIN (PHOBIUS); SIGNAL_PEPTIDE_H_REGION (PHOBIUS); SIGNAL_PEPTIDE_C_REGION (PHOBIUS); SignalP-TM (SIGNALP_GRAM_POSITIVE); IPR027417 (SUPERFAMILY); IPR027417 (SUPERFAMILY)	P:GO:0006281; F:GO:0003678; P:GO:0000723	P:DNA repair; F:DNA helicase activity; P:telomere maintenance
0	THAR02_01521	KKP06373.1	1.30938	0.174129	64.7109	83.4441	hypothetical protein THAR02_01521	1293	0.0	1	C:GO:0016021	C:integral component of membrane			PTHR33048 (PANTHER); NON_CYTOPLASMIC_DOMAIN (PHOBIUS); CYTOPLASMIC_DOMAIN (PHOBIUS); TRANSMEMBRANE (PHOBIUS); NON_CYTOPLASMIC_DOMAIN (PHOBIUS); CYTOPLASMIC_DOMAIN (PHOBIUS); TRANSMEMBRANE (PHOBIUS); TRANSMEMBRANE (PHOBIUS); TMhelix (TMHMM)	no GO terms	no GO terms
0	THAR02_01523	KKP06375.1	2.71259	0	215.768	576.401	scytalone dehydratase	549	1.42545e-108	2	P:GO:0006582; F:GO:0030411	P:melanin metabolic process; F:scytalone dehydratase activity	EC:4.2.1.94	Scytalone dehydratase	G3DSA:3.10.450.50 (GENE3D); IPR004235 (PFAM); IPR004235 (PRODOM); IPR032710 (SUPERFAMILY)	P:GO:0006582; F:GO:0030411	P:melanin metabolic process; F:scytalone dehydratase activity
0	THAR02_01547	KKP06399.1	1.62242	0.0369591	40.6098	64.8854	NADH dehydrogenase	357	5.56352e-35	2	C:GO:0016020; C:GO:0016021	C:membrane; C:integral component of membrane			mobidb-lite (MOBIDB_LITE)	no GO terms	no GO terms
0	THAR02_01551	KKP06306.1	-1.16612	0.898072	1.60315	1.35389	hypothetical protein THAR02_01551	4177	0.0	1	C:GO:0016021	C:integral component of membrane			IPR021840 (PFAM); PTHR37544 (PANTHER); NON_CYTOPLASMIC_DOMAIN (PHOBIUS); TRANSMEMBRANE (PHOBIUS); TRANSMEMBRANE (PHOBIUS); TRANSMEMBRANE (PHOBIUS); CYTOPLASMIC_DOMAIN (PHOBIUS); NON_CYTOPLASMIC_DOMAIN (PHOBIUS); TRANSMEMBRANE (PHOBIUS); CYTOPLASMIC_DOMAIN (PHOBIUS); NON_CYTOPLASMIC_DOMAIN (PHOBIUS); TRANSMEMBRANE (PHOBIUS); TRANSMEMBRANE (PHOBIUS); CYTOPLASMIC_DOMAIN (PHOBIUS); CYTOPLASMIC_DOMAIN (PHOBIUS); TMhelix (TMHMM); TMhelix (TMHMM); TMhelix (TMHMM); TMhelix (TMHMM)	no GO terms	no GO terms
0	THAR02_01555	KKP06310.1	4.68552	1.10747e-11	25.5244	117.779	MFS general substrate transporter	2033	0.0	2	P:GO:0055085; C:GO:0016021	P:transmembrane transport; C:integral component of membrane			G3DSA:1.20.1250.20 (GENE3D); PTHR23501 (PANTHER); PTHR23501:SF12 (PANTHER); TRANSMEMBRANE (PHOBIUS); TRANSMEMBRANE (PHOBIUS); CYTOPLASMIC_DOMAIN (PHOBIUS); NON_CYTOPLASMIC_DOMAIN (PHOBIUS); TRANSMEMBRANE (PHOBIUS); NON_CYTOPLASMIC_DOMAIN (PHOBIUS); TRANSMEMBRANE (PHOBIUS); NON_CYTOPLASMIC_DOMAIN (PHOBIUS); CYTOPLASMIC_DOMAIN (PHOBIUS); TRANSMEMBRANE (PHOBIUS); TRANSMEMBRANE (PHOBIUS); CYTOPLASMIC_DOMAIN (PHOBIUS); CYTOPLASMIC_DOMAIN (PHOBIUS); NON_CYTOPLASMIC_DOMAIN (PHOBIUS); TRANSMEMBRANE (PHOBIUS); CYTOPLASMIC_DOMAIN (PHOBIUS); TRANSMEMBRANE (PHOBIUS); IPR036259 (SUPERFAMILY); TMhelix (TMHMM); TMhelix (TMHMM); TMhelix (TMHMM); TMhelix (TMHMM); TMhelix (TMHMM); TMhelix (TMHMM); TMhelix (TMHMM); TMhelix (TMHMM); TMhelix (TMHMM)	no GO terms	no GO terms
0	THAR02_01556	KKP06311.1	-1.11462	0.952265	0.637362	0.563136	hypothetical protein THAR02_01556	1491	7.55417e-125	1	F:GO:0005515	F:protein binding			IPR002110 (SMART); IPR036770 (G3DSA:1.25.40.GENE3D); IPR020683 (PFAM); G3DSA:1.20.120.660 (GENE3D); IPR036770 (G3DSA:1.25.40.GENE3D); PTHR24151 (PANTHER); PTHR24151:SF1 (PANTHER); SIGNAL_PEPTIDE_H_REGION (PHOBIUS); SIGNAL_PEPTIDE_C_REGION (PHOBIUS); SIGNAL_PEPTIDE (PHOBIUS); SIGNAL_PEPTIDE_N_REGION (PHOBIUS); NON_CYTOPLASMIC_DOMAIN (PHOBIUS); IPR002110 (PROSITE_PROFILES); IPR002110 (PROSITE_PROFILES); IPR020683 (PROSITE_PROFILES); IPR002110 (PROSITE_PROFILES); IPR020683 (CDD); SignalP-noTM (SIGNALP_EUK); IPR036770 (SUPERFAMILY)	F:GO:0005515	F:protein binding
0	THAR02_01561	KKP06316.1	2.00591	0.724538	0.498835	0.985419	hypothetical protein THAR02_01561	2481	0.0						PTHR40619 (PANTHER)	no GO terms	no GO terms
0	THAR02_01562	KKP06317.1	1.99642	0.65216	0.829412	1.6307	hypothetical protein THAR02_01562	4210	0.0	1	F:GO:0005524	F:ATP binding			mobidb-lite (MOBIDB_LITE); mobidb-lite (MOBIDB_LITE); mobidb-lite (MOBIDB_LITE); PTHR23077 (PANTHER); PTHR23077:SF91 (PANTHER)	no GO terms	no GO terms
0	THAR02_01595	KKP06257.1	1.24812	0.513128	23.2783	28.6128	serine threonine- kinase PRP4	1557	0.0	1	F:GO:0005515	F:protein binding			IPR020472 (PRINTS); IPR014906 (SMART); IPR001680 (SMART); IPR015943 (G3DSA:2.130.10.GENE3D); IPR001680 (PFAM); G3DSA:2.80.10.50 (GENE3D); G3DSA:2.40.10.120 (GENE3D); IPR014906 (PFAM); G3DSA:2.80.10.50 (GENE3D); IPR015943 (G3DSA:2.130.10.GENE3D); G3DSA:2.80.10.50 (GENE3D); mobidb-lite (MOBIDB_LITE); IPR027106 (PANTHER); IPR019775 (PROSITE_PATTERNS); IPR017986 (PROSITE_PROFILES); IPR001680 (PROSITE_PROFILES); cd00200 (CDD); IPR036285 (SUPERFAMILY); IPR036322 (SUPERFAMILY)	F:GO:0005515	F:protein binding
0	THAR02_01596	KKP06258.1	-1.0289	0.938777	8.05685	7.71164	cellobiose dehydrogenase	1377	0.0	1	C:GO:0016021	C:integral component of membrane			IPR015920 (PFAM); G3DSA:2.60.40.1210 (GENE3D); mobidb-lite (MOBIDB_LITE); NON_CYTOPLASMIC_DOMAIN (PHOBIUS); TRANSMEMBRANE (PHOBIUS); CYTOPLASMIC_DOMAIN (PHOBIUS); TRANSMEMBRANE (PHOBIUS); CYTOPLASMIC_DOMAIN (PHOBIUS); IPR015920 (CDD); SSF49344 (SUPERFAMILY); TMhelix (TMHMM); TMhelix (TMHMM)	no GO terms	no GO terms
0	THAR02_01606	KKP06268.1	1.09622	0.766145	37.2332	40.1959	hypothetical protein THAR02_01606	1770	0.0	1	F:GO:0005515	F:protein binding			IPR001680 (SMART); IPR015943 (G3DSA:2.130.10.GENE3D); IPR015943 (G3DSA:2.130.10.GENE3D); mobidb-lite (MOBIDB_LITE); mobidb-lite (MOBIDB_LITE); mobidb-lite (MOBIDB_LITE); mobidb-lite (MOBIDB_LITE); PTHR18359 (PANTHER); IPR017986 (PROSITE_PROFILES); IPR001680 (PROSITE_PROFILES); IPR036322 (SUPERFAMILY)	F:GO:0005515	F:protein binding
0	THAR02_01607	KKP06269.1	-1.15738	0.684566	17.5941	14.9709	hypothetical protein THAR02_01607	2570	0.0	1	F:GO:0016798	F:hydrolase activity, acting on glycosyl bonds			IPR029056 (G3DSA:3.40.1190.GENE3D); IPR011611 (PFAM); IPR007342 (PANTHER); IPR029056 (SUPERFAMILY)	F:GO:0016798	F:hydrolase activity, acting on glycosyl bonds
0	THAR02_01610	KKP06272.1	-1.09546	0.862636	7.13615	6.41534	F-box domain-containing	1917	0.0	1	F:GO:0005515	F:protein binding			mobidb-lite (MOBIDB_LITE); mobidb-lite (MOBIDB_LITE); IPR001810 (PROSITE_PROFILES); IPR036047 (SUPERFAMILY)	F:GO:0005515	F:protein binding
0	THAR02_01614	KKP06276.1	-1.02691	0.87771	35.3561	33.9067	methylthioribulose-1-phosphate dehydratase	1067	3.83573e-123	3	C:GO:0005737; F:GO:0046872; P:GO:0019509	C:cytoplasm; F:metal ion binding; P:L-methionine salvage from methylthioadenosine			IPR001303 (SMART); IPR036409 (G3DSA:3.40.225.GENE3D); IPR001303 (PFAM); IPR017714 (PANTHER); IPR036409 (SUPERFAMILY)	C:GO:0005737; F:GO:0046872; P:GO:0019509	C:cytoplasm; F:metal ion binding; P:L-methionine salvage from methylthioadenosine
0	THAR02_01617	KKP06279.1	-1.10799	0.336608	180.696	160.608	inorganic pyrophosphatase	2077	2.33545e-140	4	F:GO:0000287; F:GO:0004427; P:GO:0006119; C:GO:0005737	F:magnesium ion binding; F:inorganic diphosphatase activity; P:oxidative phosphorylation; C:cytoplasm	EC:3.6.1.1	Inorganic diphosphatase	IPR036649 (G3DSA:3.90.80.GENE3D); mobidb-lite (MOBIDB_LITE); PTHR10286:SF3 (PANTHER); IPR008162 (PANTHER); SignalP-TM (SIGNALP_GRAM_POSITIVE); IPR036649 (SUPERFAMILY)	F:GO:0000287; F:GO:0004427; C:GO:0005737; P:GO:0006796	F:magnesium ion binding; F:inorganic diphosphatase activity; C:cytoplasm; P:phosphate-containing compound metabolic process
0	THAR02_01620	KKP06282.1	-1.04388	0.624373	186.39	175.844	hexokinase	1717	0.0	14	P:GO:0006094; P:GO:0006040; P:GO:0006096; P:GO:0006013; P:GO:0006000; F:GO:0004396; P:GO:0006012; P:GO:0046835; P:GO:0005982; P:GO:0005985; F:GO:0005536; F:GO:0005524; P:GO:0001678; P:GO:0019872	P:gluconeogenesis; P:amino sugar metabolic process; P:glycolytic process; P:mannose metabolic process; P:fructose metabolic process; F:hexokinase activity; P:galactose metabolic process; P:carbohydrate phosphorylation; P:starch metabolic process; P:sucrose metabolic process; F:glucose binding; F:ATP binding; P:cellular glucose homeostasis; P:streptomycin biosynthetic process	EC:2.7.1.1	Hexokinase	PR00475 (PRINTS); G3DSA:3.40.367.20 (GENE3D); IPR022673 (PFAM); PTHR19443:SF16 (PANTHER); IPR001312 (PANTHER); IPR001312 (PROSITE_PROFILES); SSF53067 (SUPERFAMILY)	F:GO:0005536; F:GO:0005524; P:GO:0005975; P:GO:0001678; F:GO:0004396; F:GO:0016773; P:GO:0046835	F:glucose binding; F:ATP binding; P:carbohydrate metabolic process; P:cellular glucose homeostasis; F:hexokinase activity; F:phosphotransferase activity, alcohol group as acceptor; P:carbohydrate phosphorylation
0	THAR02_01621	KKP06283.1	1.2844	0.590887	11.9614	15.1299	arginine N-methyltransferase 2	1358	0.0	1	F:GO:0016274	F:protein-arginine N-methyltransferase activity			G3DSA:3.40.50.150 (GENE3D); IPR036770 (G3DSA:1.25.40.GENE3D); IPR017408 (PIRSF); mobidb-lite (MOBIDB_LITE); PTHR32379 (PANTHER); IPR026480 (PROSITE_PROFILES); IPR020683 (CDD); IPR029063 (SUPERFAMILY)	F:GO:0016274	F:protein-arginine N-methyltransferase activity
0	THAR02_01631	KKP06293.1	-1.5026	0.122936	42.4334	27.811	hypothetical protein FOXG_00545	1601	9.87431e-121	1	F:GO:0046872	F:metal ion binding			IPR000571 (SMART); IPR036855 (G3DSA:4.10.1000.GENE3D); IPR000571 (PFAM); IPR036855 (G3DSA:4.10.1000.GENE3D); mobidb-lite (MOBIDB_LITE); mobidb-lite (MOBIDB_LITE); mobidb-lite (MOBIDB_LITE); PTHR23102 (PANTHER); PTHR23102:SF13 (PANTHER); PTHR23102:SF13 (PANTHER); PTHR23102 (PANTHER); IPR000571 (PROSITE_PROFILES); IPR000571 (PROSITE_PROFILES); IPR000571 (PROSITE_PROFILES); IPR000571 (PROSITE_PROFILES); IPR036855 (SUPERFAMILY)	F:GO:0046872	F:metal ion binding
0	THAR02_01636	KKP06298.1	1.27413	0.316401	44.7116	56.103	triacylglycerol lipase	1902	0.0	3	P:GO:0046486; P:GO:0016042; F:GO:0004806	P:glycerolipid metabolic process; P:lipid catabolic process; F:triglyceride lipase activity	EC:3.1.1.1; EC:3.1.1.3	Carboxylesterase; Triacylglycerol lipase	IPR002641 (PFAM); IPR021771 (PFAM); G3DSA:3.40.1090.10 (GENE3D); PTHR14226 (PANTHER); PTHR14226:SF44 (PANTHER); TRANSMEMBRANE (PHOBIUS); NON_CYTOPLASMIC_DOMAIN (PHOBIUS); NON_CYTOPLASMIC_DOMAIN (PHOBIUS); CYTOPLASMIC_DOMAIN (PHOBIUS); TRANSMEMBRANE (PHOBIUS); TRANSMEMBRANE (PHOBIUS); CYTOPLASMIC_DOMAIN (PHOBIUS); IPR002641 (PROSITE_PROFILES); IPR016035 (SUPERFAMILY); TMhelix (TMHMM); TMhelix (TMHMM); TMhelix (TMHMM)	P:GO:0006629; P:GO:0008152; F:GO:0004806	P:lipid metabolic process; P:metabolic process; F:triglyceride lipase activity
0	THAR02_01637	KKP06299.1	-1.10166	0.981596	0.114746	0.102576	hypothetical protein THAR02_01637	963	0.0	1	C:GO:0016021	C:integral component of membrane			IPR029058 (G3DSA:3.40.50.GENE3D); mobidb-lite (MOBIDB_LITE); PTHR10655 (PANTHER); PTHR10655:SF25 (PANTHER); TRANSMEMBRANE (PHOBIUS); CYTOPLASMIC_DOMAIN (PHOBIUS); NON_CYTOPLASMIC_DOMAIN (PHOBIUS); IPR029058 (SUPERFAMILY); TMhelix (TMHMM)	no GO terms	no GO terms
0	THAR02_01647	KKP06216.1	1.35078	0.675957	4.78766	6.36884	hypothetical protein THAR02_01647	1551	2.73535e-131						IPR019193 (PFAM); IPR019193 (PANTHER)	no GO terms	no GO terms
0	THAR02_01648	KKP06217.1	-1.03761	0.948391	4.03988	3.83431	hypothetical protein THAR02_01648	3523	0.0	1	F:GO:0005524	F:ATP binding			IPR014001 (SMART); IPR000330 (PFAM); G3DSA:3.40.50.10810 (GENE3D); mobidb-lite (MOBIDB_LITE); mobidb-lite (MOBIDB_LITE); PTHR10799:SF886 (PANTHER); PTHR10799 (PANTHER); cd00046 (CDD); IPR027417 (SUPERFAMILY)	F:GO:0005524	F:ATP binding
0	THAR02_01650	KKP06219.1	-1.00919	0.942859	22.2788	21.7405	hypothetical protein THAR02_01650	3711	0.0						mobidb-lite (MOBIDB_LITE); mobidb-lite (MOBIDB_LITE); mobidb-lite (MOBIDB_LITE); PTHR39601:SF2 (PANTHER); PTHR39601 (PANTHER)	no GO terms	no GO terms
0	THAR02_01661	KKP06230.1	1.13465	0.951593	0.725466	0.810651	short chain dehydrogenase reductase	1249	1.09341e-156						TRANSMEMBRANE (PHOBIUS); NON_CYTOPLASMIC_DOMAIN (PHOBIUS); CYTOPLASMIC_DOMAIN (PHOBIUS)	no GO terms	no GO terms
0	THAR02_01667	KKP06236.1	1.27452	0.262737	55.7087	69.9236	hypothetical protein A0O28_0069680	1519	5.27549e-50	1	F:GO:0003779	F:actin binding			IPR003124 (PFAM); mobidb-lite (MOBIDB_LITE); mobidb-lite (MOBIDB_LITE); PTHR23202 (PANTHER); PTHR23202 (PANTHER); PTHR23202:SF27 (PANTHER); PTHR23202:SF27 (PANTHER); IPR003124 (PROSITE_PROFILES)	F:GO:0003779	F:actin binding
0	THAR02_01668	KKP06237.1	1.35576	0.232687	37.9773	50.7059	hypothetical protein THAR02_01668	657	3.60136e-105						IPR013870 (PFAM); PTHR28595 (PANTHER)	no GO terms	no GO terms
0	THAR02_01671	KKP06240.1	-1.01632	0.851253	92.3048	89.4436	hypothetical protein THAR02_01671	1251	0.0	1	C:GO:0016021	C:integral component of membrane			mobidb-lite (MOBIDB_LITE); mobidb-lite (MOBIDB_LITE); NON_CYTOPLASMIC_DOMAIN (PHOBIUS); TRANSMEMBRANE (PHOBIUS); CYTOPLASMIC_DOMAIN (PHOBIUS); TMhelix (TMHMM)	no GO terms	no GO terms
0	THAR02_01683	KKP06252.1	-1.06973	0.736065	44.3535	40.8326	hypothetical protein THAR02_01683	1010	0.0						PTHR38695 (PANTHER)	no GO terms	no GO terms
0	THAR02_01687	KKP06174.1	-1.31595	0.835148	1.53044	1.14533	predicted protein	1574	2.53472e-159	4	F:GO:0008270; F:GO:0016491; C:GO:0016021; P:GO:0055114	F:zinc ion binding; F:oxidoreductase activity; C:integral component of membrane; P:oxidation-reduction process			G3DSA:3.90.180.10 (GENE3D); PTHR43482:SF2 (PANTHER); PTHR43482 (PANTHER); NON_CYTOPLASMIC_DOMAIN (PHOBIUS); CYTOPLASMIC_DOMAIN (PHOBIUS); TRANSMEMBRANE (PHOBIUS); IPR011032 (SUPERFAMILY); TMhelix (TMHMM)	no GO terms	no GO terms
0	THAR02_01689	KKP06176.1	1.20094	0.810764	4.80654	5.68469	family sulfate permease	2676	0.0	3	F:GO:0008271; C:GO:0016021; P:GO:1902358	F:secondary active sulfate transmembrane transporter activity; C:integral component of membrane; P:sulfate transmembrane transport			mobidb-lite (MOBIDB_LITE)	no GO terms	no GO terms
0	THAR02_01690	KKP06177.1	1.06166	0.832086	56.8391	59.4271	hypothetical protein THAR02_01690	2490	0.0	1	C:GO:0016021	C:integral component of membrane			IPR021369 (PFAM); mobidb-lite (MOBIDB_LITE); mobidb-lite (MOBIDB_LITE); PTHR35872 (PANTHER); PTHR35872:SF2 (PANTHER); NON_CYTOPLASMIC_DOMAIN (PHOBIUS); NON_CYTOPLASMIC_DOMAIN (PHOBIUS); CYTOPLASMIC_DOMAIN (PHOBIUS); TRANSMEMBRANE (PHOBIUS); TRANSMEMBRANE (PHOBIUS); CYTOPLASMIC_DOMAIN (PHOBIUS); CYTOPLASMIC_DOMAIN (PHOBIUS); TRANSMEMBRANE (PHOBIUS); TRANSMEMBRANE (PHOBIUS); TMhelix (TMHMM); TMhelix (TMHMM); TMhelix (TMHMM); TMhelix (TMHMM)	no GO terms	no GO terms
0	THAR02_01700	KKP06187.1	1.09597	0.831744	19.1199	20.6366	G-patch domain-containing	2373	0.0	3	C:GO:0005634; F:GO:0003677; P:GO:0006355	C:nucleus; F:DNA binding; P:regulation of transcription, DNA-templated			Coil (COILS); Coil (COILS); IPR000467 (SMART); IPR011989 (G3DSA:1.25.10.GENE3D); IPR022783 (PFAM); IPR000467 (PFAM); IPR022159 (PFAM); mobidb-lite (MOBIDB_LITE); mobidb-lite (MOBIDB_LITE); PTHR23329 (PANTHER); PTHR23329:SF1 (PANTHER); IPR000467 (PROSITE_PROFILES)	F:GO:0003676; F:GO:0003677; C:GO:0005634; P:GO:0006355	F:nucleic acid binding; F:DNA binding; C:nucleus; P:regulation of transcription, DNA-templated
0	THAR02_01724	KKP06121.1	-1.33961	0.808158	1.86624	1.37195	hypothetical protein THAR02_01724	450	5.90218e-84						no IPS match	no IPS match	no IPS match
0	THAR02_01755	KKP06152.1	-1.03236	0.930226	9.0456	8.62896	glycosyltransferase family 1	4559	0.0	3	P:GO:0005975; F:GO:0016758; P:GO:0030259	P:carbohydrate metabolic process; F:transferase activity, transferring hexosyl groups; P:lipid glycosylation			IPR004182 (SMART); IPR004182 (PFAM); G3DSA:3.40.50.2000 (GENE3D); IPR004276 (PFAM); IPR002213 (PFAM); G3DSA:3.40.50.2000 (GENE3D); mobidb-lite (MOBIDB_LITE); mobidb-lite (MOBIDB_LITE); mobidb-lite (MOBIDB_LITE); mobidb-lite (MOBIDB_LITE); PTHR11926:SF417 (PANTHER); IPR002213 (PANTHER); cd03784 (CDD); cd13216 (CDD); SSF53756 (SUPERFAMILY)	P:GO:0005975; F:GO:0016758; P:GO:0008152; P:GO:0030259	P:carbohydrate metabolic process; F:transferase activity, transferring hexosyl groups; P:metabolic process; P:lipid glycosylation
0	THAR02_01757	KKP06154.1	1.05045	0.953486	7.45431	7.71145	WD repeat-containing	1598	0.0	2	F:GO:0005515; P:GO:0006974	F:protein binding; P:cellular response to DNA damage stimulus			IPR001680 (SMART); IPR001680 (PFAM); IPR015943 (G3DSA:2.130.10.GENE3D); IPR033052 (PTHR14773:PANTHER); PTHR14773 (PANTHER); IPR019775 (PROSITE_PATTERNS); IPR001680 (PROSITE_PROFILES); IPR017986 (PROSITE_PROFILES); IPR036322 (SUPERFAMILY)	F:GO:0005515; P:GO:0006974	F:protein binding; P:cellular response to DNA damage stimulus
0	THAR02_01759	KKP06156.1	-1.07069	0.75099	38.4888	35.4016	hypothetical protein THAR02_01759	948	0.0						no IPS match	no IPS match	no IPS match
0	THAR02_01762	KKP06159.1	1.15185	0.926893	1.27612	1.44757	Ca2+ transporter	1143	0.0	2	P:GO:0055085; C:GO:0016021	P:transmembrane transport; C:integral component of membrane			IPR004837 (PFAM); PTHR10846:SF8 (PANTHER); IPR004481 (PANTHER); TRANSMEMBRANE (PHOBIUS); TRANSMEMBRANE (PHOBIUS); TRANSMEMBRANE (PHOBIUS); TRANSMEMBRANE (PHOBIUS); NON_CYTOPLASMIC_DOMAIN (PHOBIUS); NON_CYTOPLASMIC_DOMAIN (PHOBIUS); TRANSMEMBRANE (PHOBIUS); TRANSMEMBRANE (PHOBIUS); CYTOPLASMIC_DOMAIN (PHOBIUS); NON_CYTOPLASMIC_DOMAIN (PHOBIUS); NON_CYTOPLASMIC_DOMAIN (PHOBIUS); CYTOPLASMIC_DOMAIN (PHOBIUS); CYTOPLASMIC_DOMAIN (PHOBIUS); NON_CYTOPLASMIC_DOMAIN (PHOBIUS); TRANSMEMBRANE (PHOBIUS); TRANSMEMBRANE (PHOBIUS); CYTOPLASMIC_DOMAIN (PHOBIUS); TMhelix (TMHMM); TMhelix (TMHMM); TMhelix (TMHMM); TMhelix (TMHMM); TMhelix (TMHMM); TMhelix (TMHMM); TMhelix (TMHMM); TMhelix (TMHMM)	P:GO:0055085; C:GO:0016021	P:transmembrane transport; C:integral component of membrane
0	THAR02_01763	KKP06160.1	1.33848	0.776564	2.36585	3.11856	glycoside hydrolase family 5	1560	0.0	2	P:GO:0005975; F:GO:0004553	P:carbohydrate metabolic process; F:hydrolase activity, hydrolyzing O-glycosyl compounds			G3DSA:3.20.20.80 (GENE3D); IPR001547 (PFAM); PTHR31451 (PANTHER); PTHR31451:SF8 (PANTHER); SIGNAL_PEPTIDE_H_REGION (PHOBIUS); SIGNAL_PEPTIDE_N_REGION (PHOBIUS); SIGNAL_PEPTIDE_C_REGION (PHOBIUS); SIGNAL_PEPTIDE (PHOBIUS); NON_CYTOPLASMIC_DOMAIN (PHOBIUS); SignalP-noTM (SIGNALP_GRAM_NEGATIVE); SignalP-TM (SIGNALP_GRAM_POSITIVE); IPR017853 (SUPERFAMILY)	P:GO:0005975; F:GO:0004553	P:carbohydrate metabolic process; F:hydrolase activity, hydrolyzing O-glycosyl compounds
0	THAR02_01765	KKP06162.1	1.86408	0.588168	1.52867	2.80627	hypothetical protein THAR02_01765	1012	4.57526e-168						mobidb-lite (MOBIDB_LITE)	no GO terms	no GO terms
0	THAR02_01775	KKP06172.1	1.07387	0.924728	7.10453	7.51346	hypothetical protein THAR02_01775	1742	6.07855e-95						IPR011042 (G3DSA:2.120.10.GENE3D); PTHR10907 (PANTHER); PTHR10907:SF67 (PANTHER); SSF63829 (SUPERFAMILY)	no GO terms	no GO terms
0	THAR02_01781	KKP06085.1	1.42669	0.404861	13.0504	18.3361	3-oxo-5-alpha-steroid 4-dehydrogenase	1033	0.0	8	P:GO:0019408; F:GO:0016627; C:GO:0005737; P:GO:0016095; C:GO:0016021; P:GO:0007124; P:GO:0055114; P:GO:0006488	P:dolichol biosynthetic process; F:oxidoreductase activity, acting on the CH-CH group of donors; C:cytoplasm; P:polyprenol catabolic process; C:integral component of membrane; P:pseudohyphal growth; P:oxidation-reduction process; P:dolichol-linked oligosaccharide biosynthetic process			PTHR14624 (PANTHER); TRANSMEMBRANE (PHOBIUS); CYTOPLASMIC_DOMAIN (PHOBIUS); NON_CYTOPLASMIC_DOMAIN (PHOBIUS); TRANSMEMBRANE (PHOBIUS); CYTOPLASMIC_DOMAIN (PHOBIUS); TMhelix (TMHMM); TMhelix (TMHMM); TMhelix (TMHMM)	no GO terms	no GO terms
0	THAR02_01782	KKP06086.1	1.02347	0.964276	82.2165	82.8679	alkylated DNA repair alkB like 6	897	5.4084e-145	2	F:GO:0016491; P:GO:0055114	F:oxidoreductase activity; P:oxidation-reduction process			IPR037151 (G3DSA:2.60.120.GENE3D); IPR032862 (PTHR13069:PANTHER); PTHR13069 (PANTHER); SSF51197 (SUPERFAMILY)	no GO terms	no GO terms
0	THAR02_01789	KKP06093.1	-1.03619	0.846958	37.8551	35.9781	hypothetical protein A0O28_0050780	1125	2.75958e-161						IPR018392 (PFAM); IPR036779 (G3DSA:3.10.350.GENE3D); G3DSA:1.10.8.10 (GENE3D); mobidb-lite (MOBIDB_LITE); PTHR20932 (PANTHER); PTHR20932:SF8 (PANTHER); IPR018392 (CDD)	no GO terms	no GO terms
0	THAR02_01790	KKP06094.1	-1.0113	0.958139	10.1561	9.89006	coiled-coil domain-containing 55	1236	0.0						Coil (COILS); Coil (COILS); Coil (COILS); Coil (COILS); IPR018612 (PFAM); mobidb-lite (MOBIDB_LITE); mobidb-lite (MOBIDB_LITE); mobidb-lite (MOBIDB_LITE); mobidb-lite (MOBIDB_LITE); PTHR31938 (PANTHER); PTHR31938:SF4 (PANTHER)	no GO terms	no GO terms
0	THAR02_01791	KKP06095.1	1.19103	0.50937	40.5484	47.5611	mitochondrial import inner membrane translocase subunit TIM13	351	1.12068e-42	2	C:GO:0005758; P:GO:0015031	C:mitochondrial intermembrane space; P:protein transport			no IPS match	no IPS match	no IPS match
0	THAR02_01797	KKP06101.1	1.53124	0.00934457	84.252	127.05	pyrroline-5-carboxylate reductase	1140	0.0	4	F:GO:0004735; P:GO:0006525; P:GO:0006561; P:GO:0055114	F:pyrroline-5-carboxylate reductase activity; P:arginine metabolic process; P:proline biosynthetic process; P:oxidation-reduction process	EC:1.5.1.2	Pyrroline-5-carboxylate reductase	IPR000304 (TIGRFAM); IPR000304 (PIRSF); G3DSA:3.40.50.720 (GENE3D); G3DSA:1.10.3730.10 (GENE3D); IPR029036 (PFAM); IPR028939 (PFAM); PTHR11645 (PANTHER); PTHR11645:SF0 (PANTHER); IPR000304 (PROSITE_PATTERNS); IPR008927 (SUPERFAMILY); IPR036291 (SUPERFAMILY)	F:GO:0004735; P:GO:0006561; P:GO:0055114	F:pyrroline-5-carboxylate reductase activity; P:proline biosynthetic process; P:oxidation-reduction process
0	THAR02_01804	KKP06108.1	1.01226	0.991591	29.3862	29.2948	GDSL-like Lipase Acylhydrolase	1004	3.24947e-132	1	F:GO:0016787	F:hydrolase activity			IPR036514 (G3DSA:3.40.50.GENE3D); IPR013830 (PFAM); PTHR14209 (PANTHER); PTHR14209:SF9 (PANTHER); IPR036514 (SUPERFAMILY)	no GO terms	no GO terms
0	THAR02_01808	KKP06112.1	1.06375	0.673203	206.046	215.852	5-aminolevulinate mitochondrial	1924	0.0	7	F:GO:0030170; P:GO:0042967; P:GO:0006563; P:GO:0006783; F:GO:0003870; P:GO:0006544; P:GO:0006566	F:pyridoxal phosphate binding; P:acyl-carrier-protein biosynthetic process; P:L-serine metabolic process; P:heme biosynthetic process; F:5-aminolevulinate synthase activity; P:glycine metabolic process; P:threonine metabolic process	EC:2.3.1.37	5-aminolevulinate synthase	IPR010961 (TIGRFAM); IPR015421 (G3DSA:3.40.640.GENE3D); IPR004839 (PFAM); IPR015422 (G3DSA:3.90.1150.GENE3D); PTHR13693 (PANTHER); PTHR13693:SF57 (PANTHER); IPR001917 (PROSITE_PATTERNS); cd06454 (CDD); IPR015424 (SUPERFAMILY)	F:GO:0030170; F:GO:0003824; P:GO:0008152; P:GO:0033014; P:GO:0009058; F:GO:0003870; F:GO:0016740	F:pyridoxal phosphate binding; F:catalytic activity; P:metabolic process; P:tetrapyrrole biosynthetic process; P:biosynthetic process; F:5-aminolevulinate synthase activity; F:transferase activity
0	THAR02_01820	KKP06039.1	1.02119	0.998908	0.149225	0.150072	hypothetical protein THAR02_01820	1481	0.0						no IPS match	no IPS match	no IPS match
0	THAR02_01830	KKP06049.1	1.13631	0.562883	64.1466	71.7835	Erg27 3-keto steroid reductase	1652	0.0						G3DSA:3.40.50.720 (GENE3D); PTHR43647:SF1 (PANTHER); PTHR43647 (PANTHER)	no GO terms	no GO terms
0	THAR02_01837	KKP06056.1	#DIV/0!	0.855403	0	0.0428736
0	THAR02_01842	KKP06061.1	1.24633	0.12283	131.478	161.377	transport sft1	374	1.52399e-38	1	C:GO:0016021	C:integral component of membrane			CYTOPLASMIC_DOMAIN (PHOBIUS); NON_CYTOPLASMIC_DOMAIN (PHOBIUS); TRANSMEMBRANE (PHOBIUS); TMhelix (TMHMM)	no GO terms	no GO terms
0	THAR02_01847	KKP06066.1	1.12869	0.566046	71.6372	79.6279	golgi apparatus membrane TVP18	704	1.55891e-66	1	C:GO:0016021	C:integral component of membrane			IPR019365 (SMART); IPR019365 (PFAM); IPR019365 (PANTHER); CYTOPLASMIC_DOMAIN (PHOBIUS); NON_CYTOPLASMIC_DOMAIN (PHOBIUS); TRANSMEMBRANE (PHOBIUS); TRANSMEMBRANE (PHOBIUS); CYTOPLASMIC_DOMAIN (PHOBIUS); TMhelix (TMHMM); TMhelix (TMHMM)	C:GO:0016021	C:integral component of membrane
0	THAR02_01854	KKP06073.1	-1.98298	0.872123	0.195577	0.0971295	hypothetical protein THAR02_01854	1017	0.0						IPR009959 (PFAM); G3DSA:3.10.450.50 (GENE3D); G3DSA:3.10.450.50 (GENE3D); SIGNAL_PEPTIDE (PHOBIUS); SIGNAL_PEPTIDE_N_REGION (PHOBIUS); SIGNAL_PEPTIDE_C_REGION (PHOBIUS); NON_CYTOPLASMIC_DOMAIN (PHOBIUS); SIGNAL_PEPTIDE_H_REGION (PHOBIUS); SignalP-noTM (SIGNALP_EUK); IPR032710 (SUPERFAMILY)	no GO terms	no GO terms
0	THAR02_01859	KKP06078.1	1.15641	0.20291	230.535	262.544	hypothetical protein THAR02_01859	765	1.79258e-80						mobidb-lite (MOBIDB_LITE); mobidb-lite (MOBIDB_LITE); PTHR40637 (PANTHER); TRANSMEMBRANE (PHOBIUS); CYTOPLASMIC_DOMAIN (PHOBIUS); NON_CYTOPLASMIC_DOMAIN (PHOBIUS)	no GO terms	no GO terms
0	THAR02_01869	KKP05997.1	1.12365	0.826551	11.4129	12.6293	hypothetical protein THAR02_01869	1797	0.0	4	C:GO:0005634; F:GO:0008270; P:GO:0006355; F:GO:0000981	C:nucleus; F:zinc ion binding; P:regulation of transcription, DNA-templated; F:RNA polymerase II transcription factor activity, sequence-specific DNA binding			IPR001138 (SMART); IPR021858 (PFAM); IPR001138 (PFAM); IPR036864 (G3DSA:4.10.240.GENE3D); mobidb-lite (MOBIDB_LITE); PTHR31263 (PANTHER); IPR001138 (PROSITE_PATTERNS); IPR001138 (PROSITE_PROFILES); IPR001138 (CDD); IPR036864 (SUPERFAMILY)	C:GO:0005634; F:GO:0008270; P:GO:0006355; F:GO:0000981	C:nucleus; F:zinc ion binding; P:regulation of transcription, DNA-templated; F:RNA polymerase II transcription factor activity, sequence-specific DNA binding
0	THAR02_01877	KKP06005.1	1.08963	0.585912	147.628	158.416	electron transfer flavo subunit beta	928	2.21236e-146	2	P:GO:0006118; F:GO:0009055	P:obsolete electron transport; F:electron carrier activity			IPR014730 (SMART); IPR014729 (G3DSA:3.40.50.GENE3D); IPR012255 (PIRSF); IPR014730 (PFAM); IPR012255 (PANTHER); PTHR21294:SF8 (PANTHER); IPR000049 (PROSITE_PATTERNS); IPR033948 (CDD); SSF52402 (SUPERFAMILY)	F:GO:0009055	F:electron carrier activity
0	THAR02_01889	KKP06017.1	-1.1901	0.0653298	267.03	220.967	hypothetical protein THAR02_01889	1475	0.0	1	C:GO:0016021	C:integral component of membrane			mobidb-lite (MOBIDB_LITE)	no GO terms	no GO terms
0	THAR02_01894	KKP06022.1	-1.05819	0.892335	9.42193	8.76858	hypothetical protein THAR02_01894	828	8.50788e-165						mobidb-lite (MOBIDB_LITE); mobidb-lite (MOBIDB_LITE)	no GO terms	no GO terms
0	THAR02_01896	KKP06024.1	-1.01106	0.975892	3.42568	3.33673	hypothetical protein THAR02_01896	1458	0.0						mobidb-lite (MOBIDB_LITE)	no GO terms	no GO terms
0	THAR02_01911	KKP05955.1	1.11211	0.561835	99.6669	109.157	1-acyl-sn-glycerol-3-phosphate acyltransferase	971	7.99603e-163	5	F:GO:0003841; P:GO:0042967; P:GO:0046486; C:GO:0016020; P:GO:0008654	F:1-acylglycerol-3-phosphate O-acyltransferase activity; P:acyl-carrier-protein biosynthetic process; P:glycerolipid metabolic process; C:membrane; P:phospholipid biosynthetic process	EC:2.3.1.51	1-acylglycerol-3-phosphate O-acyltransferase	IPR002123 (SMART); IPR002123 (PFAM); G3DSA:3.40.1130.10 (GENE3D); IPR004552 (TIGRFAM); PTHR10434 (PANTHER); PTHR10434:SF39 (PANTHER); NON_CYTOPLASMIC_DOMAIN (PHOBIUS); CYTOPLASMIC_DOMAIN (PHOBIUS); TRANSMEMBRANE (PHOBIUS); TRANSMEMBRANE (PHOBIUS); CYTOPLASMIC_DOMAIN (PHOBIUS); cd07989 (CDD); SSF69593 (SUPERFAMILY); TMhelix (TMHMM); TMhelix (TMHMM)	F:GO:0003841; F:GO:0016746; P:GO:0008152; C:GO:0016020; P:GO:0008654	F:1-acylglycerol-3-phosphate O-acyltransferase activity; F:transferase activity, transferring acyl groups; P:metabolic process; C:membrane; P:phospholipid biosynthetic process
0	THAR02_01913	KKP05957.1	1.21771	0.708357	9.94171	11.9222	hypothetical protein THAR02_01913	1974	0.0						IPR018626 (PFAM); IPR028115 (PFAM); mobidb-lite (MOBIDB_LITE); mobidb-lite (MOBIDB_LITE); PTHR28153 (PANTHER)	no GO terms	no GO terms
0	THAR02_01916	KKP05960.1	1.34308	0.27003	34.8084	46.0404	ZIP Zinc transporter	1666	0.0	4	P:GO:0055085; C:GO:0016020; F:GO:0046873; P:GO:0030001	P:transmembrane transport; C:membrane; F:metal ion transmembrane transporter activity; P:metal ion transport			IPR003689 (PFAM); mobidb-lite (MOBIDB_LITE); PTHR11040:SF87 (PANTHER); PTHR11040 (PANTHER); NON_CYTOPLASMIC_DOMAIN (PHOBIUS); CYTOPLASMIC_DOMAIN (PHOBIUS); TRANSMEMBRANE (PHOBIUS); TRANSMEMBRANE (PHOBIUS); NON_CYTOPLASMIC_DOMAIN (PHOBIUS); TRANSMEMBRANE (PHOBIUS); NON_CYTOPLASMIC_DOMAIN (PHOBIUS); NON_CYTOPLASMIC_DOMAIN (PHOBIUS); TRANSMEMBRANE (PHOBIUS); TRANSMEMBRANE (PHOBIUS); CYTOPLASMIC_DOMAIN (PHOBIUS); CYTOPLASMIC_DOMAIN (PHOBIUS); TRANSMEMBRANE (PHOBIUS); TMhelix (TMHMM); TMhelix (TMHMM); TMhelix (TMHMM); TMhelix (TMHMM); TMhelix (TMHMM)	P:GO:0055085; C:GO:0016020; F:GO:0046873; P:GO:0030001	P:transmembrane transport; C:membrane; F:metal ion transmembrane transporter activity; P:metal ion transport
0	THAR02_01918	KKP05962.1	1.18771	0.269498	117.8	137.787	RNA polymerase Rpb6	654	1.05954e-54	6	F:GO:0003677; P:GO:0006206; F:GO:0003899; P:GO:0006351; P:GO:0006144; C:GO:0005730	F:DNA binding; P:pyrimidine nucleobase metabolic process; F:DNA-directed 5'-3' RNA polymerase activity; P:transcription, DNA-templated; P:purine nucleobase metabolic process; C:nucleolus	EC:2.7.7.6	DNA-directed RNA polymerase	IPR006110 (PFAM); IPR012293 (G3DSA:3.90.940.GENE3D); IPR006111 (PIRSF); mobidb-lite (MOBIDB_LITE); IPR020708 (PROSITE_PATTERNS); IPR036161 (SUPERFAMILY)	F:GO:0003677; F:GO:0003899; P:GO:0006351	F:DNA binding; F:DNA-directed 5'-3' RNA polymerase activity; P:transcription, DNA-templated
0	THAR02_01940	KKP05984.1	1.1569	0.826688	6.77232	7.71592	hypothetical protein THAR02_01940	2330	0.0	1	F:GO:0005488	F:binding			Coil (COILS); IPR011989 (G3DSA:1.25.10.GENE3D); IPR012583 (PFAM); mobidb-lite (MOBIDB_LITE); mobidb-lite (MOBIDB_LITE); PTHR34105 (PANTHER); IPR016024 (SUPERFAMILY)	F:GO:0005488	F:binding
0	THAR02_01944	KKP05988.1	1.79004	0.118363	14.8666	26.2076	hypothetical protein THAR02_01944	996	0.0	2	C:GO:0016021; P:GO:0006950	C:integral component of membrane; P:response to stress			IPR007568 (PFAM); PTHR31465:SF9 (PANTHER); PTHR31465 (PANTHER); PTHR31465:SF9 (PANTHER); PTHR31465 (PANTHER); TRANSMEMBRANE (PHOBIUS); TRANSMEMBRANE (PHOBIUS); NON_CYTOPLASMIC_DOMAIN (PHOBIUS); NON_CYTOPLASMIC_DOMAIN (PHOBIUS); CYTOPLASMIC_DOMAIN (PHOBIUS); TRANSMEMBRANE (PHOBIUS); TRANSMEMBRANE (PHOBIUS); CYTOPLASMIC_DOMAIN (PHOBIUS); CYTOPLASMIC_DOMAIN (PHOBIUS); TMhelix (TMHMM); TMhelix (TMHMM); TMhelix (TMHMM); TMhelix (TMHMM)	C:GO:0016021; P:GO:0006950	C:integral component of membrane; P:response to stress
0	THAR02_01979	KKP05940.1	-1.19911	0.576056	22.8261	18.7467	hypothetical protein THAR02_01979	274	4.78229e-24						no IPS match	no IPS match	no IPS match
0	THAR02_01982	KKP05943.1	1.98821	0.0438137	16.8225	32.9387	glycoside hydrolase family 35	3484	0.0	2	P:GO:0005975; F:GO:0004553	P:carbohydrate metabolic process; F:hydrolase activity, hydrolyzing O-glycosyl compounds			IPR036833 (G3DSA:2.60.390.GENE3D); IPR025300 (PFAM); IPR025972 (PFAM); IPR008979 (G3DSA:2.60.120.GENE3D); IPR008979 (G3DSA:2.60.120.GENE3D); IPR001944 (PANTHER); PTHR23421:SF64 (PANTHER); IPR008979 (SUPERFAMILY); IPR036833 (SUPERFAMILY); IPR008979 (SUPERFAMILY)	P:GO:0005975; F:GO:0004553	P:carbohydrate metabolic process; F:hydrolase activity, hydrolyzing O-glycosyl compounds
0	THAR02_01985	KKP05946.1	1.43473	0.105879	47.4659	67.0665	signal recognition particle receptor alpha Srp101	2213	0.0	6	F:GO:0005525; P:GO:0006614; F:GO:0003924; C:GO:0005785; F:GO:0005047; C:GO:0005786	F:GTP binding; P:SRP-dependent cotranslational protein targeting to membrane; F:GTPase activity; C:signal recognition particle receptor complex; F:signal recognition particle binding; C:signal recognition particle, endoplasmic reticulum targeting	EC:3.6.1.15	Nucleoside-triphosphate phosphatase	IPR013822 (PFAM); G3DSA:3.30.450.60 (GENE3D); IPR007222 (PFAM); G3DSA:1.20.120.140 (GENE3D); mobidb-lite (MOBIDB_LITE); mobidb-lite (MOBIDB_LITE); mobidb-lite (MOBIDB_LITE); PTHR43134 (PANTHER); PTHR43134:SF1 (PANTHER); IPR011012 (SUPERFAMILY); IPR036225 (SUPERFAMILY)	F:GO:0005525; P:GO:0006614; F:GO:0003924; P:GO:0006886; C:GO:0005785; F:GO:0005047; P:GO:0006810	F:GTP binding; P:SRP-dependent cotranslational protein targeting to membrane; F:GTPase activity; P:intracellular protein transport; C:signal recognition particle receptor complex; F:signal recognition particle binding; P:transport
0	THAR02_01988	KKP05949.1	2.49624	0.840488	0.0846749	0.208159	hypothetical protein THAR02_01988	1305	0.0						mobidb-lite (MOBIDB_LITE)	no GO terms	no GO terms
0	THAR02_01997	KKP05880.1	-1.18531	3.57515e-05	1397.91	1161.45	acyl binding	509	2.43946e-33	3	C:GO:0005634; F:GO:0000062; C:GO:0005829	C:nucleus; F:fatty-acyl-CoA binding; C:cytosol			no IPS match	no IPS match	no IPS match
0	THAR02_01999	KKP05882.1	1.10536	0.509168	148.677	161.846	Isopentenyl-diphosphate delta- type	1163	3.09493e-113	4	F:GO:0004452; P:GO:0006694; P:GO:0016114; F:GO:0016787	F:isopentenyl-diphosphate delta-isomerase activity; P:steroid biosynthetic process; P:terpenoid biosynthetic process; F:hydrolase activity	EC:5.3.3.2	Isopentenyl-diphosphate Delta-isomerase	G3DSA:3.90.79.10 (GENE3D); IPR011876 (PIRSF); IPR011876 (TIGRFAM); IPR000086 (PFAM); IPR011876 (PANTHER); IPR000086 (PROSITE_PROFILES); IPR015797 (SUPERFAMILY)	F:GO:0004452; P:GO:0008299; F:GO:0016787	F:isopentenyl-diphosphate delta-isomerase activity; P:isoprenoid biosynthetic process; F:hydrolase activity
0	THAR02_02009	KKP05892.1	1.13311	0.395592	145.685	162.57	hypothetical protein THAR02_02009	1005	0.0						PF13881 (PFAM); G3DSA:3.10.20.90 (GENE3D); mobidb-lite (MOBIDB_LITE); PTHR13169:SF0 (PANTHER); PTHR13169 (PANTHER); cd01769 (CDD); IPR029071 (SUPERFAMILY)	no GO terms	no GO terms
0	THAR02_02012	KKP05895.1	1.52579	0.252423	16.6512	25.0203	MSF permease	1671	0.0	3	P:GO:0055085; C:GO:0016021; F:GO:0005215	P:transmembrane transport; C:integral component of membrane; F:transporter activity			IPR001958 (PRINTS); G3DSA:1.20.1250.20 (GENE3D); G3DSA:1.20.1250.20 (GENE3D); IPR011701 (PFAM); mobidb-lite (MOBIDB_LITE); mobidb-lite (MOBIDB_LITE); PTHR23502:SF51 (PANTHER); PTHR23502 (PANTHER); TRANSMEMBRANE (PHOBIUS); TRANSMEMBRANE (PHOBIUS); CYTOPLASMIC_DOMAIN (PHOBIUS); CYTOPLASMIC_DOMAIN (PHOBIUS); CYTOPLASMIC_DOMAIN (PHOBIUS); TRANSMEMBRANE (PHOBIUS); CYTOPLASMIC_DOMAIN (PHOBIUS); TRANSMEMBRANE (PHOBIUS); TRANSMEMBRANE (PHOBIUS); NON_CYTOPLASMIC_DOMAIN (PHOBIUS); CYTOPLASMIC_DOMAIN (PHOBIUS); NON_CYTOPLASMIC_DOMAIN (PHOBIUS); TRANSMEMBRANE (PHOBIUS); TRANSMEMBRANE (PHOBIUS); NON_CYTOPLASMIC_DOMAIN (PHOBIUS); TRANSMEMBRANE (PHOBIUS); NON_CYTOPLASMIC_DOMAIN (PHOBIUS); TRANSMEMBRANE (PHOBIUS); CYTOPLASMIC_DOMAIN (PHOBIUS); CYTOPLASMIC_DOMAIN (PHOBIUS); TRANSMEMBRANE (PHOBIUS); TRANSMEMBRANE (PHOBIUS); TRANSMEMBRANE (PHOBIUS); NON_CYTOPLASMIC_DOMAIN (PHOBIUS); NON_CYTOPLASMIC_DOMAIN (PHOBIUS); IPR020846 (PROSITE_PROFILES); IPR020846 (CDD); IPR036259 (SUPERFAMILY); TMhelix (TMHMM); TMhelix (TMHMM); TMhelix (TMHMM); TMhelix (TMHMM); TMhelix (TMHMM); TMhelix (TMHMM); TMhelix (TMHMM); TMhelix (TMHMM); TMhelix (TMHMM); TMhelix (TMHMM)	P:GO:0055085; C:GO:0016021; F:GO:0005215	P:transmembrane transport; C:integral component of membrane; F:transporter activity
0	THAR02_02022	KKP05905.1	1.03507	0.941354	37.3966	38.1203	phosphatidylethanolamine N-	3690	0.0	5	P:GO:0006563; F:GO:0004608; P:GO:0006644; P:GO:0006544; P:GO:0006566	P:L-serine metabolic process; F:phosphatidylethanolamine N-methyltransferase activity; P:phospholipid metabolic process; P:glycine metabolic process; P:threonine metabolic process	EC:2.1.1.17	Phosphatidylethanolamine N-methyltransferase	IPR007318 (PFAM); IPR016219 (PIRSF); PTHR32138 (PANTHER); NON_CYTOPLASMIC_DOMAIN (PHOBIUS); CYTOPLASMIC_DOMAIN (PHOBIUS); TRANSMEMBRANE (PHOBIUS); TRANSMEMBRANE (PHOBIUS); NON_CYTOPLASMIC_DOMAIN (PHOBIUS); TRANSMEMBRANE (PHOBIUS); TRANSMEMBRANE (PHOBIUS); TRANSMEMBRANE (PHOBIUS); NON_CYTOPLASMIC_DOMAIN (PHOBIUS); CYTOPLASMIC_DOMAIN (PHOBIUS); CYTOPLASMIC_DOMAIN (PHOBIUS); CYTOPLASMIC_DOMAIN (PHOBIUS); NON_CYTOPLASMIC_DOMAIN (PHOBIUS); TRANSMEMBRANE (PHOBIUS); TRANSMEMBRANE (PHOBIUS); CYTOPLASMIC_DOMAIN (PHOBIUS); TRANSMEMBRANE (PHOBIUS); NON_CYTOPLASMIC_DOMAIN (PHOBIUS); TRANSMEMBRANE (PHOBIUS); IPR016219 (HAMAP); IPR016219 (PROSITE_PROFILES); TMhelix (TMHMM); TMhelix (TMHMM); TMhelix (TMHMM); TMhelix (TMHMM); TMhelix (TMHMM); TMhelix (TMHMM); TMhelix (TMHMM)	F:GO:0004608; P:GO:0006644	F:phosphatidylethanolamine N-methyltransferase activity; P:phospholipid metabolic process
0	THAR02_02024	KKP05827.1	1.61496	0.0338152	42.9551	68.317	hypothetical protein THAR02_02024	1828	0.0	4	F:GO:0005506; F:GO:0016705; P:GO:0055114; F:GO:0020037	F:iron ion binding; F:oxidoreductase activity, acting on paired donors, with incorporation or reduction of molecular oxygen; P:oxidation-reduction process; F:heme binding			IPR002401 (PRINTS); IPR001128 (PRINTS); IPR001128 (PFAM); IPR036396 (G3DSA:1.10.630.GENE3D); PTHR24305:SF113 (PANTHER); PTHR24305 (PANTHER); IPR036396 (SUPERFAMILY)	F:GO:0005506; F:GO:0016705; P:GO:0055114; F:GO:0020037	F:iron ion binding; F:oxidoreductase activity, acting on paired donors, with incorporation or reduction of molecular oxygen; P:oxidation-reduction process; F:heme binding
0	THAR02_02026	KKP05829.1	-2.30501	0.737334	0.625129	0.267086	hypothetical protein THAR02_02026	1202	0.0						IPR036941 (G3DSA:3.80.20.GENE3D); IPR036941 (G3DSA:3.80.20.GENE3D); IPR032675 (SUPERFAMILY)	no GO terms	no GO terms
0	THAR02_02027	KKP05830.1	1.347	0.303889	29.5824	39.2422	potassium transporter 8	2487	0.0	3	F:GO:0015079; P:GO:0071805; C:GO:0016020	F:potassium ion transmembrane transporter activity; P:potassium ion transmembrane transport; C:membrane			IPR003855 (PFAM); PTHR30540:SF7 (PANTHER); IPR003855 (PANTHER); TRANSMEMBRANE (PHOBIUS); TRANSMEMBRANE (PHOBIUS); CYTOPLASMIC_DOMAIN (PHOBIUS); CYTOPLASMIC_DOMAIN (PHOBIUS); CYTOPLASMIC_DOMAIN (PHOBIUS); NON_CYTOPLASMIC_DOMAIN (PHOBIUS); NON_CYTOPLASMIC_DOMAIN (PHOBIUS); CYTOPLASMIC_DOMAIN (PHOBIUS); NON_CYTOPLASMIC_DOMAIN (PHOBIUS); NON_CYTOPLASMIC_DOMAIN (PHOBIUS); TRANSMEMBRANE (PHOBIUS); TRANSMEMBRANE (PHOBIUS); TRANSMEMBRANE (PHOBIUS); TRANSMEMBRANE (PHOBIUS); TRANSMEMBRANE (PHOBIUS); TMhelix (TMHMM); TMhelix (TMHMM); TMhelix (TMHMM); TMhelix (TMHMM); TMhelix (TMHMM); TMhelix (TMHMM)	F:GO:0015079; P:GO:0071805; C:GO:0016020	F:potassium ion transmembrane transporter activity; P:potassium ion transmembrane transport; C:membrane
0	THAR02_02041	KKP05844.1	-1.20256	0.816381	3.82982	3.13636	hypothetical protein THAR02_02041	1685	0.0	2	F:GO:0016810; P:GO:0006807	F:hydrolase activity, acting on carbon-nitrogen (but not peptide) bonds; P:nitrogen compound metabolic process			IPR011059 (G3DSA:2.30.40.GENE3D); IPR006680 (PFAM); PTHR11271 (PANTHER); PTHR11271:SF37 (PANTHER); IPR011059 (SUPERFAMILY); IPR032466 (SUPERFAMILY)	F:GO:0016810; F:GO:0016787	F:hydrolase activity, acting on carbon-nitrogen (but not peptide) bonds; F:hydrolase activity
0	THAR02_02043	KKP05846.1	1.15781	0.925009	1.2362	1.40954	hypothetical protein THAR02_02043	876	1.64505e-112						G3DSA:3.40.50.720 (GENE3D); IPR008030 (PFAM); PTHR42748 (PANTHER); IPR036291 (SUPERFAMILY)	no GO terms	no GO terms
0	THAR02_02053	KKP05856.1	-1.27736	0.370805	34.6147	26.6871	hypothetical protein THAR02_02053	6670	0.0	1	P:GO:0030242	P:pexophagy			IPR015412 (PFAM); IPR026885 (PFAM); mobidb-lite (MOBIDB_LITE); mobidb-lite (MOBIDB_LITE); mobidb-lite (MOBIDB_LITE); mobidb-lite (MOBIDB_LITE); IPR026886 (PTHR13190:PANTHER); IPR026849 (PANTHER)	P:GO:0006914; P:GO:0030242	P:autophagy; P:pexophagy
0	THAR02_02060	KKP05863.1	1.17642	0.861777	3.33703	3.86613	DNA repair Sae2	2159	0.0	2	P:GO:0006281; F:GO:0004519	P:DNA repair; F:endonuclease activity			Coil (COILS); Coil (COILS); IPR013882 (PFAM); mobidb-lite (MOBIDB_LITE); mobidb-lite (MOBIDB_LITE); mobidb-lite (MOBIDB_LITE); mobidb-lite (MOBIDB_LITE); IPR033316 (PANTHER); PTHR15107:SF0 (PANTHER)	P:GO:0006281; F:GO:0004519	P:DNA repair; F:endonuclease activity
0	THAR02_02061	KKP05864.1	1.39235	0.07249	71.2032	97.6341	hypothetical protein A0O28_0023130	1163	1.32109e-38	2	F:GO:0003676; F:GO:0008270	F:nucleic acid binding; F:zinc ion binding			no IPS match	no IPS match	no IPS match
0	THAR02_02067	KKP05870.1	-1.23395	0.365241	46.2899	36.9438	hypothetical protein THAR02_02067	2496	0.0	3	F:GO:0003777; P:GO:0007018; C:GO:0005874	F:microtubule motor activity; P:microtubule-based movement; C:microtubule	EC:3.6.1.15	Nucleoside-triphosphate phosphatase	Coil (COILS); Coil (COILS); Coil (COILS); G3DSA:1.20.1170.10 (GENE3D); mobidb-lite (MOBIDB_LITE); mobidb-lite (MOBIDB_LITE); mobidb-lite (MOBIDB_LITE); mobidb-lite (MOBIDB_LITE); mobidb-lite (MOBIDB_LITE); PTHR24115:SF740 (PANTHER); IPR027640 (PANTHER)	F:GO:0003777; P:GO:0007018	F:microtubule motor activity; P:microtubule-based movement
0	THAR02_02068	KKP05871.1	1.07909	0.828534	31.5407	33.5184	initiation factor 2B	1531	0.0	1	P:GO:0044237	P:cellular metabolic process			G3DSA:3.40.50.10470 (GENE3D); IPR000649 (PFAM); mobidb-lite (MOBIDB_LITE); mobidb-lite (MOBIDB_LITE); PTHR10233:SF9 (PANTHER); PTHR10233 (PANTHER); IPR037171 (SUPERFAMILY)	P:GO:0044237	P:cellular metabolic process
0	THAR02_02069	KKP05872.1	1.08657	0.708267	75.6611	80.9623	hypothetical protein THAR02_02069	1537	0.0	1	F:GO:0016791	F:phosphatase activity	EC:3.1.3.41	4-nitrophenylphosphatase	IPR004274 (SMART); IPR023214 (G3DSA:3.40.50.GENE3D); IPR011948 (TIGRFAM); IPR004274 (PFAM); mobidb-lite (MOBIDB_LITE); mobidb-lite (MOBIDB_LITE); PTHR12210 (PANTHER); PTHR12210:SF102 (PANTHER); IPR004274 (PROSITE_PROFILES); cd07521 (CDD); IPR036412 (SUPERFAMILY); TMhelix (TMHMM)	F:GO:0016791	F:phosphatase activity
0	THAR02_02073	KKP05789.1	-1.28268	0.203466	67.8557	52.0979	phosphoglucomutase	1961	0.0	2	P:GO:0005975; F:GO:0016868	P:carbohydrate metabolic process; F:intramolecular transferase activity, phosphotransferases			IPR005841 (PRINTS); IPR005846 (PFAM); G3DSA:3.40.120.10 (GENE3D); G3DSA:3.40.120.10 (GENE3D); G3DSA:3.40.120.10 (GENE3D); IPR005845 (PFAM); IPR036900 (G3DSA:3.30.310.GENE3D); PTHR22573:SF2 (PANTHER); PTHR22573 (PANTHER); SIGNAL_PEPTIDE_C_REGION (PHOBIUS); SIGNAL_PEPTIDE_H_REGION (PHOBIUS); SIGNAL_PEPTIDE_N_REGION (PHOBIUS); NON_CYTOPLASMIC_DOMAIN (PHOBIUS); SIGNAL_PEPTIDE (PHOBIUS); SignalP-TM (SIGNALP_GRAM_POSITIVE); IPR016055 (SUPERFAMILY); IPR016055 (SUPERFAMILY); IPR036900 (SUPERFAMILY); IPR016055 (SUPERFAMILY)	P:GO:0005975; F:GO:0016868; P:GO:0071704	P:carbohydrate metabolic process; F:intramolecular transferase activity, phosphotransferases; P:organic substance metabolic process
0	THAR02_02078	KKP05794.1	-1.06579	0.971275	0.553569	0.511509	hypothetical protein THAR02_02078	2076	0.0						IPR010730 (PFAM); PTHR24148:SF59 (PANTHER); PTHR24148 (PANTHER)	no GO terms	no GO terms
0	THAR02_02081	KKP05797.1	1.10731	0.917577	3.50394	3.82103	SAGA complex subunit spt3 2	1047	0.0	2	F:GO:0046982; P:GO:0006366	F:protein heterodimerization activity; P:transcription from RNA polymerase II promoter			IPR003195 (PFAM); G3DSA:1.10.20.10 (GENE3D); PTHR11380:SF9 (PANTHER); IPR003195 (PANTHER); PTHR11380:SF9 (PANTHER); IPR003195 (PANTHER); IPR009072 (SUPERFAMILY)	F:GO:0046982; P:GO:0006366	F:protein heterodimerization activity; P:transcription from RNA polymerase II promoter
0	THAR02_02086	KKP05802.1	1.00177	0.989778	2.3099	2.27884	hypothetical protein THAR02_02086	1062	0.0						mobidb-lite (MOBIDB_LITE)	no GO terms	no GO terms
0	THAR02_02090	KKP05806.1	1.42479	0.0898392	54.576	76.5783	hypothetical protein THAR02_02090	852	4.09025e-152	1	C:GO:0016021	C:integral component of membrane			mobidb-lite (MOBIDB_LITE); PTHR35393 (PANTHER); CYTOPLASMIC_DOMAIN (PHOBIUS); TRANSMEMBRANE (PHOBIUS); NON_CYTOPLASMIC_DOMAIN (PHOBIUS); TMhelix (TMHMM)	no GO terms	no GO terms
0	THAR02_02091	KKP05807.1	1.16085	0.593872	38.0858	43.5403	hypothetical protein THAR02_02091	553	1.75405e-72	1	C:GO:0016021	C:integral component of membrane			NON_CYTOPLASMIC_DOMAIN (PHOBIUS); SIGNAL_PEPTIDE (PHOBIUS); TRANSMEMBRANE (PHOBIUS); SIGNAL_PEPTIDE_C_REGION (PHOBIUS); CYTOPLASMIC_DOMAIN (PHOBIUS); SIGNAL_PEPTIDE_N_REGION (PHOBIUS); SIGNAL_PEPTIDE_H_REGION (PHOBIUS); TMhelix (TMHMM)	no GO terms	no GO terms
0	THAR02_02115	KKP05741.1	1.48923	0.880207	0.330161	0.484219	hypothetical protein THAR02_02115	1071	0.0						G3DSA:2.60.120.620 (GENE3D); mobidb-lite (MOBIDB_LITE); PTHR41677 (PANTHER)	no GO terms	no GO terms
0	THAR02_02117	KKP05743.1	-3.5253	0.737556	0.352897	0.0985836	hypothetical protein THAR02_02117	501	2.21389e-116						G3DSA:3.10.450.50 (GENE3D); IPR009959 (PFAM); IPR032710 (SUPERFAMILY)	no GO terms	no GO terms
0	THAR02_02128	KKP05754.1	-1.12561	0.908888	2.00988	1.75848	fungal specific transcription factor domain-containing	2584	0.0	5	C:GO:0005634; F:GO:0003677; F:GO:0008270; P:GO:0006355; F:GO:0000981	C:nucleus; F:DNA binding; F:zinc ion binding; P:regulation of transcription, DNA-templated; F:RNA polymerase II transcription factor activity, sequence-specific DNA binding			Coil (COILS); IPR007219 (SMART); IPR001138 (SMART); IPR036864 (G3DSA:4.10.240.GENE3D); IPR007219 (PFAM); IPR001138 (PFAM); mobidb-lite (MOBIDB_LITE); mobidb-lite (MOBIDB_LITE); mobidb-lite (MOBIDB_LITE); mobidb-lite (MOBIDB_LITE); PTHR45582 (PANTHER); IPR001138 (PROSITE_PATTERNS); TRANSMEMBRANE (PHOBIUS); NON_CYTOPLASMIC_DOMAIN (PHOBIUS); TRANSMEMBRANE (PHOBIUS); NON_CYTOPLASMIC_DOMAIN (PHOBIUS); CYTOPLASMIC_DOMAIN (PHOBIUS); IPR001138 (PROSITE_PROFILES); cd12148 (CDD); IPR001138 (CDD); IPR036864 (SUPERFAMILY)	F:GO:0003677; C:GO:0005634; F:GO:0008270; P:GO:0006351; P:GO:0006355; F:GO:0000981	F:DNA binding; C:nucleus; F:zinc ion binding; P:transcription, DNA-templated; P:regulation of transcription, DNA-templated; F:RNA polymerase II transcription factor activity, sequence-specific DNA binding
0	THAR02_02132	KKP05758.1	1.83654	0.249898	7.30171	13.2062	glycoside hydrolase family 3	2833	0.0	2	P:GO:0005975; F:GO:0004553	P:carbohydrate metabolic process; F:hydrolase activity, hydrolyzing O-glycosyl compounds			IPR002772 (PFAM); IPR036881 (G3DSA:3.40.50.GENE3D); IPR013783 (G3DSA:2.60.40.GENE3D); IPR036962 (G3DSA:3.20.20.GENE3D); mobidb-lite (MOBIDB_LITE); mobidb-lite (MOBIDB_LITE); PTHR42715 (PANTHER); PTHR42715:SF12 (PANTHER); IPR017853 (SUPERFAMILY); IPR036881 (SUPERFAMILY)	P:GO:0005975; F:GO:0004553	P:carbohydrate metabolic process; F:hydrolase activity, hydrolyzing O-glycosyl compounds
0	THAR02_02145	KKP05771.1	2.0802	0.820486	0.183404	0.375722	hypothetical protein THAR02_02145	723	0.0						IPR002818 (PFAM); IPR029062 (G3DSA:3.40.50.GENE3D); PTHR43130 (PANTHER); PTHR43130:SF7 (PANTHER); SIGNAL_PEPTIDE (PHOBIUS); SIGNAL_PEPTIDE_H_REGION (PHOBIUS); SIGNAL_PEPTIDE_C_REGION (PHOBIUS); SIGNAL_PEPTIDE_N_REGION (PHOBIUS); NON_CYTOPLASMIC_DOMAIN (PHOBIUS); cd03139 (CDD); IPR029062 (SUPERFAMILY)	no GO terms	no GO terms
0	THAR02_02155	KKP05781.1	3.97129	0.666804	0.13827	0.54077	cytochrome P450 monooxygenase	1918	0.0	5	F:GO:0005506; F:GO:0016705; P:GO:0055114; F:GO:0004497; F:GO:0020037	F:iron ion binding; F:oxidoreductase activity, acting on paired donors, with incorporation or reduction of molecular oxygen; P:oxidation-reduction process; F:monooxygenase activity; F:heme binding			IPR002403 (PRINTS); IPR001128 (PRINTS); IPR001128 (PFAM); IPR036396 (G3DSA:1.10.630.GENE3D); PTHR24286:SF77 (PANTHER); PTHR24286 (PANTHER); IPR017972 (PROSITE_PATTERNS); IPR036396 (SUPERFAMILY)	F:GO:0016705; F:GO:0005506; P:GO:0055114; F:GO:0004497; F:GO:0020037	F:oxidoreductase activity, acting on paired donors, with incorporation or reduction of molecular oxygen; F:iron ion binding; P:oxidation-reduction process; F:monooxygenase activity; F:heme binding
0	THAR02_02158	KKP05784.1	-2.75414	0.721826	0.532277	0.190329	3-beta hydroxysteroid dehydrogenase isomerase	1038	0.0	2	F:GO:0050662; F:GO:0003824	F:coenzyme binding; F:catalytic activity			IPR001509 (PFAM); G3DSA:3.40.50.720 (GENE3D); PTHR10366:SF502 (PANTHER); PTHR10366 (PANTHER); NON_CYTOPLASMIC_DOMAIN (PHOBIUS); SIGNAL_PEPTIDE_N_REGION (PHOBIUS); SIGNAL_PEPTIDE_H_REGION (PHOBIUS); SIGNAL_PEPTIDE (PHOBIUS); SIGNAL_PEPTIDE_C_REGION (PHOBIUS); cd05227 (CDD); IPR036291 (SUPERFAMILY)	F:GO:0050662; F:GO:0003824	F:coenzyme binding; F:catalytic activity
0	THAR02_02160	KKP05696.1	1.30617	0.281858	41.4177	53.277	O-methyltransferase family	826	3.25234e-129	1	F:GO:0008171	F:O-methyltransferase activity			G3DSA:3.40.50.150 (GENE3D); IPR002935 (PFAM); PTHR10509 (PANTHER); PTHR10509:SF14 (PANTHER); IPR002935 (PROSITE_PROFILES); cd02440 (CDD); IPR029063 (SUPERFAMILY)	F:GO:0008171	F:O-methyltransferase activity
0	THAR02_02163	KKP05699.1	-1.04791	0.635511	153.965	144.695	hypothetical protein THAR02_02163	2131	0.0	1	F:GO:0016853	F:isomerase activity			mobidb-lite (MOBIDB_LITE); PTHR42081 (PANTHER)	no GO terms	no GO terms
0	THAR02_02171	KKP05707.1	1.10604	0.60299	90.9375	99.0533	hypothetical protein THAR02_02171	453	7.16921e-103						IPR029068 (G3DSA:3.10.180.GENE3D); PTHR36503:SF2 (PANTHER); PTHR36503 (PANTHER); SIGNAL_PEPTIDE_N_REGION (PHOBIUS); NON_CYTOPLASMIC_DOMAIN (PHOBIUS); SIGNAL_PEPTIDE_H_REGION (PHOBIUS); SIGNAL_PEPTIDE (PHOBIUS); SIGNAL_PEPTIDE_C_REGION (PHOBIUS); IPR029068 (SUPERFAMILY)	no GO terms	no GO terms
0	THAR02_02173	KKP05709.1	-1.15118	0.750264	11.525	9.85938	glycoside hydrolase family 79	4491	0.0	3	P:GO:0055085; C:GO:0016021; F:GO:0016787	P:transmembrane transport; C:integral component of membrane; F:hydrolase activity			G3DSA:1.20.1250.20 (GENE3D); mobidb-lite (MOBIDB_LITE); PTHR23507 (PANTHER); PTHR23507:SF13 (PANTHER); PTHR23507 (PANTHER); TRANSMEMBRANE (PHOBIUS); TRANSMEMBRANE (PHOBIUS); NON_CYTOPLASMIC_DOMAIN (PHOBIUS); CYTOPLASMIC_DOMAIN (PHOBIUS); CYTOPLASMIC_DOMAIN (PHOBIUS); TRANSMEMBRANE (PHOBIUS); NON_CYTOPLASMIC_DOMAIN (PHOBIUS); TMhelix (TMHMM); TMhelix (TMHMM); TMhelix (TMHMM)	no GO terms	no GO terms
0	THAR02_02180	KKP05716.1	-1.37947	0.855233	0.891935	0.636759	Isochorismatase hydrolase	892	7.18708e-120	2	F:GO:0003824; P:GO:0008152	F:catalytic activity; P:metabolic process			IPR000868 (PFAM); IPR036380 (G3DSA:3.40.50.GENE3D); PTHR43559:SF3 (PANTHER); PTHR43559 (PANTHER); IPR036380 (SUPERFAMILY)	F:GO:0003824; P:GO:0008152	F:catalytic activity; P:metabolic process
0	THAR02_02186	KKP05722.1	-1.0703	0.534652	148.625	136.754	beta-lactamase family	1393	0.0						IPR001466 (PFAM); G3DSA:3.40.710.10 (GENE3D); PTHR43283 (PANTHER); PTHR43283:SF6 (PANTHER); IPR012338 (SUPERFAMILY)	no GO terms	no GO terms
0	THAR02_02189	KKP05725.1	-1.25868	0.465412	25.6794	20.092	glycoside hydrolase family 3	2618	0.0	2	P:GO:0005975; F:GO:0004553	P:carbohydrate metabolic process; F:hydrolase activity, hydrolyzing O-glycosyl compounds			IPR026891 (SMART); IPR002772 (PFAM); IPR026891 (PFAM); IPR036881 (G3DSA:3.40.50.GENE3D); IPR013783 (G3DSA:2.60.40.GENE3D); PTHR42715 (PANTHER); PTHR42715:SF5 (PANTHER); SIGNAL_PEPTIDE_C_REGION (PHOBIUS); SIGNAL_PEPTIDE_N_REGION (PHOBIUS); SIGNAL_PEPTIDE (PHOBIUS); NON_CYTOPLASMIC_DOMAIN (PHOBIUS); SIGNAL_PEPTIDE_H_REGION (PHOBIUS); IPR036881 (SUPERFAMILY)	P:GO:0005975; F:GO:0004553	P:carbohydrate metabolic process; F:hydrolase activity, hydrolyzing O-glycosyl compounds
0	THAR02_02195	KKP05731.1	2.4466	0.594286	0.625845	1.50794	alcohol dehydrogenase	1130	0.0	1	P:GO:0055114	P:oxidation-reduction process			G3DSA:3.40.50.20 (GENE3D); IPR013149 (PFAM); G3DSA:3.90.180.10 (GENE3D); PTHR42683 (PANTHER); PTHR42683:SF18 (PANTHER); IPR036291 (SUPERFAMILY); IPR011032 (SUPERFAMILY)	P:GO:0055114	P:oxidation-reduction process
0	THAR02_02196	KKP05732.1	1.54787	0.526207	4.73309	7.21491	hypothetical protein THAR02_02196	2372	0.0	4	C:GO:0005634; F:GO:0008270; F:GO:0000981; P:GO:0006357	C:nucleus; F:zinc ion binding; F:RNA polymerase II transcription factor activity, sequence-specific DNA binding; P:regulation of transcription from RNA polymerase II promoter			mobidb-lite (MOBIDB_LITE); PTHR31944:SF88 (PANTHER); PTHR31944 (PANTHER); PTHR31944 (PANTHER); PTHR31944:SF88 (PANTHER); cd12148 (CDD)	no GO terms	no GO terms
0	THAR02_02199	KKP05735.1	-1.29949	0.0270747	187.441	142.051	zinc containing alcohol dehydrogenase superfamily	916	4.11527e-122	1	P:GO:0055114	P:oxidation-reduction process			G3DSA:3.90.180.10 (GENE3D); G3DSA:3.40.50.10730 (GENE3D); IPR013149 (PFAM); PTHR42813 (PANTHER); PTHR42813:SF2 (PANTHER); IPR036291 (SUPERFAMILY)	P:GO:0055114	P:oxidation-reduction process
0	THAR02_02204	KKP05650.1	1.52147	0.879398	0.29719	0.445298	fungal specific transcription factor	3272	0.0	4	C:GO:0005634; F:GO:0003677; F:GO:0008270; P:GO:0006351	C:nucleus; F:DNA binding; F:zinc ion binding; P:transcription, DNA-templated			Coil (COILS); IPR007219 (SMART); IPR007219 (PFAM); PTHR31944 (PANTHER); PTHR31944:SF82 (PANTHER); cd12148 (CDD)	C:GO:0005634; F:GO:0003677; F:GO:0008270; P:GO:0006351	C:nucleus; F:DNA binding; F:zinc ion binding; P:transcription, DNA-templated
0	THAR02_02205	KKP05651.1	-1.76265	0.923097	0.0953621	0.0532798	hypothetical protein THAR02_02205	927	0.0						IPR000073 (PRINTS); IPR000073 (PFAM); IPR029058 (G3DSA:3.40.50.GENE3D); PTHR43798:SF11 (PANTHER); PTHR43798 (PANTHER); IPR029058 (SUPERFAMILY)	no GO terms	no GO terms
0	THAR02_02206	KKP05652.1	1.41832	0.815794	1.05996	1.48053	hypothetical protein THAR02_02206	834	0.0						no IPS match	no IPS match	no IPS match
0	THAR02_02207	KKP05653.1	-2.05643	0.817618	0.370098	0.177238	hypothetical protein THAR02_02207	418	1.41136e-24						SIGNAL_PEPTIDE_N_REGION (PHOBIUS); SIGNAL_PEPTIDE_H_REGION (PHOBIUS); SIGNAL_PEPTIDE_C_REGION (PHOBIUS); SIGNAL_PEPTIDE (PHOBIUS); NON_CYTOPLASMIC_DOMAIN (PHOBIUS); SignalP-noTM (SIGNALP_GRAM_NEGATIVE); SignalP-noTM (SIGNALP_EUK)	no GO terms	no GO terms
0	THAR02_02209	KKP05655.1	1.32376	0.907662	0.431082	0.561984	hypothetical protein A0O28_0021840	1538	0.0	2	F:GO:0016829; C:GO:0042597	F:lyase activity; C:periplasmic space			IPR008929 (G3DSA:1.50.10.GENE3D); IPR008929 (SUPERFAMILY)	no GO terms	no GO terms
0	THAR02_02212	KKP05658.1	-1.21427	0.798561	4.22904	3.42989	related to heterokaryon incompatibility (het-6OR allele)	324	3.94599e-69						IPR010730 (PFAM); PTHR24148:SF57 (PANTHER); PTHR24148 (PANTHER)	no GO terms	no GO terms
0	THAR02_02216	KKP05662.1	1.13807	0.878214	4.37523	4.9037	MFS transporter	1677	1.903e-138	3	P:GO:0055085; F:GO:0022857; C:GO:0016021	P:transmembrane transport; F:transmembrane transporter activity; C:integral component of membrane			G3DSA:1.20.1250.20 (GENE3D); IPR005828 (PFAM); PTHR24064 (PANTHER); PTHR24064:SF200 (PANTHER); IPR005829 (PROSITE_PATTERNS); TRANSMEMBRANE (PHOBIUS); TRANSMEMBRANE (PHOBIUS); TRANSMEMBRANE (PHOBIUS); NON_CYTOPLASMIC_DOMAIN (PHOBIUS); CYTOPLASMIC_DOMAIN (PHOBIUS); NON_CYTOPLASMIC_DOMAIN (PHOBIUS); TRANSMEMBRANE (PHOBIUS); CYTOPLASMIC_DOMAIN (PHOBIUS); NON_CYTOPLASMIC_DOMAIN (PHOBIUS); IPR036259 (SUPERFAMILY); TMhelix (TMHMM); TMhelix (TMHMM)	P:GO:0055085; F:GO:0022857; C:GO:0016021; F:GO:0005215	P:transmembrane transport; F:transmembrane transporter activity; C:integral component of membrane; F:transporter activity
0	THAR02_02229	KKP05675.1	1.00016	0.970097	15.81	15.5723	hypothetical protein THAR02_02229	2217	0.0	4	C:GO:0005634; F:GO:0008270; P:GO:0006355; F:GO:0000981	C:nucleus; F:zinc ion binding; P:regulation of transcription, DNA-templated; F:RNA polymerase II transcription factor activity, sequence-specific DNA binding			IPR001138 (SMART); IPR001138 (PFAM); IPR036864 (G3DSA:4.10.240.GENE3D); mobidb-lite (MOBIDB_LITE); PTHR31405 (PANTHER); PTHR31405:SF13 (PANTHER); PTHR31405 (PANTHER); PTHR31405:SF13 (PANTHER); IPR001138 (PROSITE_PATTERNS); IPR001138 (PROSITE_PROFILES); IPR001138 (CDD); IPR036864 (SUPERFAMILY)	C:GO:0005634; F:GO:0008270; P:GO:0006355; F:GO:0000981	C:nucleus; F:zinc ion binding; P:regulation of transcription, DNA-templated; F:RNA polymerase II transcription factor activity, sequence-specific DNA binding
0	THAR02_02247	KKP05693.1	-1.06897	0.797111	26.2408	24.1749	Actin [Trichoderma guizhouense]	1329	0.0	1	C:GO:0005869	C:dynactin complex			IPR004000 (PRINTS); IPR004000 (SMART); G3DSA:3.30.420.40 (GENE3D); IPR004000 (PFAM); G3DSA:3.90.640.10 (GENE3D); G3DSA:3.30.420.40 (GENE3D); IPR004000 (PANTHER); IPR029909 (PTHR11937:PANTHER); IPR020902 (PROSITE_PATTERNS); cd00012 (CDD); SSF53067 (SUPERFAMILY); SSF53067 (SUPERFAMILY)	C:GO:0005869	C:dynactin complex
0	THAR02_02252	KKP05611.1	1.69606	0.149398	15.8567	26.4855	MFS hexose transporter	2138	0.0	3	P:GO:0055085; F:GO:0022857; C:GO:0016021	P:transmembrane transport; F:transmembrane transporter activity; C:integral component of membrane			G3DSA:1.20.1250.20 (GENE3D); G3DSA:1.20.1250.20 (GENE3D); IPR005828 (PFAM); PTHR23500:SF145 (PANTHER); PTHR23500 (PANTHER); NON_CYTOPLASMIC_DOMAIN (PHOBIUS); NON_CYTOPLASMIC_DOMAIN (PHOBIUS); CYTOPLASMIC_DOMAIN (PHOBIUS); CYTOPLASMIC_DOMAIN (PHOBIUS); TRANSMEMBRANE (PHOBIUS); TRANSMEMBRANE (PHOBIUS); TRANSMEMBRANE (PHOBIUS); TRANSMEMBRANE (PHOBIUS); TRANSMEMBRANE (PHOBIUS); TRANSMEMBRANE (PHOBIUS); NON_CYTOPLASMIC_DOMAIN (PHOBIUS); CYTOPLASMIC_DOMAIN (PHOBIUS); NON_CYTOPLASMIC_DOMAIN (PHOBIUS); CYTOPLASMIC_DOMAIN (PHOBIUS); TRANSMEMBRANE (PHOBIUS); TRANSMEMBRANE (PHOBIUS); CYTOPLASMIC_DOMAIN (PHOBIUS); NON_CYTOPLASMIC_DOMAIN (PHOBIUS); TRANSMEMBRANE (PHOBIUS); IPR020846 (PROSITE_PROFILES); IPR020846 (CDD); IPR036259 (SUPERFAMILY); TMhelix (TMHMM); TMhelix (TMHMM); TMhelix (TMHMM); TMhelix (TMHMM); TMhelix (TMHMM); TMhelix (TMHMM); TMhelix (TMHMM); TMhelix (TMHMM); TMhelix (TMHMM)	P:GO:0055085; F:GO:0022857; C:GO:0016021	P:transmembrane transport; F:transmembrane transporter activity; C:integral component of membrane
0	THAR02_02273	KKP05632.1	1.41625	0.639278	4.3315	6.04131	hypothetical protein THAR02_02273	699	3.58035e-168	2	P:GO:0008152; F:GO:0008168	P:metabolic process; F:methyltransferase activity			IPR016584 (PIRSF); IPR013216 (PFAM); G3DSA:3.40.50.150 (GENE3D); PTHR42912 (PANTHER); cd02440 (CDD); IPR029063 (SUPERFAMILY)	P:GO:0008152; F:GO:0008168	P:metabolic process; F:methyltransferase activity
0	THAR02_02277	KKP05636.1	1.11401	0.634385	64.4782	70.7387	hypothetical protein THAR02_02277	2280	0.0	1	P:GO:0006511	P:ubiquitin-dependent protein catabolic process			IPR004854 (PFAM); IPR032353 (PFAM); IPR004854 (PANTHER); PTHR12555:SF15 (PANTHER)	P:GO:0006511	P:ubiquitin-dependent protein catabolic process
0	THAR02_02278	KKP05637.1	-1.10648	0.625185	47.771	42.5179	hypothetical protein THAR02_02278	1405	0.0						no IPS match	no IPS match	no IPS match
0	THAR02_02282	KKP05641.1	1.88114	0.735488	0.57521	1.06561	hypothetical protein TRIVIDRAFT_64161	1460	8.38653e-160	3	F:GO:0071949; F:GO:0016491; P:GO:0055114	F:FAD binding; F:oxidoreductase activity; P:oxidation-reduction process			no IPS match	no IPS match	no IPS match
0	THAR02_02299	KKP05573.1	1.14461	0.859019	5.31523	5.99145	hypothetical protein THAR02_02299	474	2.64808e-108						IPR001763 (SMART); IPR001763 (PFAM); IPR036873 (G3DSA:3.40.250.GENE3D); IPR001763 (PROSITE_PROFILES); IPR036873 (SUPERFAMILY)	no GO terms	no GO terms
0	THAR02_02301	KKP05575.1	1.11711	0.931567	1.97942	2.17765	MFS monosaccharide transporter	2166	0.0	3	P:GO:0055085; F:GO:0022857; C:GO:0016021	P:transmembrane transport; F:transmembrane transporter activity; C:integral component of membrane			G3DSA:1.20.1250.20 (GENE3D); IPR005828 (PFAM); PTHR23500:SF34 (PANTHER); PTHR23500 (PANTHER); CYTOPLASMIC_DOMAIN (PHOBIUS); CYTOPLASMIC_DOMAIN (PHOBIUS); NON_CYTOPLASMIC_DOMAIN (PHOBIUS); TRANSMEMBRANE (PHOBIUS); TRANSMEMBRANE (PHOBIUS); IPR020846 (PROSITE_PROFILES); IPR020846 (CDD); IPR036259 (SUPERFAMILY); TMhelix (TMHMM); TMhelix (TMHMM)	P:GO:0055085; F:GO:0022857; C:GO:0016021	P:transmembrane transport; F:transmembrane transporter activity; C:integral component of membrane
0	THAR02_02304	KKP05578.1	1.00265	0.974907	15.9196	15.7193	phytanoyl- dioxygenase	1062	0.0	2	F:GO:0051213; P:GO:0055114	F:dioxygenase activity; P:oxidation-reduction process			IPR027443 (G3DSA:2.60.120.GENE3D); IPR008775 (PFAM); mobidb-lite (MOBIDB_LITE); PTHR31630 (PANTHER); PTHR31630:SF7 (PANTHER); SSF51197 (SUPERFAMILY)	no GO terms	no GO terms
0	THAR02_02306	KKP05580.1	-1.01922	0.969569	3.21663	3.10804	D-isomer specific 2-hydroxyacid dehydrogenase	1168	3.3865e-157	2	F:GO:0051287; P:GO:0055114	F:NAD binding; P:oxidation-reduction process			IPR006140 (PFAM); G3DSA:3.40.50.720 (GENE3D); PTHR10996:SF206 (PANTHER); PTHR10996 (PANTHER); IPR029752 (PROSITE_PATTERNS); IPR036291 (SUPERFAMILY)	F:GO:0051287; P:GO:0055114	F:NAD binding; P:oxidation-reduction process
0	THAR02_02313	KKP05587.1	1.0608	0.964959	2.53215	2.64531	hypothetical protein THAR02_02313	1475	0.0						mobidb-lite (MOBIDB_LITE); PTHR40618 (PANTHER); NON_CYTOPLASMIC_DOMAIN (PHOBIUS); CYTOPLASMIC_DOMAIN (PHOBIUS); TRANSMEMBRANE (PHOBIUS)	no GO terms	no GO terms
0	THAR02_02322	KKP05596.1	-1.13271	0.864761	4.07332	3.54147	Zn2Cys6 transcriptional regulator	2078	0.0	6	C:GO:0005634; F:GO:0003677; F:GO:0008270; P:GO:0006351; F:GO:0000981; P:GO:0006357	C:nucleus; F:DNA binding; F:zinc ion binding; P:transcription, DNA-templated; F:RNA polymerase II transcription factor activity, sequence-specific DNA binding; P:regulation of transcription from RNA polymerase II promoter			PTHR31845:SF9 (PANTHER); PTHR31845 (PANTHER)	no GO terms	no GO terms
0	THAR02_02323	KKP05597.1	1.33052	0.808132	1.81468	2.37779	probable general amino acid permease	2046	0.0	2	P:GO:0055085; C:GO:0016020	P:transmembrane transport; C:membrane			IPR004841 (PFAM); PTHR43341 (PANTHER); NON_CYTOPLASMIC_DOMAIN (PHOBIUS); TRANSMEMBRANE (PHOBIUS); TRANSMEMBRANE (PHOBIUS); NON_CYTOPLASMIC_DOMAIN (PHOBIUS); CYTOPLASMIC_DOMAIN (PHOBIUS); CYTOPLASMIC_DOMAIN (PHOBIUS); TRANSMEMBRANE (PHOBIUS); TMhelix (TMHMM); TMhelix (TMHMM); TMhelix (TMHMM)	P:GO:0055085; C:GO:0016020; P:GO:0006810	P:transmembrane transport; C:membrane; P:transport
0	THAR02_02327	KKP05601.1	-1.05082	0.759558	58.909	55.2087	Phenylacetate 2-hydroxylase	2084	0.0	4	F:GO:0005506; F:GO:0016705; P:GO:0055114; F:GO:0020037	F:iron ion binding; F:oxidoreductase activity, acting on paired donors, with incorporation or reduction of molecular oxygen; P:oxidation-reduction process; F:heme binding			IPR036396 (G3DSA:1.10.630.GENE3D); PTHR24281 (PANTHER); IPR036396 (SUPERFAMILY)	F:GO:0016705; F:GO:0005506; P:GO:0055114; F:GO:0020037	F:oxidoreductase activity, acting on paired donors, with incorporation or reduction of molecular oxygen; F:iron ion binding; P:oxidation-reduction process; F:heme binding
0	THAR02_02332	KKP05606.1	-1.46888	0.894285	0.347487	0.232973	heterokaryon incompatibility	636	2.81064e-140						IPR010730 (PFAM); mobidb-lite (MOBIDB_LITE); PTHR24148:SF59 (PANTHER); PTHR24148 (PANTHER)	no GO terms	no GO terms
0	THAR02_02334	KKP05608.1	-1.13447	0.906987	1.87657	1.62902	aminoglycoside 3 -phosphotransferase choline kinase domain	1425	0.0	2	F:GO:0004672; P:GO:0006468	F:protein kinase activity; P:protein phosphorylation			IPR002575 (PFAM); IPR011009 (SUPERFAMILY)	no GO terms	no GO terms
0	THAR02_02350	KKP05533.1	1.16044	0.681027	22.7561	26.0061	hypothetical protein THAR02_02350	1752	0.0	1	F:GO:0005515	F:protein binding			IPR001680 (SMART); IPR015943 (G3DSA:2.130.10.GENE3D); IPR001680 (PFAM); G3DSA:2.140.10.30 (GENE3D); mobidb-lite (MOBIDB_LITE); mobidb-lite (MOBIDB_LITE); mobidb-lite (MOBIDB_LITE); PTHR16017 (PANTHER); IPR019775 (PROSITE_PATTERNS); IPR017986 (PROSITE_PROFILES); IPR001680 (PROSITE_PROFILES); IPR036322 (SUPERFAMILY)	F:GO:0005515	F:protein binding
0	THAR02_02352	KKP05535.1	1.54726	0.82321	0.589338	0.898007	hypothetical protein THAR02_02352	825	0.0						NON_CYTOPLASMIC_DOMAIN (PHOBIUS); SIGNAL_PEPTIDE_N_REGION (PHOBIUS); SIGNAL_PEPTIDE_H_REGION (PHOBIUS); SIGNAL_PEPTIDE_C_REGION (PHOBIUS); SIGNAL_PEPTIDE (PHOBIUS); SignalP-TM (SIGNALP_GRAM_POSITIVE); SignalP-noTM (SIGNALP_EUK); SignalP-noTM (SIGNALP_GRAM_NEGATIVE)	no GO terms	no GO terms
0	THAR02_02353	KKP05536.1	1.16316	0.743289	13.9351	15.9627	hypothetical protein THAR02_02353	1578	0.0	1	F:GO:0005515	F:protein binding			IPR022617 (PFAM); G3DSA:3.10.20.90 (GENE3D); mobidb-lite (MOBIDB_LITE); IPR000626 (PROSITE_PROFILES); IPR029071 (SUPERFAMILY)	F:GO:0005515	F:protein binding
0	THAR02_02356	KKP05539.1	-1.34922	0.0258394	150.714	110.008	hypothetical protein THAR02_02356	959	1.54993e-134	1	C:GO:0016021	C:integral component of membrane			mobidb-lite (MOBIDB_LITE); mobidb-lite (MOBIDB_LITE); PTHR40623:SF2 (PANTHER); PTHR40623 (PANTHER); SIGNAL_PEPTIDE_N_REGION (PHOBIUS); SIGNAL_PEPTIDE_C_REGION (PHOBIUS); NON_CYTOPLASMIC_DOMAIN (PHOBIUS); SIGNAL_PEPTIDE_H_REGION (PHOBIUS); SIGNAL_PEPTIDE (PHOBIUS); TMhelix (TMHMM)	no GO terms	no GO terms
0	THAR02_02357	KKP05540.1	-1.45254	4.46444e-08	619.504	420.02	hypothetical protein THAR02_02357	979	8.02944e-95						mobidb-lite (MOBIDB_LITE)	no GO terms	no GO terms
0	THAR02_02359	KKP05542.1	1.31879	0.719412	4.26297	5.53657	terpene synthase	1182	0.0	2	F:GO:0000287; F:GO:0010333	F:magnesium ion binding; F:terpene synthase activity			IPR005630 (PFAM); IPR008949 (G3DSA:1.10.600.GENE3D); IPR008949 (SUPERFAMILY)	F:GO:0000287; F:GO:0016829; F:GO:0010333	F:magnesium ion binding; F:lyase activity; F:terpene synthase activity
0	THAR02_02380	KKP05488.1	1.60375	0.211815	15.3746	24.2824	MFS permease	1735	0.0	2	P:GO:0055085; C:GO:0016021	P:transmembrane transport; C:integral component of membrane			mobidb-lite (MOBIDB_LITE)	no GO terms	no GO terms
0	THAR02_02381	KKP05489.1	2.19795	0.274377	3.58198	7.75343	hypothetical protein THAR02_02381	981	0.0	1	C:GO:0016021	C:integral component of membrane			IPR010699 (PFAM); G3DSA:1.20.1250.20 (GENE3D); PTHR37488 (PANTHER); PTHR37488:SF1 (PANTHER); CYTOPLASMIC_DOMAIN (PHOBIUS); TRANSMEMBRANE (PHOBIUS); TRANSMEMBRANE (PHOBIUS); NON_CYTOPLASMIC_DOMAIN (PHOBIUS); TRANSMEMBRANE (PHOBIUS); NON_CYTOPLASMIC_DOMAIN (PHOBIUS); NON_CYTOPLASMIC_DOMAIN (PHOBIUS); CYTOPLASMIC_DOMAIN (PHOBIUS); TRANSMEMBRANE (PHOBIUS); TRANSMEMBRANE (PHOBIUS); CYTOPLASMIC_DOMAIN (PHOBIUS); TMhelix (TMHMM); TMhelix (TMHMM); TMhelix (TMHMM); TMhelix (TMHMM); TMhelix (TMHMM); TMhelix (TMHMM)	no GO terms	no GO terms
0	THAR02_02385	KKP05493.1	1.62001	4.15865e-06	199.072	317.601	PTH11 GPCR	1423	7.11269e-128	1	C:GO:0016021	C:integral component of membrane			PTHR33048 (PANTHER); NON_CYTOPLASMIC_DOMAIN (PHOBIUS); TRANSMEMBRANE (PHOBIUS); CYTOPLASMIC_DOMAIN (PHOBIUS); NON_CYTOPLASMIC_DOMAIN (PHOBIUS); TRANSMEMBRANE (PHOBIUS); TRANSMEMBRANE (PHOBIUS); CYTOPLASMIC_DOMAIN (PHOBIUS); TMhelix (TMHMM); TMhelix (TMHMM); TMhelix (TMHMM)	no GO terms	no GO terms
0	THAR02_02387	KKP05495.1	1.30174	0.1594	72.8756	93.424	cytochrome P450	2010	0.0	4	F:GO:0005506; F:GO:0016705; P:GO:0055114; F:GO:0020037	F:iron ion binding; F:oxidoreductase activity, acting on paired donors, with incorporation or reduction of molecular oxygen; P:oxidation-reduction process; F:heme binding			IPR036396 (G3DSA:1.10.630.GENE3D); PTHR24286:SF165 (PANTHER); PTHR24286 (PANTHER); IPR036396 (SUPERFAMILY)	F:GO:0005506; F:GO:0016705; P:GO:0055114; F:GO:0020037	F:iron ion binding; F:oxidoreductase activity, acting on paired donors, with incorporation or reduction of molecular oxygen; P:oxidation-reduction process; F:heme binding
0	THAR02_02390	KKP05498.1	-1.26274	0.477026	23.7818	18.5475	Dipeptidyl aminopeptidase	2129	0.0	2	P:GO:0006508; F:GO:0008236	P:proteolysis; F:serine-type peptidase activity			IPR029058 (G3DSA:3.40.50.GENE3D); IPR001375 (PFAM); PTHR43056 (PANTHER); PTHR43056:SF5 (PANTHER); IPR029058 (SUPERFAMILY)	P:GO:0006508; F:GO:0008236	P:proteolysis; F:serine-type peptidase activity
0	THAR02_02401	KKP05509.1	1.02716	0.96606	34.9501	35.354	hypothetical protein THAR02_02401	1455	0.0	1	F:GO:0005515	F:protein binding			Coil (COILS); SM01050 (SMART); IPR019134 (PFAM); IPR018816 (PFAM); mobidb-lite (MOBIDB_LITE); mobidb-lite (MOBIDB_LITE); PTHR21737:SF4 (PANTHER); PTHR21737 (PANTHER)	F:GO:0005515	F:protein binding
0	THAR02_02402	KKP05510.1	1.32149	0.463593	17.4526	22.7132	Zn2Cys6 transcriptional regulator	2953	0.0	4	C:GO:0005634; F:GO:0003677; F:GO:0008270; P:GO:0006351	C:nucleus; F:DNA binding; F:zinc ion binding; P:transcription, DNA-templated			IPR007219 (SMART); IPR007219 (PFAM); PTHR45582 (PANTHER); cd12148 (CDD)	C:GO:0005634; F:GO:0003677; F:GO:0008270; P:GO:0006351	C:nucleus; F:DNA binding; F:zinc ion binding; P:transcription, DNA-templated
0	THAR02_02408	KKP05516.1	-1.27678	0.452006	24.5239	18.9159	hypothetical protein THAR02_02408	1158	0.0	1	F:GO:0008237	F:metallopeptidase activity			IPR024079 (G3DSA:3.40.390.GENE3D); mobidb-lite (MOBIDB_LITE); mobidb-lite (MOBIDB_LITE); SSF55486 (SUPERFAMILY)	F:GO:0008237	F:metallopeptidase activity
0	THAR02_02417	KKP05457.1	-3.5253	0.847146	0.116778	0.0326224	Rad21 Rec8 like N-terminal	2271	0.0	1	C:GO:0000228	C:nuclear chromosome			G3DSA:1.10.10.580 (GENE3D); IPR006909 (PFAM); mobidb-lite (MOBIDB_LITE); mobidb-lite (MOBIDB_LITE); mobidb-lite (MOBIDB_LITE); mobidb-lite (MOBIDB_LITE); PTHR12585:SF53 (PANTHER); PTHR12585 (PANTHER); IPR036390 (SUPERFAMILY)	C:GO:0000228	C:nuclear chromosome
0	THAR02_02420	KKP05460.1	-1.07298	0.135185	811.386	744.714	hypothetical protein THAR02_02420	1696	1.60421e-98						mobidb-lite (MOBIDB_LITE); mobidb-lite (MOBIDB_LITE)	no GO terms	no GO terms
0	THAR02_02427	KKP05467.1	-1.02594	0.770838	132.532	127.219	vesicle-associated membrane 4	640	5.67211e-31	2	P:GO:0016192; C:GO:0016021	P:vesicle-mediated transport; C:integral component of membrane			IPR001388 (PRINTS); IPR016444 (PIRSF); G3DSA:1.20.5.110 (GENE3D); IPR001388 (PFAM); PTHR21136 (PANTHER); PTHR21136:SF4 (PANTHER); TRANSMEMBRANE (PHOBIUS); NON_CYTOPLASMIC_DOMAIN (PHOBIUS); CYTOPLASMIC_DOMAIN (PHOBIUS); IPR001388 (PROSITE_PROFILES); SSF58038 (SUPERFAMILY); TMhelix (TMHMM)	P:GO:0016192; C:GO:0016021	P:vesicle-mediated transport; C:integral component of membrane
0	THAR02_02431	KKP05471.1	1.29879	0.493525	17.5953	22.5056	hypothetical protein THAR02_02431	1094	4.23427e-42	1	F:GO:0003676	F:nucleic acid binding			G3DSA:3.30.70.330 (GENE3D); mobidb-lite (MOBIDB_LITE); PTHR15481 (PANTHER); PTHR15481:SF0 (PANTHER); IPR035979 (SUPERFAMILY)	F:GO:0003676	F:nucleic acid binding
0	THAR02_02438	KKP05478.1	1.32349	0.161245	62.9855	82.0943	Phosphoserine phosphatase	1440	0.0	4	F:GO:0004647; P:GO:0006564; P:GO:0006544; P:GO:0006566	F:phosphoserine phosphatase activity; P:L-serine biosynthetic process; P:glycine metabolic process; P:threonine metabolic process	EC:3.1.3.3; EC:3.1.3.41	Phosphoserine phosphatase; 4-nitrophenylphosphatase	TIGR00338 (TIGRFAM); IPR023190 (G3DSA:1.10.150.GENE3D); IPR023214 (G3DSA:3.40.50.GENE3D); PF12710 (PFAM); TIGR01488 (TIGRFAM),SFLDG01129 (SFLD),SFLDF00029 (SFLD); mobidb-lite (MOBIDB_LITE); PTHR43344 (PANTHER); PTHR43344:SF2 (PANTHER); cd07500 (CDD); IPR036412 (SUPERFAMILY)	F:GO:0004647; P:GO:0006564	F:phosphoserine phosphatase activity; P:L-serine biosynthetic process
0	THAR02_02451	KKP05420.1	1.01063	0.986343	33.6856	33.5267	hypothetical protein THAR02_02451	2539	0.0						Coil (COILS); mobidb-lite (MOBIDB_LITE)	no GO terms	no GO terms
0	THAR02_02453	KKP05422.1	1.75032	0.118555	16.2651	28.0368	Gon7 family	303	6.20741e-49						IPR014849 (PFAM); mobidb-lite (MOBIDB_LITE)	no GO terms	no GO terms
0	THAR02_02455	KKP05424.1	1.1049	0.766131	30.493	33.18	hypothetical protein THAR02_02455, partial	3123	0.0	9	P:GO:0006814; P:GO:0016192; P:GO:0055085; P:GO:0097576; C:GO:0016021; P:GO:0006886; C:GO:0005622; C:GO:0030897; F:GO:0005215	P:sodium ion transport; P:vesicle-mediated transport; P:transmembrane transport; P:vacuole fusion; C:integral component of membrane; P:intracellular protein transport; C:intracellular; C:HOPS complex; F:transporter activity			IPR004331 (PFAM); mobidb-lite (MOBIDB_LITE); mobidb-lite (MOBIDB_LITE); PTHR10783 (PANTHER); NON_CYTOPLASMIC_DOMAIN (PHOBIUS); CYTOPLASMIC_DOMAIN (PHOBIUS); TRANSMEMBRANE (PHOBIUS); IPR004331 (PROSITE_PROFILES); cd14478 (CDD); TMhelix (TMHMM)	no GO terms	no GO terms
0	THAR02_02456	KKP05425.1	-1.255	0.335289	45.7574	35.9062	pyridine nucleotide-disulfide oxidoreductase AMID	1760	0.0	2	F:GO:0016491; P:GO:0055114	F:oxidoreductase activity; P:oxidation-reduction process			IPR036188 (G3DSA:3.50.50.GENE3D); IPR036188 (G3DSA:3.50.50.GENE3D); IPR023753 (PFAM); PTHR43735:SF3 (PANTHER); PTHR43735 (PANTHER); IPR036291 (SUPERFAMILY); IPR036188 (SUPERFAMILY)	F:GO:0016491; P:GO:0055114	F:oxidoreductase activity; P:oxidation-reduction process
0	THAR02_02457	KKP05426.1	5.18402	0.103336	1.23788	6.31973	siderophore iron transporter	1946	0.0	2	P:GO:0055085; C:GO:0016021	P:transmembrane transport; C:integral component of membrane			G3DSA:1.20.1250.20 (GENE3D); PTHR23501 (PANTHER); PTHR23501 (PANTHER); PTHR23501:SF3 (PANTHER); PTHR23501:SF3 (PANTHER); TRANSMEMBRANE (PHOBIUS); TRANSMEMBRANE (PHOBIUS); TRANSMEMBRANE (PHOBIUS); CYTOPLASMIC_DOMAIN (PHOBIUS); NON_CYTOPLASMIC_DOMAIN (PHOBIUS); TRANSMEMBRANE (PHOBIUS); CYTOPLASMIC_DOMAIN (PHOBIUS); NON_CYTOPLASMIC_DOMAIN (PHOBIUS); NON_CYTOPLASMIC_DOMAIN (PHOBIUS); CYTOPLASMIC_DOMAIN (PHOBIUS); TRANSMEMBRANE (PHOBIUS); IPR036259 (SUPERFAMILY); TMhelix (TMHMM); TMhelix (TMHMM); TMhelix (TMHMM); TMhelix (TMHMM)	no GO terms	no GO terms
0	THAR02_02465	KKP05434.1	1.03327	0.842049	332.198	338.037	secretion-related small GTPase	921	1.12742e-100	2	F:GO:0005525; F:GO:0003924	F:GTP binding; F:GTPase activity	EC:3.6.1.15	Nucleoside-triphosphate phosphatase	PR00449 (PRINTS); SM00175 (SMART); SM00174 (SMART); SM00173 (SMART); IPR001806 (PFAM); G3DSA:3.40.50.300 (GENE3D); G3DSA:3.30.70.1390 (GENE3D); IPR005225 (TIGRFAM); PTHR24073 (PANTHER); PTHR24073:SF625 (PANTHER); TRANSMEMBRANE (PHOBIUS); NON_CYTOPLASMIC_DOMAIN (PHOBIUS); CYTOPLASMIC_DOMAIN (PHOBIUS); PS51419 (PROSITE_PROFILES); cd01868 (CDD); IPR027417 (SUPERFAMILY)	F:GO:0005525; F:GO:0003924	F:GTP binding; F:GTPase activity
0	THAR02_02466	KKP05435.1	1.32023	0.0703403	107.216	139.399	brix domain-containing	1036	7.50128e-173	7	C:GO:0032153; F:GO:0008097; C:GO:0005829; F:GO:0042134; C:GO:0005730; P:GO:0000027; C:GO:0030687	C:cell division site; F:5S rRNA binding; C:cytosol; F:rRNA primary transcript binding; C:nucleolus; P:ribosomal large subunit assembly; C:preribosome, large subunit precursor			IPR007109 (SMART); IPR007109 (PFAM); G3DSA:3.40.50.10480 (GENE3D); IPR026532 (PANTHER); IPR007109 (PROSITE_PROFILES); IPR036621 (SUPERFAMILY)	no GO terms	no GO terms
0	THAR02_02468	KKP05437.1	-1.46331	0.0370183	87.0612	58.5926	FAD binding domain-containing	2112	0.0	1	F:GO:0071949	F:FAD binding			IPR012941 (PFAM); G3DSA:3.40.30.20 (GENE3D); G3DSA:3.30.9.10 (GENE3D); IPR002938 (PFAM); PTHR43004:SF7 (PANTHER); PTHR43004 (PANTHER); cd02979 (CDD); IPR036188 (SUPERFAMILY); IPR036249 (SUPERFAMILY)	F:GO:0071949	F:FAD binding
0	THAR02_02469	KKP05438.1	1.2577	0.474201	25.8261	31.9881	hypothetical protein THAR02_02469	1815	0.0	2	P:GO:0006508; F:GO:0008234	P:proteolysis; F:cysteine-type peptidase activity			Coil (COILS); G3DSA:3.40.395.10 (GENE3D); IPR003653 (PFAM); mobidb-lite (MOBIDB_LITE); mobidb-lite (MOBIDB_LITE); PTHR12606:SF1 (PANTHER); PTHR12606 (PANTHER); IPR003653 (PROSITE_PROFILES); SSF54001 (SUPERFAMILY)	P:GO:0006508; F:GO:0008234	P:proteolysis; F:cysteine-type peptidase activity
0	THAR02_02472	KKP05441.1	1.05415	0.852967	61.6652	64.0172	hypothetical protein THAR02_02472	1869	0.0	1	C:GO:0005634	C:nucleus			Coil (COILS); IPR006568 (SMART); IPR007180 (PFAM); IPR011989 (G3DSA:1.25.10.GENE3D); IPR006568 (PFAM); mobidb-lite (MOBIDB_LITE); mobidb-lite (MOBIDB_LITE); mobidb-lite (MOBIDB_LITE); mobidb-lite (MOBIDB_LITE); mobidb-lite (MOBIDB_LITE); PTHR12785:SF6 (PANTHER); PTHR12785 (PANTHER)	C:GO:0005634	C:nucleus
0	THAR02_02475	KKP05444.1	1.3019	0.204402	59.2225	75.9305	hypothetical protein THAR02_02475	1633	5.57519e-138						Coil (COILS); mobidb-lite (MOBIDB_LITE)	no GO terms	no GO terms
0	THAR02_02485	KKP05380.1	1.13465	0.987823	0.045851	0.0512348	hypothetical protein THAR02_02485	482	7.2614e-63						NON_CYTOPLASMIC_DOMAIN (PHOBIUS); SIGNAL_PEPTIDE_H_REGION (PHOBIUS); SIGNAL_PEPTIDE (PHOBIUS); SIGNAL_PEPTIDE_C_REGION (PHOBIUS); SIGNAL_PEPTIDE_N_REGION (PHOBIUS); SignalP-noTM (SIGNALP_EUK)	no GO terms	no GO terms
0	THAR02_02487	KKP05382.1	-1.12169	0.913344	1.91267	1.67927	hypothetical protein A0O28_0108120	2750	0.0						IPR021711 (PFAM); mobidb-lite (MOBIDB_LITE); mobidb-lite (MOBIDB_LITE); mobidb-lite (MOBIDB_LITE); mobidb-lite (MOBIDB_LITE); PTHR28014 (PANTHER)	no GO terms	no GO terms
0	THAR02_02489	KKP05384.1	-1.11325	0.945149	0.858259	0.759237	hypothetical protein A0O28_0108140	1854	0.0	4	C:GO:0005634; F:GO:0003677; F:GO:0008270; P:GO:0006351	C:nucleus; F:DNA binding; F:zinc ion binding; P:transcription, DNA-templated			IPR007219 (PFAM); PTHR31313 (PANTHER); PTHR31313:SF43 (PANTHER); cd12148 (CDD)	F:GO:0003677; C:GO:0005634; F:GO:0008270; P:GO:0006351	F:DNA binding; C:nucleus; F:zinc ion binding; P:transcription, DNA-templated
0	THAR02_02499	KKP05394.1	-1.32199	0.895643	0.59065	0.440003	MSF transporter	1796	0.0	2	P:GO:0055085; C:GO:0016021	P:transmembrane transport; C:integral component of membrane			G3DSA:1.20.1250.20 (GENE3D); IPR011701 (PFAM); mobidb-lite (MOBIDB_LITE); PTHR42718:SF10 (PANTHER); PTHR42718 (PANTHER); NON_CYTOPLASMIC_DOMAIN (PHOBIUS); NON_CYTOPLASMIC_DOMAIN (PHOBIUS); NON_CYTOPLASMIC_DOMAIN (PHOBIUS); TRANSMEMBRANE (PHOBIUS); CYTOPLASMIC_DOMAIN (PHOBIUS); TRANSMEMBRANE (PHOBIUS); TRANSMEMBRANE (PHOBIUS); CYTOPLASMIC_DOMAIN (PHOBIUS); CYTOPLASMIC_DOMAIN (PHOBIUS); TRANSMEMBRANE (PHOBIUS); TRANSMEMBRANE (PHOBIUS); CYTOPLASMIC_DOMAIN (PHOBIUS); NON_CYTOPLASMIC_DOMAIN (PHOBIUS); TRANSMEMBRANE (PHOBIUS); TRANSMEMBRANE (PHOBIUS); IPR020846 (PROSITE_PROFILES); IPR020846 (CDD); IPR036259 (SUPERFAMILY); TMhelix (TMHMM); TMhelix (TMHMM); TMhelix (TMHMM); TMhelix (TMHMM); TMhelix (TMHMM); TMhelix (TMHMM); TMhelix (TMHMM)	P:GO:0055085; C:GO:0016021	P:transmembrane transport; C:integral component of membrane
0	THAR02_02503	KKP05398.1	-1.36052	0.532289	11.2825	8.16681	hypothetical protein THAR02_02503	1902	0.0						IPR018306 (SMART); IPR018306 (PFAM); mobidb-lite (MOBIDB_LITE); mobidb-lite (MOBIDB_LITE)	no GO terms	no GO terms
0	THAR02_02519	KKP05414.1	1.56015	0.87167	0.295161	0.453501	hypothetical protein THAR02_02519	599	6.94277e-56						no IPS match	no IPS match	no IPS match
0	THAR02_02520	KKP05415.1	-1.27075	0.622523	10.8747	8.42772	hypothetical protein THAR02_02520	1008	0.0						Coil (COILS); mobidb-lite (MOBIDB_LITE); mobidb-lite (MOBIDB_LITE); mobidb-lite (MOBIDB_LITE)	no GO terms	no GO terms
0	THAR02_02522	KKP05333.1	-1.15222	0.62564	26.7789	22.8882	Zn2Cys6 transcriptional regulator	1025	1.87009e-139	4	F:GO:0031418; F:GO:0005506; F:GO:0016705; P:GO:0055114	F:L-ascorbic acid binding; F:iron ion binding; F:oxidoreductase activity, acting on paired donors, with incorporation or reduction of molecular oxygen; P:oxidation-reduction process			IPR006620 (SMART); IPR005123 (PFAM); G3DSA:2.60.120.620 (GENE3D); PTHR10869:SF126 (PANTHER); PTHR10869 (PANTHER)	F:GO:0031418; F:GO:0016705; F:GO:0005506; F:GO:0016491; P:GO:0055114	F:L-ascorbic acid binding; F:oxidoreductase activity, acting on paired donors, with incorporation or reduction of molecular oxygen; F:iron ion binding; F:oxidoreductase activity; P:oxidation-reduction process
0	THAR02_02523	KKP05334.1	-1.42377	4.1042e-05	382.953	264.885	hypothetical protein A0O28_0082540	756	3.59286e-128						mobidb-lite (MOBIDB_LITE)	no GO terms	no GO terms
0	THAR02_02526	KKP05337.1	2.26931	0.816167	0.147334	0.329269	metallo-beta-lactamase superfamily	900	0.0						IPR001279 (SMART); IPR001279 (PFAM); IPR036866 (G3DSA:3.60.15.GENE3D); PTHR42951 (PANTHER); PTHR42951:SF1 (PANTHER); cd07739 (CDD); IPR036866 (SUPERFAMILY)	no GO terms	no GO terms
0	THAR02_02527	KKP05338.1	1.14902	0.78088	12.2149	13.8219	peroxisomal biogenesis factor 6	4288	0.0	1	F:GO:0005524	F:ATP binding			IPR003593 (SMART); G3DSA:3.40.50.300 (GENE3D); G3DSA:1.10.8.60 (GENE3D); IPR003959 (PFAM); G3DSA:3.40.50.300 (GENE3D); mobidb-lite (MOBIDB_LITE); mobidb-lite (MOBIDB_LITE); PTHR23077 (PANTHER); PTHR23077:SF9 (PANTHER); IPR003960 (PROSITE_PATTERNS); cd00009 (CDD); IPR027417 (SUPERFAMILY); IPR027417 (SUPERFAMILY)	F:GO:0005524	F:ATP binding
0	THAR02_02531	KKP05342.1	-1.05051	0.880261	14.3972	13.4967	DNA repair and TFIIH regulator	3965	0.0						IPR011989 (G3DSA:1.25.10.GENE3D)	no GO terms	no GO terms
0	THAR02_02538	KKP05349.1	-1.04712	0.955032	2.23234	2.09951	hypothetical protein THAR02_02538	1188	0.0						G3DSA:3.10.310.10 (GENE3D); G3DSA:3.10.310.10 (GENE3D); IPR007400 (PFAM); mobidb-lite (MOBIDB_LITE); IPR007400 (PANTHER); SSF54506 (SUPERFAMILY); SSF54506 (SUPERFAMILY)	no GO terms	no GO terms
0	THAR02_02539	KKP05350.1	1.04593	0.902323	43.4024	44.7064	calcineurin-like phosphoesterase	2188	0.0	2	P:GO:0009166; F:GO:0016787	P:nucleotide catabolic process; F:hydrolase activity			IPR036907 (G3DSA:3.90.780.GENE3D); IPR029052 (G3DSA:3.60.21.GENE3D); IPR014485 (PTHR11575:PANTHER); IPR006179 (PANTHER); IPR029052 (SUPERFAMILY); IPR036907 (SUPERFAMILY)	P:GO:0009166; F:GO:0016787	P:nucleotide catabolic process; F:hydrolase activity
0	THAR02_02540	KKP05351.1	1.58852	0.812075	0.584042	0.91367	hypothetical protein THAR02_02540	946	1.02237e-90	4	F:GO:0047750; C:GO:0016021; P:GO:0006694; P:GO:0016125	F:cholestenol delta-isomerase activity; C:integral component of membrane; P:steroid biosynthetic process; P:sterol metabolic process	EC:5.3.3.5	Cholestenol Delta-isomerase	no IPS match	no IPS match	no IPS match
0	THAR02_02547	KKP05358.1	1.18383	0.641294	21.9102	25.5441	hypothetical protein THAR02_02547	2560	0.0	1	F:GO:0005515	F:protein binding			IPR019734 (SMART); G3DSA:1.10.287.1110 (GENE3D); IPR001440 (PFAM); IPR011990 (G3DSA:1.25.40.GENE3D); IPR011990 (G3DSA:1.25.40.GENE3D); IPR019734 (PFAM); IPR011990 (G3DSA:1.25.40.GENE3D); IPR019734 (PFAM); PF13432 (PFAM); IPR011990 (G3DSA:1.25.40.GENE3D); IPR011990 (G3DSA:1.25.40.GENE3D); PF12895 (PFAM); mobidb-lite (MOBIDB_LITE); PTHR12558:SF13 (PANTHER); PTHR12558 (PANTHER); IPR019734 (PROSITE_PROFILES); IPR019734 (PROSITE_PROFILES); IPR019734 (PROSITE_PROFILES); IPR019734 (PROSITE_PROFILES); IPR013026 (PROSITE_PROFILES); IPR013026 (PROSITE_PROFILES); IPR019734 (PROSITE_PROFILES); IPR019734 (PROSITE_PROFILES); IPR019734 (PROSITE_PROFILES); IPR019734 (PROSITE_PROFILES); IPR011990 (SUPERFAMILY); IPR011990 (SUPERFAMILY)	F:GO:0005515	F:protein binding
0	THAR02_02559	KKP05370.1	3.32115	0.000354608	13.5936	44.4608	pirin (iron-binding nuclear )	1047	0.0						IPR014710 (G3DSA:2.60.120.GENE3D); IPR014710 (G3DSA:2.60.120.GENE3D); IPR003829 (PFAM); IPR012093 (PIRSF); PTHR43212 (PANTHER); PTHR43212:SF3 (PANTHER); SIGNAL_PEPTIDE_N_REGION (PHOBIUS); SIGNAL_PEPTIDE_C_REGION (PHOBIUS); SIGNAL_PEPTIDE_H_REGION (PHOBIUS); NON_CYTOPLASMIC_DOMAIN (PHOBIUS); SIGNAL_PEPTIDE (PHOBIUS); IPR011051 (SUPERFAMILY); TMhelix (TMHMM)	no GO terms	no GO terms
0	THAR02_02563	KKP05374.1	1.16228	0.758273	12.4488	14.2492	hypothetical protein THAR02_02563	948	0.0	2	F:GO:0033819; P:GO:0009249	F:lipoyl(octanoyl) transferase activity; P:protein lipoylation	EC:2.3.1.181	Lipoyl(octanoyl) transferase	G3DSA:3.30.930.10 (GENE3D); IPR000544 (PIRSF); IPR004143 (PFAM); PTHR10993 (PANTHER); PTHR10993:SF7 (PANTHER); PD006086 (PRODOM); IPR004143 (PROSITE_PROFILES); SSF55681 (SUPERFAMILY)	F:GO:0033819; P:GO:0006464; P:GO:0009249	F:lipoyl(octanoyl) transferase activity; P:cellular protein modification process; P:protein lipoylation
0	THAR02_02564	KKP05375.1	-1.45583	0.0271976	99.9455	67.609	non-anchored cell wall -6	938	2.70091e-81	1	C:GO:0005886	C:plasma membrane			IPR009571 (PFAM); PTHR36414:SF1 (PANTHER); PTHR36414 (PANTHER); SIGNAL_PEPTIDE_N_REGION (PHOBIUS); TRANSMEMBRANE (PHOBIUS); NON_CYTOPLASMIC_DOMAIN (PHOBIUS); CYTOPLASMIC_DOMAIN (PHOBIUS); SIGNAL_PEPTIDE_H_REGION (PHOBIUS); SIGNAL_PEPTIDE_C_REGION (PHOBIUS); SIGNAL_PEPTIDE (PHOBIUS); TRANSMEMBRANE (PHOBIUS); NON_CYTOPLASMIC_DOMAIN (PHOBIUS); SignalP-noTM (SIGNALP_EUK); TMhelix (TMHMM); TMhelix (TMHMM); TMhelix (TMHMM)	C:GO:0005886	C:plasma membrane
0	THAR02_02566	KKP05300.1	2.26931	0.944203	0.0133536	0.0298431	alcohol dehydrogenase	1655	0.0	3	F:GO:0008270; F:GO:0016491; P:GO:0055114	F:zinc ion binding; F:oxidoreductase activity; P:oxidation-reduction process			G3DSA:3.90.180.10 (GENE3D); PF13602 (PFAM)	no GO terms	no GO terms
0	THAR02_02567	KKP05301.1	1.03837	0.912087	61.8731	63.2712	glycosyltransferase family 32	1208	0.0	2	C:GO:0016021; F:GO:0016740	C:integral component of membrane; F:transferase activity			IPR007577 (PFAM); PTHR32385 (PANTHER); PTHR32385:SF15 (PANTHER); NON_CYTOPLASMIC_DOMAIN (PHOBIUS); TRANSMEMBRANE (PHOBIUS); CYTOPLASMIC_DOMAIN (PHOBIUS); IPR029044 (SUPERFAMILY); TMhelix (TMHMM)	no GO terms	no GO terms
0	THAR02_02588	KKP05322.1	1.23685	0.786792	4.37557	5.32973	Zn2Cys6 transcriptional regulator	2187	0.0	4	C:GO:0005634; F:GO:0008270; P:GO:0006355; F:GO:0000981	C:nucleus; F:zinc ion binding; P:regulation of transcription, DNA-templated; F:RNA polymerase II transcription factor activity, sequence-specific DNA binding			IPR001138 (SMART); IPR036864 (G3DSA:4.10.240.GENE3D); IPR001138 (PFAM); mobidb-lite (MOBIDB_LITE); mobidb-lite (MOBIDB_LITE); PTHR31405:SF13 (PANTHER); PTHR31405 (PANTHER); PTHR31405:SF13 (PANTHER); PTHR31405:SF13 (PANTHER); PTHR31405 (PANTHER); PTHR31405 (PANTHER); IPR001138 (PROSITE_PATTERNS); IPR001138 (PROSITE_PROFILES); IPR001138 (CDD); IPR036864 (SUPERFAMILY)	C:GO:0005634; F:GO:0008270; P:GO:0006355; F:GO:0000981	C:nucleus; F:zinc ion binding; P:regulation of transcription, DNA-templated; F:RNA polymerase II transcription factor activity, sequence-specific DNA binding
0	THAR02_02589	KKP05323.1	1.22711	0.874211	1.63302	1.97345	aromatic amino acid aminotransferase	1827	0.0	1	F:GO:0003824	F:catalytic activity			IPR015422 (G3DSA:3.90.1150.GENE3D); IPR024551 (PFAM); IPR015421 (G3DSA:3.40.640.GENE3D); PTHR42790 (PANTHER); PTHR42790:SF10 (PANTHER); cd00609 (CDD); IPR015424 (SUPERFAMILY)	F:GO:0003824	F:catalytic activity
0	THAR02_02595	KKP05329.1	1.70198	0.81973	0.39029	0.654177	hypothetical protein THAR02_02595	1359	0.0	1	P:GO:0055114	P:oxidation-reduction process			G3DSA:3.40.50.10730 (GENE3D); G3DSA:3.90.180.10 (GENE3D); IPR013149 (PFAM); PTHR42813:SF2 (PANTHER); PTHR42813 (PANTHER); IPR036291 (SUPERFAMILY); IPR011032 (SUPERFAMILY)	P:GO:0055114	P:oxidation-reduction process
0	THAR02_02601	KKP05270.1	3.7098	7.82263e-12	39.8094	145.442	ATP synthase 9 precursor	760	5.11449e-67	4	F:GO:0015078; P:GO:0015991; C:GO:0045263; P:GO:0015986	F:hydrogen ion transmembrane transporter activity; P:ATP hydrolysis coupled proton transport; C:proton-transporting ATP synthase complex, coupling factor F(o); P:ATP synthesis coupled proton transport			IPR000454 (PRINTS); IPR035921 (G3DSA:1.20.20.GENE3D); IPR002379 (PFAM); PTHR10031:SF13 (PANTHER); IPR000454 (PANTHER); IPR020537 (PROSITE_PATTERNS); CYTOPLASMIC_DOMAIN (PHOBIUS); NON_CYTOPLASMIC_DOMAIN (PHOBIUS); TRANSMEMBRANE (PHOBIUS); TRANSMEMBRANE (PHOBIUS); CYTOPLASMIC_DOMAIN (PHOBIUS); IPR035921 (SUPERFAMILY); TMhelix (TMHMM); TMhelix (TMHMM)	F:GO:0015078; P:GO:0015991; C:GO:0033177; C:GO:0045263; P:GO:0015986	F:hydrogen ion transmembrane transporter activity; P:ATP hydrolysis coupled proton transport; C:proton-transporting two-sector ATPase complex, proton-transporting domain; C:proton-transporting ATP synthase complex, coupling factor F(o); P:ATP synthesis coupled proton transport
0	THAR02_02602	KKP05271.1	1.25358	0.706333	7.39465	9.12903	hypothetical protein THAR02_02602	2110	0.0	5	F:GO:0004402; P:GO:0042967; P:GO:0006355; P:GO:0016573; C:GO:0000123	F:histone acetyltransferase activity; P:acyl-carrier-protein biosynthetic process; P:regulation of transcription, DNA-templated; P:histone acetylation; C:histone acetyltransferase complex	EC:2.3.1.48	Histone acetyltransferase	G3DSA:3.30.60.60 (GENE3D); mobidb-lite (MOBIDB_LITE); mobidb-lite (MOBIDB_LITE); mobidb-lite (MOBIDB_LITE); PTHR10615 (PANTHER); PTHR10615:SF114 (PANTHER); IPR002717 (PROSITE_PROFILES); IPR016181 (SUPERFAMILY)	F:GO:0004402; P:GO:0006355; P:GO:0016573	F:histone acetyltransferase activity; P:regulation of transcription, DNA-templated; P:histone acetylation
0	THAR02_02605	KKP05274.1	1.00207	0.96874	22.5969	22.2997	transcription initiation factor TFIID subunit 12	2536	5.31324e-136	3	C:GO:0005669; F:GO:0005515; P:GO:0006352	C:transcription factor TFIID complex; F:protein binding; P:DNA-templated transcription, initiation			Coil (COILS); Coil (COILS); Coil (COILS); IPR015943 (G3DSA:2.130.10.GENE3D); G3DSA:1.10.20.10 (GENE3D); mobidb-lite (MOBIDB_LITE); mobidb-lite (MOBIDB_LITE); mobidb-lite (MOBIDB_LITE); mobidb-lite (MOBIDB_LITE); mobidb-lite (MOBIDB_LITE); mobidb-lite (MOBIDB_LITE); IPR003228 (PRODOM)	F:GO:0005515; C:GO:0005669; P:GO:0006352	F:protein binding; C:transcription factor TFIID complex; P:DNA-templated transcription, initiation
0	THAR02_02609	KKP05278.1	-1.18004	0.71628	11.335	9.45967	RING finger domain	1086	0.0	2	F:GO:0008270; C:GO:0005739	F:zinc ion binding; C:mitochondrion			IPR001841 (SMART); IPR001841 (PFAM); IPR013083 (G3DSA:3.30.40.GENE3D); mobidb-lite (MOBIDB_LITE); mobidb-lite (MOBIDB_LITE); PTHR22937 (PANTHER); PTHR22937:SF95 (PANTHER); IPR001841 (PROSITE_PROFILES); SSF57850 (SUPERFAMILY)	no GO terms	no GO terms
0	THAR02_02615	KKP05284.1	1.23234	0.815826	3.37424	4.09506	hypothetical protein THAR02_02615, partial	989	3.17886e-111	2	P:GO:0000070; C:GO:0000776	P:mitotic sister chromatid segregation; C:kinetochore			mobidb-lite (MOBIDB_LITE); mobidb-lite (MOBIDB_LITE); IPR013950 (PANTHER)	P:GO:0000070; C:GO:0000776	P:mitotic sister chromatid segregation; C:kinetochore
0	THAR02_02626	KKP05295.1	1.39532	0.834369	0.951374	1.30731	hypothetical protein THAR02_02626	1719	0.0						no IPS match	no IPS match	no IPS match
0	THAR02_02631	KKP05241.1	-1.49122	0.256181	23.7463	15.6822	P-type ATPase	4699	0.0	6	F:GO:0000287; F:GO:0005524; P:GO:0006812; P:GO:0015917; C:GO:0016021; F:GO:0004012	F:magnesium ion binding; F:ATP binding; P:cation transport; P:aminophospholipid transport; C:integral component of membrane; F:phospholipid-translocating ATPase activity	EC:3.6.1.3; EC:3.6.3.1; EC:3.6.1.15	Adenosinetriphosphatase; Phospholipid-translocating ATPase; Nucleoside-triphosphate phosphatase	PR00119 (PRINTS); PF00122 (PFAM); G3DSA:2.70.150.10 (GENE3D); IPR023299 (G3DSA:3.40.1110.GENE3D); IPR006539 (TIGRFAM); IPR001757 (TIGRFAM); IPR032631 (PFAM); IPR023214 (G3DSA:3.40.50.GENE3D); PF13246 (PFAM); IPR032630 (PFAM); mobidb-lite (MOBIDB_LITE); mobidb-lite (MOBIDB_LITE); PTHR24092:SF97 (PANTHER); IPR006539 (PANTHER); IPR018303 (PROSITE_PATTERNS); CYTOPLASMIC_DOMAIN (PHOBIUS); NON_CYTOPLASMIC_DOMAIN (PHOBIUS); CYTOPLASMIC_DOMAIN (PHOBIUS); NON_CYTOPLASMIC_DOMAIN (PHOBIUS); TRANSMEMBRANE (PHOBIUS); TRANSMEMBRANE (PHOBIUS); TRANSMEMBRANE (PHOBIUS); NON_CYTOPLASMIC_DOMAIN (PHOBIUS); TRANSMEMBRANE (PHOBIUS); CYTOPLASMIC_DOMAIN (PHOBIUS); CYTOPLASMIC_DOMAIN (PHOBIUS); TRANSMEMBRANE (PHOBIUS); NON_CYTOPLASMIC_DOMAIN (PHOBIUS); CYTOPLASMIC_DOMAIN (PHOBIUS); TRANSMEMBRANE (PHOBIUS); TRANSMEMBRANE (PHOBIUS); TRANSMEMBRANE (PHOBIUS); cd02073 (CDD); IPR008250 (SUPERFAMILY); IPR023299 (SUPERFAMILY); IPR036412 (SUPERFAMILY); IPR023298 (SUPERFAMILY); TMhelix (TMHMM); TMhelix (TMHMM); TMhelix (TMHMM); TMhelix (TMHMM); TMhelix (TMHMM)	F:GO:0000166; F:GO:0000287; F:GO:0005524; C:GO:0016021; P:GO:0015914; F:GO:0004012	F:nucleotide binding; F:magnesium ion binding; F:ATP binding; C:integral component of membrane; P:phospholipid transport; F:phospholipid-translocating ATPase activity
0	THAR02_02646	KKP05256.1	-1.11762	0.719575	21.9909	19.3777	hypothetical protein THAR02_02646	3641	0.0	2	F:GO:0005515; P:GO:0046856	F:protein binding; P:phosphatidylinositol dephosphorylation			Coil (COILS); IPR000300 (SMART); IPR036691 (G3DSA:3.60.10.GENE3D); IPR015943 (G3DSA:2.130.10.GENE3D); mobidb-lite (MOBIDB_LITE); PTHR11200 (PANTHER); PTHR11200:SF240 (PANTHER); IPR036322 (SUPERFAMILY); IPR036691 (SUPERFAMILY)	F:GO:0005515; P:GO:0046856	F:protein binding; P:phosphatidylinositol dephosphorylation
0	THAR02_02647	KKP05257.1	1.22358	0.508744	29.3759	35.3978	hypothetical protein THAR02_02647	2995	0.0						IPR008942 (G3DSA:1.25.40.GENE3D); IPR006903 (PFAM); mobidb-lite (MOBIDB_LITE); PTHR12323 (PANTHER); IPR006569 (PROSITE_PROFILES)	no GO terms	no GO terms
0	THAR02_02655	KKP05265.1	-1.08719	0.705966	39.1827	35.493	hypothetical protein THAR02_02655	1960	5.67097e-144	1	F:GO:0019905	F:syntaxin binding			Coil (COILS); Coil (COILS); Coil (COILS); IPR026183 (PFAM); mobidb-lite (MOBIDB_LITE); mobidb-lite (MOBIDB_LITE); IPR026183 (PANTHER); PTHR16127:SF13 (PANTHER)	F:GO:0019905	F:syntaxin binding
0	THAR02_02656	KKP05266.1	1.11055	0.721062	38.974	42.6253	mitochondrial presequence protease	3070	0.0	3	F:GO:0003824; F:GO:0046872; P:GO:0006508	F:catalytic activity; F:metal ion binding; P:proteolysis			IPR013578 (SMART); IPR007863 (PFAM); G3DSA:3.30.830.10 (GENE3D); IPR013578 (PFAM); G3DSA:3.30.830.10 (GENE3D); G3DSA:3.30.830.10 (GENE3D); PTHR43016:SF3 (PANTHER); PTHR43016 (PANTHER); IPR011249 (SUPERFAMILY); IPR011249 (SUPERFAMILY); IPR011249 (SUPERFAMILY); IPR011249 (SUPERFAMILY)	F:GO:0046872; F:GO:0003824; P:GO:0006508	F:metal ion binding; F:catalytic activity; P:proteolysis
0	THAR02_02663	KKP05211.1	1.21335	0.390086	54.712	65.3763	cleavage and polyadenylation specificity factor 5	862	6.91673e-125	3	C:GO:0005849; F:GO:0003729; P:GO:0006378	C:mRNA cleavage factor complex; F:mRNA binding; P:mRNA polyadenylation			IPR016706 (PFAM); PTHR13047:SF0 (PANTHER); IPR016706 (PANTHER)	C:GO:0005849; F:GO:0003729; P:GO:0006378	C:mRNA cleavage factor complex; F:mRNA binding; P:mRNA polyadenylation
0	THAR02_02670	KKP05218.1	1.10913	0.714602	42.1072	45.993	cAMP phosphodiesterase high affinity	2893	0.0	4	F:GO:0046872; P:GO:0007165; P:GO:0006144; F:GO:0004114	F:metal ion binding; P:signal transduction; P:purine nucleobase metabolic process; F:3',5'-cyclic-nucleotide phosphodiesterase activity	EC:3.1.4.17	3',5'-cyclic-nucleotide phosphodiesterase	no IPS match	no IPS match	no IPS match
0	THAR02_02673	KKP05221.1	-1.34389	0.00338694	266.65	195.403	catalase	1602	0.0	7	P:GO:0006979; F:GO:0004096; P:GO:0006804; P:GO:0015947; P:GO:0055114; P:GO:0006568; F:GO:0020037	P:response to oxidative stress; F:catalase activity; P:obsolete peroxidase reaction; P:methane metabolic process; P:oxidation-reduction process; P:tryptophan metabolic process; F:heme binding	EC:1.11.1.7; EC:1.11.1.6	Peroxidase; Catalase	IPR018028 (PRINTS); IPR011614 (SMART); IPR011614 (PFAM); IPR037060 (G3DSA:2.40.180.GENE3D); IPR010582 (PFAM); PTHR11465:SF35 (PANTHER); IPR018028 (PANTHER); IPR002226 (PROSITE_PATTERNS); IPR018028 (PROSITE_PROFILES); cd08157 (CDD); IPR020835 (SUPERFAMILY)	P:GO:0006979; F:GO:0004096; P:GO:0055114; F:GO:0020037	P:response to oxidative stress; F:catalase activity; P:oxidation-reduction process; F:heme binding
0	THAR02_02676	KKP05224.1	-1.08518	0.175343	524.305	475.813	E3 ubiquitin ligase complex SCF subunit scon-3	703	1.71333e-66	13	P:GO:0070925; P:GO:1901990; P:GO:0007088; P:GO:0044772; C:GO:0043234; C:GO:0044444; C:GO:0044446; P:GO:0006511; P:GO:0043623; C:GO:0005634; F:GO:0003824; C:GO:0019005; P:GO:0016567	P:organelle assembly; P:regulation of mitotic cell cycle phase transition; P:regulation of mitotic nuclear division; P:mitotic cell cycle phase transition; C:protein complex; C:cytoplasmic part; C:intracellular organelle part; P:ubiquitin-dependent protein catabolic process; P:cellular protein complex assembly; C:nucleus; F:catalytic activity; C:SCF ubiquitin ligase complex; P:protein ubiquitination			mobidb-lite (MOBIDB_LITE)	no GO terms	no GO terms
0	THAR02_02681	KKP05229.1	1.16092	0.730907	15.8274	18.0954	hypothetical protein THAR02_02681	4101	0.0						Coil (COILS); Coil (COILS); IPR001849 (SMART); IPR027267 (G3DSA:1.20.1270.GENE3D); IPR011993 (G3DSA:2.30.29.GENE3D); IPR031968 (PFAM); PF16746 (PFAM); IPR001849 (PFAM); mobidb-lite (MOBIDB_LITE); mobidb-lite (MOBIDB_LITE); mobidb-lite (MOBIDB_LITE); PTHR14248:SF18 (PANTHER); PTHR14248 (PANTHER); NON_CYTOPLASMIC_DOMAIN (PHOBIUS); TRANSMEMBRANE (PHOBIUS); TRANSMEMBRANE (PHOBIUS); NON_CYTOPLASMIC_DOMAIN (PHOBIUS); CYTOPLASMIC_DOMAIN (PHOBIUS); IPR001849 (PROSITE_PROFILES); IPR031968 (PROSITE_PROFILES); cd07609 (CDD); cd13280 (CDD); IPR027267 (SUPERFAMILY); IPR011993 (SUPERFAMILY)	no GO terms	no GO terms
0	THAR02_02682	KKP05230.1	1.33696	0.0124432	185.068	243.671	eukaryotic peptide chain release factor subunit 1	1957	0.0	5	P:GO:0006449; F:GO:0003747; C:GO:0018444; C:GO:0005840; P:GO:0051083	P:regulation of translational termination; F:translation release factor activity; C:translation release factor complex; C:ribosome; P:'de novo' cotranslational protein folding			IPR005140 (SMART); G3DSA:3.30.420.60 (GENE3D); IPR029064 (G3DSA:3.30.1330.GENE3D); IPR005142 (PFAM); IPR005140 (PFAM); IPR004403 (TIGRFAM); IPR005141 (PFAM); IPR024049 (G3DSA:3.30.960.GENE3D); G3DSA:1.20.5.170 (GENE3D); IPR004403 (PANTHER); IPR029064 (SUPERFAMILY); IPR024049 (SUPERFAMILY); SSF53137 (SUPERFAMILY)	P:GO:0006415; C:GO:0005737; F:GO:0003747	P:translational termination; C:cytoplasm; F:translation release factor activity
0	THAR02_02687	KKP05235.1	1.06161	0.921809	12.2058	12.761	hypothetical protein THAR02_02687	2897	0.0	1	F:GO:0005515	F:protein binding			IPR018834 (PFAM); mobidb-lite (MOBIDB_LITE); mobidb-lite (MOBIDB_LITE); IPR011990 (SUPERFAMILY)	F:GO:0005515	F:protein binding
0	THAR02_02695	KKP05176.1	-1.18516	0.795782	5.49507	4.56615	hypothetical protein THAR02_02695	2212	0.0						mobidb-lite (MOBIDB_LITE); mobidb-lite (MOBIDB_LITE); mobidb-lite (MOBIDB_LITE); mobidb-lite (MOBIDB_LITE); SIGNAL_PEPTIDE (PHOBIUS); SIGNAL_PEPTIDE_C_REGION (PHOBIUS); NON_CYTOPLASMIC_DOMAIN (PHOBIUS); SIGNAL_PEPTIDE_H_REGION (PHOBIUS); SIGNAL_PEPTIDE_N_REGION (PHOBIUS)	no GO terms	no GO terms
0	THAR02_02699	KKP05180.1	1.13465	0.855203	6.55525	7.32497	tRNA-dihydrouridine synthase 4	1625	0.0	4	F:GO:0017150; F:GO:0050660; P:GO:0008033; P:GO:0055114	F:tRNA dihydrouridine synthase activity; F:flavin adenine dinucleotide binding; P:tRNA processing; P:oxidation-reduction process			PTHR11082:SF31 (PANTHER); IPR001269 (PANTHER); SSF51395 (SUPERFAMILY)	F:GO:0017150; P:GO:0008033; F:GO:0050660; P:GO:0055114	F:tRNA dihydrouridine synthase activity; P:tRNA processing; F:flavin adenine dinucleotide binding; P:oxidation-reduction process
0	THAR02_02702	KKP05183.1	-1.00922	0.95887	11.5075	11.2291	tRNA wybutosine-synthesizing 2	1667	0.0	4	C:GO:0005634; C:GO:0005759; F:GO:0052906; P:GO:0030488	C:nucleus; C:mitochondrial matrix; F:tRNA (guanine(37)-N(1))-methyltransferase activity; P:tRNA methylation	EC:2.1.1.228	tRNA (guanine(37)-N(1))-methyltransferase	G3DSA:3.40.50.150 (GENE3D); PTHR23245 (PANTHER); PTHR23245:SF36 (PANTHER); IPR018247 (PROSITE_PATTERNS); IPR030382 (PROSITE_PROFILES); IPR029063 (SUPERFAMILY)	no GO terms	no GO terms
0	THAR02_02714	KKP05195.1	-1.37314	7.58652e-09	916.382	657.227	hypothetical protein THAR02_02714	471	3.66529e-76						no IPS match	no IPS match	no IPS match
0	THAR02_02716	KKP05197.1	-1.1578	0.297394	115.248	98.0287	hypothetical protein THAR02_02716	1215	0.0	1	P:GO:0006629	P:lipid metabolic process			IPR029058 (G3DSA:3.40.50.GENE3D); IPR002921 (PFAM); PTHR21493 (PANTHER); PTHR21493:SF235 (PANTHER); SIGNAL_PEPTIDE (PHOBIUS); SIGNAL_PEPTIDE_N_REGION (PHOBIUS); NON_CYTOPLASMIC_DOMAIN (PHOBIUS); SIGNAL_PEPTIDE_H_REGION (PHOBIUS); SIGNAL_PEPTIDE_C_REGION (PHOBIUS); cd00519 (CDD); SignalP-noTM (SIGNALP_EUK); IPR029058 (SUPERFAMILY); TMhelix (TMHMM)	P:GO:0006629	P:lipid metabolic process
0	THAR02_02721	KKP05202.1	1.10402	0.791238	24.6204	26.7686	ubiquinone biosynthesis monooxygenase Coq7	798	1.44929e-156	2	P:GO:0055114; P:GO:0006744	P:oxidation-reduction process; P:ubiquinone biosynthetic process			IPR012347 (G3DSA:1.20.1260.GENE3D); IPR011566 (PFAM); IPR011566 (PANTHER); PTHR11237:SF4 (PANTHER); IPR011566 (CDD); IPR009078 (SUPERFAMILY)	P:GO:0055114; P:GO:0006744	P:oxidation-reduction process; P:ubiquinone biosynthetic process
0	THAR02_02725	KKP05130.1	1.20557	0.501609	36.1086	42.8703	C2H2 transcriptional regulator	1890	0.0	1	F:GO:0003676	F:nucleic acid binding			IPR013087 (SMART); mobidb-lite (MOBIDB_LITE); mobidb-lite (MOBIDB_LITE); mobidb-lite (MOBIDB_LITE); IPR013087 (PROSITE_PATTERNS)	F:GO:0003676	F:nucleic acid binding
0	THAR02_02727	KKP05132.1	1.23234	0.813306	3.46894	4.20999	hypothetical protein THAR02_02727	962	3.21712e-107	1	C:GO:0016021	C:integral component of membrane			IPR021157 (G3DSA:1.20.5.GENE3D); mobidb-lite (MOBIDB_LITE); NON_CYTOPLASMIC_DOMAIN (PHOBIUS); SIGNAL_PEPTIDE (PHOBIUS); SIGNAL_PEPTIDE_N_REGION (PHOBIUS); SIGNAL_PEPTIDE_H_REGION (PHOBIUS); SIGNAL_PEPTIDE_C_REGION (PHOBIUS); CYTOPLASMIC_DOMAIN (PHOBIUS); TRANSMEMBRANE (PHOBIUS); cd12087 (CDD); SignalP-TM (SIGNALP_GRAM_POSITIVE); SignalP-noTM (SIGNALP_EUK); TMhelix (TMHMM)	no GO terms	no GO terms
0	THAR02_02736	KKP05141.1	1.25058	0.277027	63.0398	77.6391	hypothetical protein THAR02_02736	549	5.79376e-107						mobidb-lite (MOBIDB_LITE); PTHR39150 (PANTHER); SIGNAL_PEPTIDE (PHOBIUS); SIGNAL_PEPTIDE_H_REGION (PHOBIUS); SIGNAL_PEPTIDE_C_REGION (PHOBIUS); NON_CYTOPLASMIC_DOMAIN (PHOBIUS); SIGNAL_PEPTIDE_N_REGION (PHOBIUS)	no GO terms	no GO terms
0	THAR02_02742	KKP05147.1	-1.36171	0.286298	32.727	23.6687	hypothetical protein THAR02_02742	1227	0.0						mobidb-lite (MOBIDB_LITE)	no GO terms	no GO terms
0	THAR02_02743	KKP05148.1	-1.22985	0.784004	4.36318	3.49385	hypothetical protein THAR02_02743	1555	0.0						no IPS match	no IPS match	no IPS match
0	THAR02_02749	KKP05154.1	1.08598	0.638092	121.524	129.968	Mitochondrial import inner membrane translocase subunit tim-50	1666	0.0	2	C:GO:0005744; P:GO:0015031	C:mitochondrial inner membrane presequence translocase complex; P:protein transport			IPR004274 (SMART); IPR023214 (G3DSA:3.40.50.GENE3D); IPR004274 (PFAM); mobidb-lite (MOBIDB_LITE); mobidb-lite (MOBIDB_LITE); IPR027111 (PTHR12210:PANTHER); PTHR12210 (PANTHER); TRANSMEMBRANE (PHOBIUS); NON_CYTOPLASMIC_DOMAIN (PHOBIUS); CYTOPLASMIC_DOMAIN (PHOBIUS); IPR004274 (PROSITE_PROFILES); cd07521 (CDD); IPR036412 (SUPERFAMILY)	C:GO:0005744; P:GO:0015031; C:GO:0005743	C:mitochondrial inner membrane presequence translocase complex; P:protein transport; C:mitochondrial inner membrane
0	THAR02_02752	KKP05157.1	1.25945	0.192155	84.6058	104.938	disulfide isomerase related	1520	0.0	9	P:GO:0006118; F:GO:0003756; F:GO:0015035; F:GO:0019153; P:GO:0006749; P:GO:0045454; P:GO:0055114; C:GO:0000324; P:GO:0006457	P:obsolete electron transport; F:protein disulfide isomerase activity; F:protein disulfide oxidoreductase activity; F:protein-disulfide reductase (glutathione) activity; P:glutathione metabolic process; P:cell redox homeostasis; P:oxidation-reduction process; C:fungal-type vacuole; P:protein folding	EC:5.3.4.1; EC:1.8.4.2	Protein disulfide-isomerase; Protein-disulfide reductase (glutathione)	G3DSA:3.40.30.10 (GENE3D); G3DSA:3.40.30.10 (GENE3D); G3DSA:3.40.30.10 (GENE3D); mobidb-lite (MOBIDB_LITE); mobidb-lite (MOBIDB_LITE); PTHR18929:SF174 (PANTHER); PTHR18929 (PANTHER); cd02961 (CDD); IPR036249 (SUPERFAMILY)	no GO terms	no GO terms
0	THAR02_02755	KKP05160.1	1.21739	0.836729	3.02656	3.62854	hypothetical protein THAR02_02755	701	2.12039e-66						mobidb-lite (MOBIDB_LITE); CYTOPLASMIC_DOMAIN (PHOBIUS); TRANSMEMBRANE (PHOBIUS); NON_CYTOPLASMIC_DOMAIN (PHOBIUS)	no GO terms	no GO terms
0	THAR02_02759	KKP05164.1	1.06712	0.93909	5.92157	6.22303	metal dependent phosphohydrolase	627	7.74205e-149						IPR003607 (SMART); G3DSA:1.10.3210.10 (GENE3D); IPR006674 (PFAM); PTHR33594 (PANTHER); IPR003607 (CDD); SSF109604 (SUPERFAMILY)	no GO terms	no GO terms
0	THAR02_02769	KKP05110.1	-1.14746	0.746815	12.3433	10.5936	mitochondrial ribosomal RSM22-like pritein	2478	0.0	2	F:GO:0008168; P:GO:0006412	F:methyltransferase activity; P:translation			Coil (COILS); Coil (COILS); IPR015324 (PFAM); G3DSA:3.40.50.150 (GENE3D); IPR016522 (PIRSF); mobidb-lite (MOBIDB_LITE); mobidb-lite (MOBIDB_LITE); mobidb-lite (MOBIDB_LITE); PTHR13184 (PANTHER); IPR029063 (SUPERFAMILY)	F:GO:0008168; P:GO:0006412	F:methyltransferase activity; P:translation
0	THAR02_02780	KKP05121.1	-1.10166	0.975737	0.19946	0.178305	aflatoxin B1 aldehyde reductase member 2	1108	0.0	2	F:GO:0016491; P:GO:0055114	F:oxidoreductase activity; P:oxidation-reduction process			IPR020471 (PRINTS); IPR036812 (G3DSA:3.20.20.GENE3D); IPR023210 (PFAM); PTHR43625:SF4 (PANTHER); PTHR43625 (PANTHER); IPR023210 (CDD); IPR036812 (SUPERFAMILY)	F:GO:0016491; P:GO:0055114	F:oxidoreductase activity; P:oxidation-reduction process
0	THAR02_02800	KKP05089.1	-1.38837	0.264838	32.1861	22.8306	hypothetical protein THAR02_02800	1788	0.0	2	C:GO:0031305; P:GO:0034551	C:integral component of mitochondrial inner membrane; P:mitochondrial respiratory chain complex III assembly			IPR000408 (PRINTS); IPR000408 (PFAM); IPR009091 (G3DSA:2.130.10.GENE3D); PF13540 (PFAM); IPR009091 (G3DSA:2.130.10.GENE3D); PTHR22870 (PANTHER); PTHR22870:SF321 (PANTHER); IPR000408 (PROSITE_PATTERNS); NON_CYTOPLASMIC_DOMAIN (PHOBIUS); TRANSMEMBRANE (PHOBIUS); CYTOPLASMIC_DOMAIN (PHOBIUS); IPR000408 (PROSITE_PROFILES); IPR009091 (SUPERFAMILY); TMhelix (TMHMM)	no GO terms	no GO terms
0	THAR02_02804	KKP05093.1	1.0725	0.84637	31.3029	33.0626	solute carrier family member 46	2913	0.0	2	F:GO:0004842; P:GO:0016567	F:ubiquitin-protein transferase activity; P:protein ubiquitination			G3DSA:2.20.25.20 (GENE3D); IPR013083 (G3DSA:3.30.40.GENE3D); IPR002867 (PFAM); IPR031127 (PANTHER); PTHR11685:SF126 (PANTHER); IPR017907 (PROSITE_PATTERNS); SSF57850 (SUPERFAMILY)	F:GO:0004842; P:GO:0016567	F:ubiquitin-protein transferase activity; P:protein ubiquitination
0	THAR02_02807	KKP05096.1	1.41934	0.122235	46.4315	64.901	mannosyl-oligosaccharide alpha-1,2-mannosidase	3447	0.0	4	P:GO:0005975; F:GO:0005509; C:GO:0016020; F:GO:0004571	P:carbohydrate metabolic process; F:calcium ion binding; C:membrane; F:mannosyl-oligosaccharide 1,2-alpha-mannosidase activity	EC:3.2.1.113; EC:3.2.1.24	Mannosyl-oligosaccharide 1,2-alpha-mannosidase; Alpha-mannosidase	IPR001382 (PRINTS); IPR001382 (PFAM); G3DSA:1.50.10.10 (GENE3D); mobidb-lite (MOBIDB_LITE); mobidb-lite (MOBIDB_LITE); mobidb-lite (MOBIDB_LITE); mobidb-lite (MOBIDB_LITE); mobidb-lite (MOBIDB_LITE); PTHR11742:SF49 (PANTHER); PTHR11742:SF49 (PANTHER); PTHR11742 (PANTHER); PTHR11742 (PANTHER); SIGNAL_PEPTIDE_N_REGION (PHOBIUS); SIGNAL_PEPTIDE (PHOBIUS); SIGNAL_PEPTIDE_C_REGION (PHOBIUS); SIGNAL_PEPTIDE_H_REGION (PHOBIUS); NON_CYTOPLASMIC_DOMAIN (PHOBIUS); SignalP-TM (SIGNALP_GRAM_POSITIVE); SignalP-noTM (SIGNALP_EUK); IPR036026 (SUPERFAMILY)	F:GO:0005509; C:GO:0016020; F:GO:0004571	F:calcium ion binding; C:membrane; F:mannosyl-oligosaccharide 1,2-alpha-mannosidase activity
0	THAR02_02812	KKP05101.1	-1.25364	0.417693	32.6455	25.645	thioesterase superfamily	832	5.89024e-69	2	C:GO:0005634; C:GO:0005829	C:nucleus; C:cytosol			no IPS match	no IPS match	no IPS match
0	THAR02_02818	KKP05107.1	-1.06442	0.67337	78.3378	72.4792	methionine vitamin-B12 independent	1276	0.0	4	P:GO:0009086; F:GO:0008270; F:GO:0003871; P:GO:0032259	P:methionine biosynthetic process; F:zinc ion binding; F:5-methyltetrahydropteroyltriglutamate-homocysteine S-methyltransferase activity; P:methylation	EC:2.1.1.14	5-methyltetrahydropteroyltriglutamate--homocysteine S-methyltransferase	G3DSA:3.20.20.210 (GENE3D); PTHR43844 (PANTHER); cd03311 (CDD); SSF51726 (SUPERFAMILY)	no GO terms	no GO terms
0	THAR02_02820	KKP05033.1	1.65996	0.657449	1.65063	2.69837	hypothetical protein THAR02_02820	723	3.91483e-54	1	F:GO:0003677	F:DNA binding			no IPS match	no IPS match	no IPS match
0	THAR02_02831	KKP05044.1	1.06626	0.732768	122.205	128.322	ubiquitin-conjugating enzyme E2 2	693	1.51639e-84	31	F:GO:0061631; P:GO:0042275; P:GO:0006366; P:GO:0042276; P:GO:1901487; P:GO:0006348; P:GO:0042138; C:GO:0000781; F:GO:0005524; P:GO:0006338; P:GO:0071596; P:GO:0071894; P:GO:0031497; C:GO:0005829; P:GO:0071455; C:GO:0097505; P:GO:0030466; P:GO:0051569; P:GO:0070987; P:GO:0010390; P:GO:0031571; P:GO:0000209; P:GO:0090089; P:GO:0000724; P:GO:0000722; P:GO:0006353; P:GO:0042787; C:GO:0005634; P:GO:0030433; C:GO:0033503; P:GO:0010620	F:ubiquitin conjugating enzyme activity; P:error-free postreplication DNA repair; P:transcription from RNA polymerase II promoter; P:error-prone translesion synthesis; P:negative regulation of SREBP signaling pathway by positive regulation of transcription factor catabolic process in response to increased oxygen levels; P:chromatin silencing at telomere; P:meiotic DNA double-strand break formation; C:chromosome, telomeric region; F:ATP binding; P:chromatin remodeling; P:ubiquitin-dependent protein catabolic process via the N-end rule pathway; P:histone H2B conserved C-terminal lysine ubiquitination; P:chromatin assembly; C:cytosol; P:cellular response to hyperoxia; C:Rad6-Rad18 complex; P:chromatin silencing at silent mating-type cassette; P:regulation of histone H3-K4 methylation; P:error-free translesion synthesis; P:histone monoubiquitination; P:mitotic G1 DNA damage checkpoint; P:protein polyubiquitination; P:regulation of dipeptide transport; P:double-strand break repair via homologous recombination; P:telomere maintenance via recombination; P:DNA-templated transcription, termination; P:protein ubiquitination involved in ubiquitin-dependent protein catabolic process; C:nucleus; P:ER-associated ubiquitin-dependent protein catabolic process; C:HULC complex; P:negative regulation of transcription by transcription factor catabolism			SM00212 (SMART); IPR016135 (G3DSA:3.10.110.GENE3D); IPR000608 (PFAM); PTHR43898 (PANTHER); PTHR43898:SF4 (PANTHER); PTHR43898:SF4 (PANTHER); PTHR43898 (PANTHER); IPR023313 (PROSITE_PATTERNS); IPR000608 (PROSITE_PROFILES); IPR000608 (CDD); IPR016135 (SUPERFAMILY)	no GO terms	no GO terms
0	THAR02_02864	KKP05000.1	1.15688	5.16746e-05	2309.68	2631.44	Ubi4 homolog	1668	8.1595e-42						no IPS match	no IPS match	no IPS match
0	THAR02_02872	KKP05008.1	1.21436	0.554375	25.6397	30.6628	hypothetical protein THAR02_02872	3534	0.0						Coil (COILS); Coil (COILS); G3DSA:1.20.120.330 (GENE3D); mobidb-lite (MOBIDB_LITE); mobidb-lite (MOBIDB_LITE); mobidb-lite (MOBIDB_LITE); mobidb-lite (MOBIDB_LITE); mobidb-lite (MOBIDB_LITE); mobidb-lite (MOBIDB_LITE); mobidb-lite (MOBIDB_LITE); mobidb-lite (MOBIDB_LITE); PTHR10013 (PANTHER)	no GO terms	no GO terms
0	THAR02_02881	KKP05017.1	1.13465	0.848853	7.15005	7.98962	hypothetical protein THAR02_02881	714	4.7754e-145	1	C:GO:0016021	C:integral component of membrane			IPR013717 (PFAM); mobidb-lite (MOBIDB_LITE); TRANSMEMBRANE (PHOBIUS); CYTOPLASMIC_DOMAIN (PHOBIUS); NON_CYTOPLASMIC_DOMAIN (PHOBIUS); TRANSMEMBRANE (PHOBIUS); CYTOPLASMIC_DOMAIN (PHOBIUS); TMhelix (TMHMM); TMhelix (TMHMM)	no GO terms	no GO terms
0	THAR02_02889	KKP05025.1	1.4332	0.000997971	197.912	279.339	hypothetical protein THAR02_02889	960	3.8212e-127	1	C:GO:0016021	C:integral component of membrane			mobidb-lite (MOBIDB_LITE)	no GO terms	no GO terms
0	THAR02_02899	KKP04962.1	1.64037	0.159147	17.5688	28.3817	aldolase citrate lyase family	1112	1.32153e-163	1	F:GO:0003824	F:catalytic activity			G3DSA:3.20.20.60 (GENE3D); PTHR30502:SF2 (PANTHER); PTHR30502 (PANTHER); IPR015813 (SUPERFAMILY)	F:GO:0003824	F:catalytic activity
0	THAR02_02908	KKP04971.1	1.02294	0.948115	198.492	199.962	thioredoxin 1	432	5.44901e-74	4	P:GO:0006118; F:GO:0015035; P:GO:0006662; P:GO:0045454	P:obsolete electron transport; F:protein disulfide oxidoreductase activity; P:glycerol ether metabolic process; P:cell redox homeostasis			PR00421 (PRINTS); IPR013766 (PFAM); G3DSA:3.40.30.10 (GENE3D); IPR005746 (PIRSF); IPR005746 (PANTHER); PTHR10438:SF366 (PANTHER); IPR013766 (PROSITE_PROFILES); cd02947 (CDD); IPR036249 (SUPERFAMILY)	F:GO:0015035; P:GO:0006662; P:GO:0045454	F:protein disulfide oxidoreductase activity; P:glycerol ether metabolic process; P:cell redox homeostasis
0	THAR02_02909	KKP04972.1	1.26447	0.379226	37.007	46.0835	hypothetical protein THAR02_02909	3017	0.0	1	F:GO:0005515	F:protein binding			IPR001680 (SMART); IPR015943 (G3DSA:2.130.10.GENE3D); G3DSA:2.40.50.140 (GENE3D); G3DSA:2.140.10.20 (GENE3D); IPR001680 (PFAM); G3DSA:2.80.10.50 (GENE3D); mobidb-lite (MOBIDB_LITE); mobidb-lite (MOBIDB_LITE); mobidb-lite (MOBIDB_LITE); mobidb-lite (MOBIDB_LITE); mobidb-lite (MOBIDB_LITE); PTHR14221 (PANTHER); PTHR14221:SF0 (PANTHER); IPR001680 (PROSITE_PROFILES); IPR001680 (PROSITE_PROFILES); IPR017986 (PROSITE_PROFILES); IPR001680 (PROSITE_PROFILES); IPR036322 (SUPERFAMILY)	F:GO:0005515	F:protein binding
0	THAR02_02918	KKP04981.1	1.02856	0.968232	24.4499	24.7661	hypothetical protein THAR02_02918	1044	0.0						mobidb-lite (MOBIDB_LITE); mobidb-lite (MOBIDB_LITE); PTHR28042 (PANTHER)	no GO terms	no GO terms
0	THAR02_02923	KKP04986.1	1.11351	0.919345	2.9528	3.23804	hypothetical protein THAR02_02923	1205	0.0	2	P:GO:0006637; F:GO:0047617	P:acyl-CoA metabolic process; F:acyl-CoA hydrolase activity	EC:3.1.2.20	Acyl-CoA hydrolase	G3DSA:3.10.129.10 (GENE3D); PF13622 (PFAM); mobidb-lite (MOBIDB_LITE); IPR003703 (PANTHER); cd03444 (CDD); IPR029069 (SUPERFAMILY)	P:GO:0006637; F:GO:0047617	P:acyl-CoA metabolic process; F:acyl-CoA hydrolase activity
0	THAR02_02926	KKP04989.1	1.32052	0.413542	21.8504	28.4157	hypothetical protein THAR02_02926	531	1.23714e-85						IPR027911 (PFAM); mobidb-lite (MOBIDB_LITE); SIGNAL_PEPTIDE_C_REGION (PHOBIUS); SIGNAL_PEPTIDE_H_REGION (PHOBIUS); SIGNAL_PEPTIDE_N_REGION (PHOBIUS); SIGNAL_PEPTIDE (PHOBIUS); NON_CYTOPLASMIC_DOMAIN (PHOBIUS)	no GO terms	no GO terms
0	THAR02_02930	KKP04993.1	1.8021	0.787494	0.431346	0.765522	toxin biosynthesis ketoreductase	871	5.26615e-156	1	F:GO:0016491	F:oxidoreductase activity			IPR002347 (PRINTS); IPR002347 (PFAM); G3DSA:3.40.50.720 (GENE3D); PTHR43544 (PANTHER); PTHR43544:SF7 (PANTHER); IPR020904 (PROSITE_PATTERNS); IPR036291 (SUPERFAMILY)	F:GO:0016491	F:oxidoreductase activity
0	THAR02_02931	KKP04994.1	1.03355	0.986918	2.18193	2.22088	fungal specific transcription factor domain-containing	1023	0.0	4	C:GO:0005634; F:GO:0003677; F:GO:0008270; P:GO:0006351	C:nucleus; F:DNA binding; F:zinc ion binding; P:transcription, DNA-templated			Coil (COILS); IPR007219 (SMART); IPR007219 (PFAM); PTHR31944 (PANTHER); PTHR31944:SF82 (PANTHER); cd12148 (CDD)	C:GO:0005634; F:GO:0003677; F:GO:0008270; P:GO:0006351	C:nucleus; F:DNA binding; F:zinc ion binding; P:transcription, DNA-templated
0	THAR02_02934	KKP04997.1	1.38247	0.310807	23.8145	32.4228	hypothetical protein THAR02_02934	4164	0.0	2	C:GO:0032865; P:GO:0007005	C:ERMES complex; P:mitochondrion organization			IPR027539 (PFAM); G3DSA:2.40.160.10 (GENE3D); mobidb-lite (MOBIDB_LITE); mobidb-lite (MOBIDB_LITE); IPR027539 (PANTHER)	C:GO:0032865; P:GO:0007005	C:ERMES complex; P:mitochondrion organization
0	THAR02_02935	KKP04998.1	1.60564	0.169271	18.5268	29.2957	hypothetical protein THAR02_02935	569	3.94696e-69	1	C:GO:0016021	C:integral component of membrane			TRANSMEMBRANE (PHOBIUS); NON_CYTOPLASMIC_DOMAIN (PHOBIUS); NON_CYTOPLASMIC_DOMAIN (PHOBIUS); CYTOPLASMIC_DOMAIN (PHOBIUS); TRANSMEMBRANE (PHOBIUS); CYTOPLASMIC_DOMAIN (PHOBIUS); TRANSMEMBRANE (PHOBIUS); TMhelix (TMHMM); TMhelix (TMHMM); TMhelix (TMHMM)	no GO terms	no GO terms
0	THAR02_02941	KKP04920.1	1.22543	0.898959	1.06661	1.2872	short chain dehydrogenase	518	9.85467e-92						G3DSA:3.40.50.720 (GENE3D); mobidb-lite (MOBIDB_LITE); mobidb-lite (MOBIDB_LITE); IPR036291 (SUPERFAMILY)	no GO terms	no GO terms
0	THAR02_02942	KKP04921.1	-1.08206	0.863439	8.96038	8.15507	hypothetical protein A0O28_0112250	2792	0.0	7	C:GO:0005634; F:GO:0003677; F:GO:0008270; P:GO:0006351; C:GO:0016021; F:GO:0000981; P:GO:0006357	C:nucleus; F:DNA binding; F:zinc ion binding; P:transcription, DNA-templated; C:integral component of membrane; F:RNA polymerase II transcription factor activity, sequence-specific DNA binding; P:regulation of transcription from RNA polymerase II promoter			SIGNAL_PEPTIDE_N_REGION (PHOBIUS); SIGNAL_PEPTIDE_H_REGION (PHOBIUS); NON_CYTOPLASMIC_DOMAIN (PHOBIUS); SIGNAL_PEPTIDE (PHOBIUS); SIGNAL_PEPTIDE_C_REGION (PHOBIUS); cd12148 (CDD); SignalP-noTM (SIGNALP_EUK)	no GO terms	no GO terms
0	THAR02_02949	KKP04928.1	1.79832	0.656606	1.18314	2.09535	polysaccharide deacetylase family	990	0.0	1	F:GO:0008061	F:chitin binding			IPR001002 (SMART); G3DSA:1.10.530.10 (GENE3D); IPR018371 (PROSITE_PATTERNS); SIGNAL_PEPTIDE_N_REGION (PHOBIUS); SIGNAL_PEPTIDE_C_REGION (PHOBIUS); SIGNAL_PEPTIDE_H_REGION (PHOBIUS); SIGNAL_PEPTIDE (PHOBIUS); NON_CYTOPLASMIC_DOMAIN (PHOBIUS); IPR001002 (PROSITE_PROFILES); cd00035 (CDD); SignalP-noTM (SIGNALP_EUK); SignalP-TM (SIGNALP_GRAM_POSITIVE); SignalP-noTM (SIGNALP_GRAM_NEGATIVE); IPR036861 (SUPERFAMILY)	F:GO:0008061	F:chitin binding
0	THAR02_02952	KKP04931.1	1.86464	0.460261	2.83946	5.21417	NADPH dehydrogenase	1113	0.0	3	F:GO:0010181; F:GO:0016491; P:GO:0055114	F:FMN binding; F:oxidoreductase activity; P:oxidation-reduction process			IPR013785 (G3DSA:3.20.20.GENE3D); IPR001155 (PFAM); PTHR22893 (PANTHER); PTHR22893:SF90 (PANTHER); cd02933 (CDD); SSF51395 (SUPERFAMILY)	F:GO:0010181; F:GO:0003824; F:GO:0016491; P:GO:0055114	F:FMN binding; F:catalytic activity; F:oxidoreductase activity; P:oxidation-reduction process
0	THAR02_02957	KKP04936.1	1.84381	0.845985	0.204987	0.372217	hypothetical protein THAR02_02957	1725	0.0	3	F:GO:0071949; F:GO:0016491; P:GO:0055114	F:FAD binding; F:oxidoreductase activity; P:oxidation-reduction process			IPR036188 (G3DSA:3.50.50.GENE3D); PTHR13789:SF147 (PANTHER); PTHR13789 (PANTHER); IPR036188 (SUPERFAMILY)	no GO terms	no GO terms
0	THAR02_02974	KKP04953.1	-1.33801	0.686656	5.18846	3.81884	hypothetical protein THAR02_02974	2134	0.0	4	C:GO:0005634; F:GO:0003677; F:GO:0008270; P:GO:0006351	C:nucleus; F:DNA binding; F:zinc ion binding; P:transcription, DNA-templated			IPR007219 (PFAM); PTHR40626:SF4 (PANTHER); PTHR40626 (PANTHER); cd12148 (CDD)	C:GO:0005634; F:GO:0003677; F:GO:0008270; P:GO:0006351	C:nucleus; F:DNA binding; F:zinc ion binding; P:transcription, DNA-templated
0	THAR02_02976	KKP04955.1	-1.05641	0.909561	6.95242	6.48122	amidase	1707	0.0	7	P:GO:0042207; P:GO:0006525; P:GO:0006558; P:GO:0006560; F:GO:0004040; P:GO:0006568; P:GO:0018874	P:styrene catabolic process; P:arginine metabolic process; P:L-phenylalanine metabolic process; P:proline metabolic process; F:amidase activity; P:tryptophan metabolic process; P:benzoate metabolic process	EC:3.5.1.4	Amidase	IPR036928 (G3DSA:3.90.1300.GENE3D); IPR023631 (PFAM); IPR000120 (PANTHER); PTHR11895:SF83 (PANTHER); IPR036928 (SUPERFAMILY)	F:GO:0004040	F:amidase activity
0	THAR02_02978	KKP04957.1	1.49568	0.881787	0.31368	0.462039	hypothetical protein THAR02_02978	1550	2.09179e-173	1	C:GO:0016021	C:integral component of membrane			IPR013057 (PFAM); PTHR22950 (PANTHER); PTHR22950:SF245 (PANTHER); CYTOPLASMIC_DOMAIN (PHOBIUS); CYTOPLASMIC_DOMAIN (PHOBIUS); TRANSMEMBRANE (PHOBIUS); CYTOPLASMIC_DOMAIN (PHOBIUS); TRANSMEMBRANE (PHOBIUS); NON_CYTOPLASMIC_DOMAIN (PHOBIUS); TRANSMEMBRANE (PHOBIUS); TRANSMEMBRANE (PHOBIUS); NON_CYTOPLASMIC_DOMAIN (PHOBIUS); NON_CYTOPLASMIC_DOMAIN (PHOBIUS); TRANSMEMBRANE (PHOBIUS); TRANSMEMBRANE (PHOBIUS); NON_CYTOPLASMIC_DOMAIN (PHOBIUS); TMhelix (TMHMM); TMhelix (TMHMM); TMhelix (TMHMM); TMhelix (TMHMM); TMhelix (TMHMM); TMhelix (TMHMM)	no GO terms	no GO terms
0	THAR02_02980	KKP04959.1	-1.16622	0.527486	38.965	32.9038	carbohydrate esterase family 4	1068	0.0	3	F:GO:0016810; P:GO:0005975; P:GO:0006807	F:hydrolase activity, acting on carbon-nitrogen (but not peptide) bonds; P:carbohydrate metabolic process; P:nitrogen compound metabolic process			G3DSA:3.20.20.370 (GENE3D); IPR002509 (PFAM); PTHR10587 (PANTHER); PTHR10587:SF76 (PANTHER); IPR002509 (PROSITE_PROFILES); cd10938 (CDD); IPR011330 (SUPERFAMILY)	F:GO:0016810; P:GO:0005975; F:GO:0003824	F:hydrolase activity, acting on carbon-nitrogen (but not peptide) bonds; P:carbohydrate metabolic process; F:catalytic activity
0	THAR02_02986	KKP04885.1	2.06908	0.26916	4.42524	9.01709	phytanoyl- dioxygenase	849	0.0	2	F:GO:0051213; P:GO:0055114	F:dioxygenase activity; P:oxidation-reduction process			IPR008775 (PFAM); G3DSA:2.60.120.620 (GENE3D); mobidb-lite (MOBIDB_LITE); PTHR20883 (PANTHER); SSF51197 (SUPERFAMILY)	no GO terms	no GO terms
0	THAR02_02993	KKP04892.1	-1.24688	0.809058	3.02859	2.39205	hypothetical protein THAR02_02993	1817	0.0	2	P:GO:0055085; C:GO:0016021	P:transmembrane transport; C:integral component of membrane			G3DSA:1.20.1250.20 (GENE3D); PTHR23507 (PANTHER); PTHR23507:SF29 (PANTHER); SIGNAL_PEPTIDE (PHOBIUS); NON_CYTOPLASMIC_DOMAIN (PHOBIUS); NON_CYTOPLASMIC_DOMAIN (PHOBIUS); TRANSMEMBRANE (PHOBIUS); TRANSMEMBRANE (PHOBIUS); CYTOPLASMIC_DOMAIN (PHOBIUS); SIGNAL_PEPTIDE_N_REGION (PHOBIUS); TRANSMEMBRANE (PHOBIUS); CYTOPLASMIC_DOMAIN (PHOBIUS); SIGNAL_PEPTIDE_H_REGION (PHOBIUS); SIGNAL_PEPTIDE_C_REGION (PHOBIUS); IPR036259 (SUPERFAMILY); TMhelix (TMHMM); TMhelix (TMHMM); TMhelix (TMHMM)	no GO terms	no GO terms
0	THAR02_02997	KKP04896.1	1.12938	0.650846	44.0298	48.9712	phosphoglycerate mutase family	648	2.16192e-134						IPR013078 (SMART); IPR013078 (PFAM); IPR029033 (G3DSA:3.40.50.GENE3D); PTHR43387 (PANTHER); PTHR43387:SF6 (PANTHER); IPR013078 (CDD); IPR029033 (SUPERFAMILY)	no GO terms	no GO terms
0	THAR02_03004	KKP04903.1	2.26931	0.866988	0.0764711	0.170901	alcohol dehydrogenase	1156	0.0	3	F:GO:0008270; F:GO:0016491; P:GO:0055114	F:zinc ion binding; F:oxidoreductase activity; P:oxidation-reduction process			G3DSA:3.90.180.10 (GENE3D); PTHR45033 (PANTHER); CYTOPLASMIC_DOMAIN (PHOBIUS); TRANSMEMBRANE (PHOBIUS); NON_CYTOPLASMIC_DOMAIN (PHOBIUS); IPR011032 (SUPERFAMILY)	no GO terms	no GO terms
0	THAR02_03005	KKP04904.1	1.13465	0.973371	0.219356	0.245113	Glutathione S-	403	2.0737e-32	1	F:GO:0016740	F:transferase activity			G3DSA:3.40.30.10 (GENE3D)	no GO terms	no GO terms
0	THAR02_03008	KKP04907.1	3.11244	0.00644967	9.09717	27.8843	glycoside hydrolase family 55	3593	0.0	1	F:GO:0016787	F:hydrolase activity			IPR012334 (G3DSA:2.160.20.GENE3D); IPR012334 (G3DSA:2.160.20.GENE3D); IPR024535 (PFAM); PTHR31375 (PANTHER); PTHR31375:SF53 (PANTHER); IPR011050 (SUPERFAMILY)	no GO terms	no GO terms
0	THAR02_03010	KKP04909.1	-1.49147	0.844873	0.704643	0.465272	hypothetical protein GQ26_0570370	690	6.32816e-62	1	C:GO:0016021	C:integral component of membrane			no IPS match	no IPS match	no IPS match
0	THAR02_03011	KKP04910.1	1.36622	0.835805	1.08291	1.45702	hypothetical protein THAR02_03011	1000	9.20882e-102						mobidb-lite (MOBIDB_LITE)	no GO terms	no GO terms
0	THAR02_03015	KKP04914.1	-1.08517	0.938935	1.6765	1.52146	pyruvate decarboxylase	2386	9.52247e-109	3	F:GO:0000287; F:GO:0030976; F:GO:0016831	F:magnesium ion binding; F:thiamine pyrophosphate binding; F:carboxy-lyase activity			SIGNAL_PEPTIDE (PHOBIUS); NON_CYTOPLASMIC_DOMAIN (PHOBIUS); SIGNAL_PEPTIDE_H_REGION (PHOBIUS); SIGNAL_PEPTIDE_N_REGION (PHOBIUS); SIGNAL_PEPTIDE_C_REGION (PHOBIUS); SignalP-noTM (SIGNALP_EUK)	no GO terms	no GO terms
0	THAR02_03032	KKP04854.1	-1.38171	0.309215	27.4648	19.5755	choline-sulfatase	1722	0.0	2	F:GO:0008484; P:GO:0008152	F:sulfuric ester hydrolase activity; P:metabolic process			IPR017849 (G3DSA:3.40.720.GENE3D); IPR025863 (PFAM); IPR017785 (TIGRFAM); G3DSA:3.30.1120.10 (GENE3D); IPR000917 (PFAM); mobidb-lite (MOBIDB_LITE); PTHR10342:SF261 (PANTHER); PTHR10342 (PANTHER); IPR024607 (PROSITE_PATTERNS); IPR017785 (CDD); IPR017850 (SUPERFAMILY)	F:GO:0003824; F:GO:0008484; P:GO:0008152	F:catalytic activity; F:sulfuric ester hydrolase activity; P:metabolic process
0	THAR02_03038	KKP04860.1	1.19159	0.698204	13.9186	16.3334	hypothetical protein A0O28_0101530	443	7.09332e-22	1	C:GO:0016021	C:integral component of membrane			NON_CYTOPLASMIC_DOMAIN (PHOBIUS); SIGNAL_PEPTIDE_C_REGION (PHOBIUS); SIGNAL_PEPTIDE_N_REGION (PHOBIUS); SIGNAL_PEPTIDE (PHOBIUS); SIGNAL_PEPTIDE_H_REGION (PHOBIUS)	no GO terms	no GO terms
0	THAR02_03046	KKP04868.1	1.27647	0.0392719	186.047	233.877	aldo keto reductase	1188	0.0	2	F:GO:0016491; P:GO:0055114	F:oxidoreductase activity; P:oxidation-reduction process			IPR020471 (PRINTS); IPR036812 (G3DSA:3.20.20.GENE3D); IPR023210 (PFAM); PTHR11732:SF218 (PANTHER); IPR020471 (PANTHER); IPR018170 (PROSITE_PATTERNS); IPR023210 (CDD); IPR036812 (SUPERFAMILY)	F:GO:0016491; P:GO:0055114	F:oxidoreductase activity; P:oxidation-reduction process
0	THAR02_03058	KKP04800.1	1.5274	0.0123446	79.1328	119.032	hypothetical protein THAR02_03058	589	4.59874e-38						mobidb-lite (MOBIDB_LITE); SIGNAL_PEPTIDE_N_REGION (PHOBIUS); NON_CYTOPLASMIC_DOMAIN (PHOBIUS); SIGNAL_PEPTIDE (PHOBIUS); SIGNAL_PEPTIDE_C_REGION (PHOBIUS); SIGNAL_PEPTIDE_H_REGION (PHOBIUS); SignalP-noTM (SIGNALP_EUK)	no GO terms	no GO terms
0	THAR02_03059	KKP04801.1	-1.06199	0.866026	13.306	12.339	pH-response regulator palC	1445	0.0						IPR004328 (SMART); G3DSA:1.25.40.280 (GENE3D); PTHR40463 (PANTHER); SIGNAL_PEPTIDE_H_REGION (PHOBIUS); NON_CYTOPLASMIC_DOMAIN (PHOBIUS); SIGNAL_PEPTIDE_N_REGION (PHOBIUS); SIGNAL_PEPTIDE_C_REGION (PHOBIUS); SIGNAL_PEPTIDE (PHOBIUS); IPR004328 (PROSITE_PROFILES); SignalP-TM (SIGNALP_GRAM_POSITIVE)	no GO terms	no GO terms
0	THAR02_03060	KKP04802.1	1.12606	0.838394	9.4715	10.5035	glycosyltransferase family 57	1848	0.0	2	C:GO:0005789; F:GO:0016758	C:endoplasmic reticulum membrane; F:transferase activity, transferring hexosyl groups			IPR004856 (PFAM); IPR004856 (PANTHER); PTHR12413:SF1 (PANTHER); NON_CYTOPLASMIC_DOMAIN (PHOBIUS); NON_CYTOPLASMIC_DOMAIN (PHOBIUS); NON_CYTOPLASMIC_DOMAIN (PHOBIUS); TRANSMEMBRANE (PHOBIUS); TRANSMEMBRANE (PHOBIUS); TRANSMEMBRANE (PHOBIUS); CYTOPLASMIC_DOMAIN (PHOBIUS); NON_CYTOPLASMIC_DOMAIN (PHOBIUS); TRANSMEMBRANE (PHOBIUS); CYTOPLASMIC_DOMAIN (PHOBIUS); CYTOPLASMIC_DOMAIN (PHOBIUS); TRANSMEMBRANE (PHOBIUS); TRANSMEMBRANE (PHOBIUS); TRANSMEMBRANE (PHOBIUS); TRANSMEMBRANE (PHOBIUS); NON_CYTOPLASMIC_DOMAIN (PHOBIUS); NON_CYTOPLASMIC_DOMAIN (PHOBIUS); TRANSMEMBRANE (PHOBIUS); CYTOPLASMIC_DOMAIN (PHOBIUS); CYTOPLASMIC_DOMAIN (PHOBIUS); TRANSMEMBRANE (PHOBIUS); CYTOPLASMIC_DOMAIN (PHOBIUS); TRANSMEMBRANE (PHOBIUS); TMhelix (TMHMM); TMhelix (TMHMM); TMhelix (TMHMM); TMhelix (TMHMM); TMhelix (TMHMM); TMhelix (TMHMM); TMhelix (TMHMM); TMhelix (TMHMM); TMhelix (TMHMM)	C:GO:0005789; F:GO:0016758	C:endoplasmic reticulum membrane; F:transferase activity, transferring hexosyl groups
0	THAR02_03061	KKP04803.1	1.55171	6.21725e-15	707.042	1080.46	60S acidic ribosomal P2	407	1.29351e-13	4	F:GO:0003735; P:GO:0042254; C:GO:0005840; P:GO:0006414	F:structural constituent of ribosome; P:ribosome biogenesis; C:ribosome; P:translational elongation			no IPS match	no IPS match	no IPS match
0	THAR02_03062	KKP04804.1	1.2038	0.478442	40.903	48.4912	hypothetical protein THAR02_03062	1126	0.0						Coil (COILS); IPR013256 (SMART); IPR013256 (PFAM); mobidb-lite (MOBIDB_LITE); mobidb-lite (MOBIDB_LITE); mobidb-lite (MOBIDB_LITE); PTHR22691 (PANTHER)	no GO terms	no GO terms
0	THAR02_03078	KKP04820.1	-1.06186	0.620872	114.696	106.374	hypothetical protein THAR02_03078	2049	0.0						mobidb-lite (MOBIDB_LITE); mobidb-lite (MOBIDB_LITE); mobidb-lite (MOBIDB_LITE); mobidb-lite (MOBIDB_LITE); mobidb-lite (MOBIDB_LITE); SIGNAL_PEPTIDE_H_REGION (PHOBIUS); NON_CYTOPLASMIC_DOMAIN (PHOBIUS); SIGNAL_PEPTIDE (PHOBIUS); SIGNAL_PEPTIDE_N_REGION (PHOBIUS); SIGNAL_PEPTIDE_C_REGION (PHOBIUS)	no GO terms	no GO terms
0	THAR02_03082	KKP04824.1	-1.56316	0.0471577	60.0005	37.801	hypothetical protein THAR02_03082	1319	0.0	1	F:GO:0005515	F:protein binding			IPR001680 (SMART); G3DSA:2.40.50.140 (GENE3D); G3DSA:1.10.10.670 (GENE3D); IPR001680 (PFAM); IPR011042 (G3DSA:2.120.10.GENE3D); PTHR18763:SF0 (PANTHER); PTHR18763 (PANTHER); IPR001680 (PROSITE_PROFILES); IPR017986 (PROSITE_PROFILES); IPR036322 (SUPERFAMILY)	F:GO:0005515	F:protein binding
0	THAR02_03089	KKP04831.1	1.08449	0.833311	25.3739	27.0997	hypothetical protein A0O28_0081410	2167	0.0	4	C:GO:0005634; F:GO:0008270; P:GO:0006355; F:GO:0000981	C:nucleus; F:zinc ion binding; P:regulation of transcription, DNA-templated; F:RNA polymerase II transcription factor activity, sequence-specific DNA binding			Coil (COILS); IPR036864 (G3DSA:4.10.240.GENE3D); IPR035500 (G3DSA:1.10.565.GENE3D); mobidb-lite (MOBIDB_LITE); PTHR31845 (PANTHER); PTHR31845:SF14 (PANTHER); IPR001138 (PROSITE_PATTERNS); SIGNAL_PEPTIDE_C_REGION (PHOBIUS); SIGNAL_PEPTIDE_H_REGION (PHOBIUS); SIGNAL_PEPTIDE (PHOBIUS); NON_CYTOPLASMIC_DOMAIN (PHOBIUS); SIGNAL_PEPTIDE_N_REGION (PHOBIUS); IPR036864 (SUPERFAMILY)	C:GO:0005634; F:GO:0008270; P:GO:0006355; F:GO:0000981	C:nucleus; F:zinc ion binding; P:regulation of transcription, DNA-templated; F:RNA polymerase II transcription factor activity, sequence-specific DNA binding
0	THAR02_03094	KKP04836.1	1.36159	0.876437	0.624651	0.837598	hypothetical protein THAR02_03094	1769	0.0	5	C:GO:0005634; F:GO:0008270; P:GO:0006355; F:GO:0000981; P:GO:0006357	C:nucleus; F:zinc ion binding; P:regulation of transcription, DNA-templated; F:RNA polymerase II transcription factor activity, sequence-specific DNA binding; P:regulation of transcription from RNA polymerase II promoter			Coil (COILS); PTHR36206 (PANTHER)	no GO terms	no GO terms
0	THAR02_03096	KKP04838.1	6.2406	0.620652	0.0851644	0.523405	hypothetical protein THAR02_03096	519	2.62152e-94						no IPS match	no IPS match	no IPS match
0	THAR02_03106	KKP04769.1	-2.05643	0.868059	0.192056	0.0919746	Major Facilitator Superfamily	1611	0.0	2	P:GO:0055085; C:GO:0016021	P:transmembrane transport; C:integral component of membrane			G3DSA:1.20.1250.20 (GENE3D); G3DSA:1.20.1250.20 (GENE3D); IPR011701 (PFAM); mobidb-lite (MOBIDB_LITE); PTHR23502:SF30 (PANTHER); PTHR23502 (PANTHER); NON_CYTOPLASMIC_DOMAIN (PHOBIUS); TRANSMEMBRANE (PHOBIUS); CYTOPLASMIC_DOMAIN (PHOBIUS); NON_CYTOPLASMIC_DOMAIN (PHOBIUS); CYTOPLASMIC_DOMAIN (PHOBIUS); NON_CYTOPLASMIC_DOMAIN (PHOBIUS); TRANSMEMBRANE (PHOBIUS); CYTOPLASMIC_DOMAIN (PHOBIUS); NON_CYTOPLASMIC_DOMAIN (PHOBIUS); CYTOPLASMIC_DOMAIN (PHOBIUS); TRANSMEMBRANE (PHOBIUS); TRANSMEMBRANE (PHOBIUS); TRANSMEMBRANE (PHOBIUS); NON_CYTOPLASMIC_DOMAIN (PHOBIUS); TRANSMEMBRANE (PHOBIUS); TRANSMEMBRANE (PHOBIUS); TRANSMEMBRANE (PHOBIUS); TRANSMEMBRANE (PHOBIUS); TRANSMEMBRANE (PHOBIUS); NON_CYTOPLASMIC_DOMAIN (PHOBIUS); CYTOPLASMIC_DOMAIN (PHOBIUS); CYTOPLASMIC_DOMAIN (PHOBIUS); TRANSMEMBRANE (PHOBIUS); CYTOPLASMIC_DOMAIN (PHOBIUS); TRANSMEMBRANE (PHOBIUS); IPR020846 (PROSITE_PROFILES); IPR020846 (CDD); IPR036259 (SUPERFAMILY); TMhelix (TMHMM); TMhelix (TMHMM); TMhelix (TMHMM); TMhelix (TMHMM); TMhelix (TMHMM); TMhelix (TMHMM); TMhelix (TMHMM); TMhelix (TMHMM); TMhelix (TMHMM); TMhelix (TMHMM); TMhelix (TMHMM); TMhelix (TMHMM)	P:GO:0055085; C:GO:0016021	P:transmembrane transport; C:integral component of membrane
0	THAR02_03111	KKP04774.1	-1.18924	0.706697	11.2159	9.28784	anaphase-promoting complex subunit 6	1933	0.0	1	F:GO:0005515	F:protein binding			Coil (COILS); IPR019734 (SMART); IPR011990 (G3DSA:1.25.40.GENE3D); PF12895 (PFAM); G3DSA:1.10.150.200 (GENE3D); IPR019734 (PFAM); IPR011990 (G3DSA:1.25.40.GENE3D); IPR011990 (G3DSA:1.25.40.GENE3D); PF13432 (PFAM); IPR011990 (G3DSA:1.25.40.GENE3D); mobidb-lite (MOBIDB_LITE); mobidb-lite (MOBIDB_LITE); PTHR12558:SF9 (PANTHER); PTHR12558 (PANTHER); IPR019734 (PROSITE_PROFILES); IPR019734 (PROSITE_PROFILES); IPR019734 (PROSITE_PROFILES); IPR019734 (PROSITE_PROFILES); IPR013026 (PROSITE_PROFILES); IPR013026 (PROSITE_PROFILES); IPR019734 (PROSITE_PROFILES); IPR019734 (PROSITE_PROFILES); IPR011990 (SUPERFAMILY); IPR011990 (SUPERFAMILY)	F:GO:0005515	F:protein binding
0	THAR02_03118	KKP04781.1	1.18616	0.69289	15.3352	17.9137	RNA polymerase II transcription mediator complex subunit (Med6)	1016	3.6429e-139	3	C:GO:0016592; F:GO:0001104; P:GO:0006357	C:mediator complex; F:RNA polymerase II transcription cofactor activity; P:regulation of transcription from RNA polymerase II promoter			mobidb-lite (MOBIDB_LITE); mobidb-lite (MOBIDB_LITE); SIGNAL_PEPTIDE_H_REGION (PHOBIUS); SIGNAL_PEPTIDE (PHOBIUS); SIGNAL_PEPTIDE_C_REGION (PHOBIUS); SIGNAL_PEPTIDE_N_REGION (PHOBIUS); NON_CYTOPLASMIC_DOMAIN (PHOBIUS); SignalP-TM (SIGNALP_GRAM_POSITIVE)	no GO terms	no GO terms
0	THAR02_03125	KKP04788.1	-1.31209	0.522323	14.7397	11.0631	transformation transcription domain-associated	11824	0.0	4	F:GO:0005515; P:GO:0016573; F:GO:0016301; C:GO:0000123	F:protein binding; P:histone acetylation; F:kinase activity; C:histone acetyltransferase complex			Coil (COILS); IPR003152 (SMART); IPR000403 (SMART); IPR000403 (PFAM); IPR003152 (PFAM); IPR003151 (PFAM); IPR011989 (G3DSA:1.25.10.GENE3D); G3DSA:3.30.1010.10 (GENE3D); IPR036940 (G3DSA:1.10.1070.GENE3D); IPR011989 (G3DSA:1.25.10.GENE3D); IPR011990 (G3DSA:1.25.40.GENE3D); mobidb-lite (MOBIDB_LITE); mobidb-lite (MOBIDB_LITE); mobidb-lite (MOBIDB_LITE); IPR033317 (PTHR11139:PANTHER); PTHR11139 (PANTHER); CYTOPLASMIC_DOMAIN (PHOBIUS); NON_CYTOPLASMIC_DOMAIN (PHOBIUS); TRANSMEMBRANE (PHOBIUS); IPR000403 (PROSITE_PROFILES); IPR014009 (PROSITE_PROFILES); IPR003152 (PROSITE_PROFILES); cd05163 (CDD); IPR016024 (SUPERFAMILY); IPR016024 (SUPERFAMILY); IPR011009 (SUPERFAMILY); IPR016024 (SUPERFAMILY)	C:GO:0005634; F:GO:0005515; P:GO:0016573; F:GO:0005488; F:GO:0016301; C:GO:0000123	C:nucleus; F:protein binding; P:histone acetylation; F:binding; F:kinase activity; C:histone acetyltransferase complex
0	THAR02_03131	KKP04794.1	-1.10809	0.712632	26.5125	23.5629	Glucan synthesis regulatory	1723	0.0	1	P:GO:0042546	P:cell wall biogenesis			IPR018958 (SMART); IPR018958 (PFAM); IPR009203 (PIRSF); G3DSA:3.40.1580.10 (GENE3D); mobidb-lite (MOBIDB_LITE); mobidb-lite (MOBIDB_LITE); mobidb-lite (MOBIDB_LITE); mobidb-lite (MOBIDB_LITE); mobidb-lite (MOBIDB_LITE); mobidb-lite (MOBIDB_LITE); PTHR14289:SF16 (PANTHER); PTHR14289 (PANTHER); SSF160631 (SUPERFAMILY)	P:GO:0042546	P:cell wall biogenesis
0	THAR02_03132	KKP04795.1	#DIV/0!	0.826369	0	0.0621263
0	THAR02_03140	KKP04728.1	-1.76265	0.924426	0.092084	0.0514483	hypothetical protein THAR02_03140	480	8.26982e-90	1	C:GO:0016021	C:integral component of membrane			mobidb-lite (MOBIDB_LITE); mobidb-lite (MOBIDB_LITE)	no GO terms	no GO terms
0	THAR02_03142	KKP04730.1	1.30567	0.816922	1.92296	2.47263	telomerase reverse transcriptase	3965	0.0	4	F:GO:0003677; F:GO:0003721; P:GO:0006278; C:GO:0005697	F:DNA binding; F:telomerase RNA reverse transcriptase activity; P:RNA-dependent DNA biosynthetic process; C:telomerase holoenzyme complex	EC:2.7.7.49	RNA-directed DNA polymerase	IPR003545 (PRINTS); G3DSA:3.30.70.270 (GENE3D); IPR000477 (PFAM); IPR003545 (PANTHER); IPR000477 (PROSITE_PROFILES); cd01648 (CDD); SSF56672 (SUPERFAMILY)	F:GO:0003721; F:GO:0003677	F:telomerase RNA reverse transcriptase activity; F:DNA binding
0	THAR02_03144	KKP04732.1	-1.61576	0.82585	0.653499	0.398309	hypothetical protein THAR02_03144	372	3.19831e-67						mobidb-lite (MOBIDB_LITE); TRANSMEMBRANE (PHOBIUS); CYTOPLASMIC_DOMAIN (PHOBIUS); NON_CYTOPLASMIC_DOMAIN (PHOBIUS)	no GO terms	no GO terms
0	THAR02_03149	KKP04737.1	1.04402	0.949179	13.3112	13.6861	hypothetical protein THAR02_03149	1642	0.0	1	C:GO:0005634	C:nucleus			Coil (COILS); Coil (COILS); IPR012916 (PFAM); mobidb-lite (MOBIDB_LITE); mobidb-lite (MOBIDB_LITE); PTHR12765 (PANTHER)	C:GO:0005634	C:nucleus
0	THAR02_03158	KKP04746.1	1.13915	0.516879	76.9622	86.3395	FMN-dependent dehydrogenase	1451	0.0	4	F:GO:0010181; F:GO:0016491; P:GO:0055114; F:GO:0020037	F:FMN binding; F:oxidoreductase activity; P:oxidation-reduction process; F:heme binding			IPR001199 (PRINTS); IPR001199 (SMART); IPR000262 (PFAM); IPR036400 (G3DSA:3.10.120.GENE3D); IPR001199 (PFAM); IPR013785 (G3DSA:3.20.20.GENE3D); PTHR10578 (PANTHER); PTHR10578:SF82 (PANTHER); IPR018506 (PROSITE_PATTERNS); IPR012133 (PROSITE_PROFILES); IPR001199 (PROSITE_PROFILES); SSF51395 (SUPERFAMILY); IPR036400 (SUPERFAMILY)	F:GO:0010181; F:GO:0016491; F:GO:0003824; P:GO:0055114; F:GO:0020037	F:FMN binding; F:oxidoreductase activity; F:catalytic activity; P:oxidation-reduction process; F:heme binding
0	THAR02_03161	KKP04749.1	-1.00025	0.95724	30.6928	30.2191	pre-mRNA-processing ATP-dependent RNA helicase PRP5	3876	0.0	2	F:GO:0003676; F:GO:0005524	F:nucleic acid binding; F:ATP binding			Coil (COILS); IPR001650 (SMART); IPR014001 (SMART); IPR001650 (PFAM); IPR011545 (PFAM); G3DSA:3.40.50.300 (GENE3D); G3DSA:3.40.50.300 (GENE3D); mobidb-lite (MOBIDB_LITE); mobidb-lite (MOBIDB_LITE); mobidb-lite (MOBIDB_LITE); mobidb-lite (MOBIDB_LITE); mobidb-lite (MOBIDB_LITE); PTHR24031:SF25 (PANTHER); PTHR24031 (PANTHER); IPR000629 (PROSITE_PATTERNS); IPR014001 (PROSITE_PROFILES); IPR014014 (PROSITE_PROFILES); IPR001650 (PROSITE_PROFILES); cd00268 (CDD); IPR001650 (CDD); IPR027417 (SUPERFAMILY)	F:GO:0003676; F:GO:0005524	F:nucleic acid binding; F:ATP binding
0	THAR02_03168	KKP04756.1	1.18435	0.590545	29.0493	33.8821	F1F0 ATP synthase assembly Atp10	1129	2.92746e-175	4	P:GO:0033615; C:GO:0032592; F:GO:0051082; C:GO:0005743	P:mitochondrial proton-transporting ATP synthase complex assembly; C:integral component of mitochondrial membrane; F:unfolded protein binding; C:mitochondrial inner membrane			IPR007849 (PFAM); IPR007849 (PANTHER)	no GO terms	no GO terms
0	THAR02_03173	KKP04693.1	1.89109	0.906125	0.0687408	0.128021	hypothetical protein THAR02_03173	1929	0.0	4	C:GO:0005634; F:GO:0008270; P:GO:0006355; F:GO:0000981	C:nucleus; F:zinc ion binding; P:regulation of transcription, DNA-templated; F:RNA polymerase II transcription factor activity, sequence-specific DNA binding			IPR001138 (SMART); IPR001138 (PFAM); IPR036864 (G3DSA:4.10.240.GENE3D); mobidb-lite (MOBIDB_LITE); mobidb-lite (MOBIDB_LITE); mobidb-lite (MOBIDB_LITE); mobidb-lite (MOBIDB_LITE); IPR001138 (PROSITE_PATTERNS); CYTOPLASMIC_DOMAIN (PHOBIUS); TRANSMEMBRANE (PHOBIUS); NON_CYTOPLASMIC_DOMAIN (PHOBIUS); IPR001138 (PROSITE_PROFILES); IPR001138 (CDD); SignalP-TM (SIGNALP_GRAM_POSITIVE); IPR036864 (SUPERFAMILY)	C:GO:0005634; F:GO:0008270; P:GO:0006355; F:GO:0000981	C:nucleus; F:zinc ion binding; P:regulation of transcription, DNA-templated; F:RNA polymerase II transcription factor activity, sequence-specific DNA binding
0	THAR02_03176	KKP04696.1	1.02119	0.998881	0.156739	0.157629	early conidial development-2	1410	0.0	1	F:GO:0071949	F:FAD binding			Coil (COILS); IPR036188 (G3DSA:3.50.50.GENE3D); IPR002938 (PFAM); PTHR13789 (PANTHER); PTHR13789:SF258 (PANTHER); IPR036188 (SUPERFAMILY)	F:GO:0071949	F:FAD binding
0	THAR02_03180	KKP04700.1	-3.5253	0.841347	0.125927	0.0351783	hypothetical protein THAR02_03180	702	2.12365e-147	1	C:GO:0016021	C:integral component of membrane			NON_CYTOPLASMIC_DOMAIN (PHOBIUS); TRANSMEMBRANE (PHOBIUS); TRANSMEMBRANE (PHOBIUS); NON_CYTOPLASMIC_DOMAIN (PHOBIUS); TRANSMEMBRANE (PHOBIUS); CYTOPLASMIC_DOMAIN (PHOBIUS); NON_CYTOPLASMIC_DOMAIN (PHOBIUS); TRANSMEMBRANE (PHOBIUS); CYTOPLASMIC_DOMAIN (PHOBIUS); CYTOPLASMIC_DOMAIN (PHOBIUS); TRANSMEMBRANE (PHOBIUS); TMhelix (TMHMM); TMhelix (TMHMM); TMhelix (TMHMM); TMhelix (TMHMM)	no GO terms	no GO terms
0	THAR02_03181	KKP04701.1	1.93837	0.844834	0.173221	0.330667	serin endopeptidase	3062	0.0	4	C:GO:0005618; C:GO:0016020; P:GO:0006508; F:GO:0004252	C:cell wall; C:membrane; P:proteolysis; F:serine-type endopeptidase activity	EC:3.4.21	Acting on peptide bonds (peptidases)	G3DSA:2.60.40.1710 (GENE3D); IPR010435 (PFAM); IPR000209 (PFAM); IPR036852 (G3DSA:3.40.50.GENE3D); PTHR43399 (PANTHER); IPR023828 (PROSITE_PATTERNS); IPR036852 (SUPERFAMILY)	C:GO:0005618; C:GO:0016020; P:GO:0006508; F:GO:0004252	C:cell wall; C:membrane; P:proteolysis; F:serine-type endopeptidase activity
0	THAR02_03186	KKP04706.1	4.53862	0.759466	0.0548391	0.245113	hypothetical protein A0O28_0106530	806	3.11765e-104	2	F:GO:0003824; P:GO:0008152	F:catalytic activity; P:metabolic process			G3DSA:3.90.226.10 (GENE3D); IPR001753 (PFAM); PTHR11941:SF75 (PANTHER); PTHR11941 (PANTHER); TRANSMEMBRANE (PHOBIUS); NON_CYTOPLASMIC_DOMAIN (PHOBIUS); SIGNAL_PEPTIDE_C_REGION (PHOBIUS); CYTOPLASMIC_DOMAIN (PHOBIUS); SIGNAL_PEPTIDE (PHOBIUS); SIGNAL_PEPTIDE_H_REGION (PHOBIUS); SIGNAL_PEPTIDE_N_REGION (PHOBIUS); cd06558 (CDD); IPR029045 (SUPERFAMILY); TMhelix (TMHMM); TMhelix (TMHMM)	F:GO:0003824; P:GO:0008152	F:catalytic activity; P:metabolic process
0	THAR02_03188	KKP04708.1	1.80513	0.783194	0.446468	0.793693	alcohol dehydrogenase -like domain-containing	1089	0.0	1	P:GO:0055114	P:oxidation-reduction process			G3DSA:3.90.180.10 (GENE3D); IPR013149 (PFAM); G3DSA:3.40.50.720 (GENE3D); IPR013154 (PFAM); PTHR42683 (PANTHER); PTHR42683:SF25 (PANTHER); IPR011032 (SUPERFAMILY); IPR036291 (SUPERFAMILY)	P:GO:0055114	P:oxidation-reduction process
0	THAR02_03193	KKP04713.1	-1.12403	0.828944	7.31074	6.40524	fungal specific transcription factor domain-containing	1974	0.0	4	C:GO:0005634; F:GO:0003677; F:GO:0008270; P:GO:0006351	C:nucleus; F:DNA binding; F:zinc ion binding; P:transcription, DNA-templated			IPR007219 (PFAM); mobidb-lite (MOBIDB_LITE); PTHR19444:SF27 (PANTHER); PTHR19444 (PANTHER); TRANSMEMBRANE (PHOBIUS); TRANSMEMBRANE (PHOBIUS); CYTOPLASMIC_DOMAIN (PHOBIUS); TRANSMEMBRANE (PHOBIUS); NON_CYTOPLASMIC_DOMAIN (PHOBIUS); NON_CYTOPLASMIC_DOMAIN (PHOBIUS); CYTOPLASMIC_DOMAIN (PHOBIUS); NON_CYTOPLASMIC_DOMAIN (PHOBIUS); TRANSMEMBRANE (PHOBIUS); cd12148 (CDD)	F:GO:0003677; C:GO:0005634; F:GO:0008270; P:GO:0006351	F:DNA binding; C:nucleus; F:zinc ion binding; P:transcription, DNA-templated
0	THAR02_03199	KKP04719.1	-8.81326	0.78488	0.133697	0.0149396	sugar transporter family	1653	0.0	3	P:GO:0055085; F:GO:0022857; C:GO:0016021	P:transmembrane transport; F:transmembrane transporter activity; C:integral component of membrane			IPR005828 (PFAM); G3DSA:1.20.1250.20 (GENE3D); PTHR23508:SF10 (PANTHER); PTHR23508 (PANTHER); TRANSMEMBRANE (PHOBIUS); NON_CYTOPLASMIC_DOMAIN (PHOBIUS); TRANSMEMBRANE (PHOBIUS); TRANSMEMBRANE (PHOBIUS); CYTOPLASMIC_DOMAIN (PHOBIUS); CYTOPLASMIC_DOMAIN (PHOBIUS); NON_CYTOPLASMIC_DOMAIN (PHOBIUS); TRANSMEMBRANE (PHOBIUS); NON_CYTOPLASMIC_DOMAIN (PHOBIUS); IPR020846 (PROSITE_PROFILES); IPR036259 (SUPERFAMILY); TMhelix (TMHMM); TMhelix (TMHMM); TMhelix (TMHMM); TMhelix (TMHMM)	P:GO:0055085; F:GO:0022857; C:GO:0016021	P:transmembrane transport; F:transmembrane transporter activity; C:integral component of membrane
0	THAR02_03202	KKP04722.1	-1.76265	0.930592	0.0776352	0.0433756	kynurenine aminotransferase	1708	6.07894e-146	3	F:GO:0030170; F:GO:0003824; P:GO:0009058	F:pyridoxal phosphate binding; F:catalytic activity; P:biosynthetic process			IPR015422 (G3DSA:3.90.1150.GENE3D); IPR004839 (PFAM); PTHR43807 (PANTHER); PTHR43807:SF20 (PANTHER); CYTOPLASMIC_DOMAIN (PHOBIUS); NON_CYTOPLASMIC_DOMAIN (PHOBIUS); TRANSMEMBRANE (PHOBIUS); IPR015424 (SUPERFAMILY)	F:GO:0030170; F:GO:0003824; P:GO:0009058	F:pyridoxal phosphate binding; F:catalytic activity; P:biosynthetic process
0	THAR02_03209	KKP04666.1	1.06628	0.596535	293.481	308.179	hypothetical protein THAR02_03209	701	1.19376e-42	4	C:GO:0031305; P:GO:1901475; P:GO:0006850; F:GO:0050833	C:integral component of mitochondrial inner membrane; P:pyruvate transmembrane transport; P:mitochondrial pyruvate transport; F:pyruvate transmembrane transporter activity			no IPS match	no IPS match	no IPS match
0	THAR02_03216	KKP04673.1	-1.1073	0.470227	103.101	91.6964	hypothetical protein THAR02_03216	1356	0.0						mobidb-lite (MOBIDB_LITE); mobidb-lite (MOBIDB_LITE); mobidb-lite (MOBIDB_LITE); mobidb-lite (MOBIDB_LITE); mobidb-lite (MOBIDB_LITE)	no GO terms	no GO terms
0	THAR02_03221	KKP04678.1	1.43993	0.30728	18.5018	26.2365	3-hydroxyanthranilate 3,4-	737	1.4331e-108	8	P:GO:0006569; P:GO:0019805; P:GO:0034354; C:GO:0005737; F:GO:0008198; P:GO:0043420; P:GO:0055114; F:GO:0000334	P:tryptophan catabolic process; P:quinolinate biosynthetic process; P:'de novo' NAD biosynthetic process from tryptophan; C:cytoplasm; F:ferrous iron binding; P:anthranilate metabolic process; P:oxidation-reduction process; F:3-hydroxyanthranilate 3,4-dioxygenase activity	EC:1.13.11; EC:1.13.11.6	Acting on single donors with incorporation of molecular oxygen (oxygenases). The oxygen incorporated need not be derived from O(2); 3-hydroxyanthranilate 3,4-dioxygenase	no IPS match	no IPS match	no IPS match
0	THAR02_03239	KKP04626.1	1.3378	0.739569	3.25881	4.29343	major facilitator superfamily transporter	1553	0.0	2	P:GO:0055085; C:GO:0016021	P:transmembrane transport; C:integral component of membrane			G3DSA:1.20.1250.20 (GENE3D); IPR011701 (PFAM); PTHR11360:SF231 (PANTHER); PTHR11360 (PANTHER); TRANSMEMBRANE (PHOBIUS); TRANSMEMBRANE (PHOBIUS); TRANSMEMBRANE (PHOBIUS); NON_CYTOPLASMIC_DOMAIN (PHOBIUS); NON_CYTOPLASMIC_DOMAIN (PHOBIUS); CYTOPLASMIC_DOMAIN (PHOBIUS); CYTOPLASMIC_DOMAIN (PHOBIUS); NON_CYTOPLASMIC_DOMAIN (PHOBIUS); TRANSMEMBRANE (PHOBIUS); IPR020846 (PROSITE_PROFILES); IPR020846 (CDD); IPR036259 (SUPERFAMILY); TMhelix (TMHMM); TMhelix (TMHMM); TMhelix (TMHMM)	P:GO:0055085; C:GO:0016021	P:transmembrane transport; C:integral component of membrane
0	THAR02_03246	KKP04633.1	1.3446	0.46644	15.0456	19.923	60S ribosomal L19	3493	0.0	2	C:GO:0016021; C:GO:0005840	C:integral component of membrane; C:ribosome			mobidb-lite (MOBIDB_LITE); mobidb-lite (MOBIDB_LITE); PTHR31086:SF1 (PANTHER); PTHR31086 (PANTHER); CYTOPLASMIC_DOMAIN (PHOBIUS); TRANSMEMBRANE (PHOBIUS); NON_CYTOPLASMIC_DOMAIN (PHOBIUS); TRANSMEMBRANE (PHOBIUS); CYTOPLASMIC_DOMAIN (PHOBIUS); NON_CYTOPLASMIC_DOMAIN (PHOBIUS); TRANSMEMBRANE (PHOBIUS); TRANSMEMBRANE (PHOBIUS); CYTOPLASMIC_DOMAIN (PHOBIUS); TMhelix (TMHMM); TMhelix (TMHMM); TMhelix (TMHMM); TMhelix (TMHMM); TMhelix (TMHMM)	no GO terms	no GO terms
0	THAR02_03252	KKP04639.1	2.18203	0.802155	0.192433	0.413516	glycoside hydrolase family 92	1493	0.0	1	F:GO:0003824	F:catalytic activity			G3DSA:1.20.1050.60 (GENE3D); G3DSA:1.20.1610.10 (GENE3D); IPR012939 (PFAM); PTHR12143 (PANTHER); PTHR12143:SF36 (PANTHER); IPR008928 (SUPERFAMILY)	F:GO:0003824	F:catalytic activity
0	THAR02_03257	KKP04644.1	-1.10558	0.699358	30.2649	26.9589	hypothetical protein THAR02_03257	360	7.84373e-78	1	C:GO:0016021	C:integral component of membrane			TRANSMEMBRANE (PHOBIUS); NON_CYTOPLASMIC_DOMAIN (PHOBIUS); CYTOPLASMIC_DOMAIN (PHOBIUS); TMhelix (TMHMM)	no GO terms	no GO terms
0	THAR02_03274	KKP04661.1	-1.76265	0.880259	0.232226	0.129747	aminoglycoside phosphotransferase	1142	0.0	1	F:GO:0016740	F:transferase activity			G3DSA:3.90.1200.10 (GENE3D); IPR004119 (PFAM); PTHR23020 (PANTHER); PTHR23020:SF20 (PANTHER); IPR011009 (SUPERFAMILY)	no GO terms	no GO terms
0	THAR02_03276	KKP04586.1	-1.05269	0.940072	3.36988	3.15258	alpha beta hydrolase fold family	846	0.0						IPR000073 (PRINTS); IPR029058 (G3DSA:3.40.50.GENE3D); IPR000073 (PFAM); PTHR43248 (PANTHER); IPR029058 (SUPERFAMILY)	no GO terms	no GO terms
0	THAR02_03279	KKP04589.1	2.11244	0.0431881	13.8605	28.8348	zinc binding dehydrogenase	1038	0.0	1	P:GO:0055114	P:oxidation-reduction process			G3DSA:3.90.180.10 (GENE3D); IPR013154 (PFAM); mobidb-lite (MOBIDB_LITE); PTHR43006 (PANTHER); PTHR43006:SF3 (PANTHER); IPR011032 (SUPERFAMILY)	P:GO:0055114	P:oxidation-reduction process
0	THAR02_03282	KKP04592.1	1.2807	0.880463	0.960877	1.2119	C6 zinc finger domain-containing [Nannizzia gypsea CBS 118893]	2323	0.0	4	C:GO:0005634; F:GO:0003677; F:GO:0008270; P:GO:0006351	C:nucleus; F:DNA binding; F:zinc ion binding; P:transcription, DNA-templated			IPR007219 (PFAM); PTHR31001 (PANTHER); cd12148 (CDD)	F:GO:0003677; C:GO:0005634; F:GO:0008270; P:GO:0006351	F:DNA binding; C:nucleus; F:zinc ion binding; P:transcription, DNA-templated
0	THAR02_03283	KKP04593.1	-1.76265	0.874089	0.256979	0.143577	S-adenosyl-L-methionine-dependent methyltransferase	1376	0.0	1	F:GO:0008171	F:O-methyltransferase activity			IPR001077 (PFAM); IPR016461 (PIRSF); G3DSA:3.40.50.150 (GENE3D); PTHR43712 (PANTHER); PTHR43712:SF1 (PANTHER); IPR016461 (PROSITE_PROFILES); IPR029063 (SUPERFAMILY)	F:GO:0008171; F:GO:0008168	F:O-methyltransferase activity; F:methyltransferase activity
0	THAR02_03287	KKP04597.1	-1.87282	0.870715	0.229788	0.120833	FAD binding domain-containing	1635	0.0	1	F:GO:0071949	F:FAD binding			PR00420 (PRINTS); IPR002938 (PFAM); IPR036188 (G3DSA:3.50.50.GENE3D); PTHR43004 (PANTHER); PTHR43004:SF6 (PANTHER); IPR036188 (SUPERFAMILY)	F:GO:0071949	F:FAD binding
0	THAR02_03291	KKP04601.1	-1.03229	0.940824	6.52195	6.22201	major facilitator superfamily transporter	2433	0.0	2	P:GO:0055085; C:GO:0016021	P:transmembrane transport; C:integral component of membrane			G3DSA:1.20.1250.20 (GENE3D); G3DSA:1.20.1250.20 (GENE3D); IPR011701 (PFAM); PTHR11360:SF78 (PANTHER); PTHR11360 (PANTHER); PTHR11360:SF78 (PANTHER); CYTOPLASMIC_DOMAIN (PHOBIUS); NON_CYTOPLASMIC_DOMAIN (PHOBIUS); TRANSMEMBRANE (PHOBIUS); TRANSMEMBRANE (PHOBIUS); NON_CYTOPLASMIC_DOMAIN (PHOBIUS); TRANSMEMBRANE (PHOBIUS); TRANSMEMBRANE (PHOBIUS); TRANSMEMBRANE (PHOBIUS); TRANSMEMBRANE (PHOBIUS); TRANSMEMBRANE (PHOBIUS); CYTOPLASMIC_DOMAIN (PHOBIUS); CYTOPLASMIC_DOMAIN (PHOBIUS); TRANSMEMBRANE (PHOBIUS); NON_CYTOPLASMIC_DOMAIN (PHOBIUS); NON_CYTOPLASMIC_DOMAIN (PHOBIUS); CYTOPLASMIC_DOMAIN (PHOBIUS); TRANSMEMBRANE (PHOBIUS); CYTOPLASMIC_DOMAIN (PHOBIUS); NON_CYTOPLASMIC_DOMAIN (PHOBIUS); IPR020846 (CDD); IPR036259 (SUPERFAMILY); TMhelix (TMHMM); TMhelix (TMHMM); TMhelix (TMHMM); TMhelix (TMHMM); TMhelix (TMHMM); TMhelix (TMHMM); TMhelix (TMHMM); TMhelix (TMHMM); TMhelix (TMHMM)	P:GO:0055085; C:GO:0016021	P:transmembrane transport; C:integral component of membrane
0	THAR02_03311	KKP04621.1	1.15246	0.839425	6.16974	7.00238	Sexual differentiation process ISP4	2511	0.0	1	P:GO:0055085	P:transmembrane transport			IPR004813 (PFAM); PTHR22601:SF47 (PANTHER); PTHR22601 (PANTHER); TRANSMEMBRANE (PHOBIUS); CYTOPLASMIC_DOMAIN (PHOBIUS); NON_CYTOPLASMIC_DOMAIN (PHOBIUS); TRANSMEMBRANE (PHOBIUS); TRANSMEMBRANE (PHOBIUS); CYTOPLASMIC_DOMAIN (PHOBIUS); TRANSMEMBRANE (PHOBIUS); TRANSMEMBRANE (PHOBIUS); NON_CYTOPLASMIC_DOMAIN (PHOBIUS); TRANSMEMBRANE (PHOBIUS); NON_CYTOPLASMIC_DOMAIN (PHOBIUS); CYTOPLASMIC_DOMAIN (PHOBIUS); NON_CYTOPLASMIC_DOMAIN (PHOBIUS); TRANSMEMBRANE (PHOBIUS); CYTOPLASMIC_DOMAIN (PHOBIUS); TMhelix (TMHMM); TMhelix (TMHMM); TMhelix (TMHMM); TMhelix (TMHMM); TMhelix (TMHMM); TMhelix (TMHMM)	P:GO:0055085	P:transmembrane transport
0	THAR02_03316	KKP04556.1	1.09405	0.674782	78.1651	84.218	PDI related Eps1	2252	0.0	1	P:GO:0045454	P:cell redox homeostasis			PR00421 (PRINTS); G3DSA:3.40.30.10 (GENE3D); G3DSA:3.40.30.10 (GENE3D); G3DSA:3.40.30.10 (GENE3D); G3DSA:3.40.30.10 (GENE3D); IPR013766 (PFAM); mobidb-lite (MOBIDB_LITE); PTHR18929:SF135 (PANTHER); PTHR18929 (PANTHER); IPR017937 (PROSITE_PATTERNS); IPR013766 (PROSITE_PROFILES); cd02961 (CDD); cd02961 (CDD); IPR036249 (SUPERFAMILY); IPR036249 (SUPERFAMILY); IPR036249 (SUPERFAMILY)	P:GO:0045454	P:cell redox homeostasis
0	THAR02_03322	KKP04562.1	-1.00683	0.91324	62.9043	61.5287	pyrimidine 5 -nucleotidase [Trichoderma guizhouense]	885	2.70753e-115	2	P:GO:0008152; F:GO:0016787	P:metabolic process; F:hydrolase activity			IPR023214 (G3DSA:3.40.50.GENE3D); PF13419 (PFAM); IPR006439 (TIGRFAM); PTHR12725:SF76 (PANTHER); PTHR12725 (PANTHER); IPR036412 (SUPERFAMILY)	P:GO:0008152; F:GO:0016787	P:metabolic process; F:hydrolase activity
0	THAR02_03326	KKP04566.1	1.13016	0.866116	6.02949	6.71079	myb transcriptional regulator	1851	0.0	1	F:GO:0003677	F:DNA binding			Coil (COILS); Coil (COILS); G3DSA:1.10.10.60 (GENE3D); mobidb-lite (MOBIDB_LITE); mobidb-lite (MOBIDB_LITE); mobidb-lite (MOBIDB_LITE); mobidb-lite (MOBIDB_LITE); PTHR28079 (PANTHER); IPR001005 (CDD); IPR009057 (SUPERFAMILY)	F:GO:0003677	F:DNA binding
0	THAR02_03333	KKP04573.1	1.10708	0.744773	34.8437	37.9889	hypothetical protein THAR02_03333	3628	0.0	2	C:GO:0005634; P:GO:0042254	C:nucleus; P:ribosome biogenesis			Coil (COILS); IPR007034 (SMART); IPR012948 (SMART); IPR012948 (PFAM); IPR007034 (PFAM); G3DSA:2.40.10.190 (GENE3D); G3DSA:3.40.50.300 (GENE3D); mobidb-lite (MOBIDB_LITE); mobidb-lite (MOBIDB_LITE); mobidb-lite (MOBIDB_LITE); mobidb-lite (MOBIDB_LITE); PTHR12858 (PANTHER); PTHR12858:SF2 (PANTHER); IPR030387 (PROSITE_PROFILES); IPR027417 (SUPERFAMILY)	C:GO:0005634; P:GO:0042254	C:nucleus; P:ribosome biogenesis
0	THAR02_03336	KKP04576.1	1.21225	0.71519	9.96779	11.8999	Rab family GTPase activating	3696	0.0						Coil (COILS); Coil (COILS); Coil (COILS); Coil (COILS); Coil (COILS); IPR000195 (PFAM); G3DSA:1.20.1170.10 (GENE3D); mobidb-lite (MOBIDB_LITE); mobidb-lite (MOBIDB_LITE); mobidb-lite (MOBIDB_LITE); PTHR22957:SF439 (PANTHER); PTHR22957 (PANTHER); IPR000195 (PROSITE_PROFILES); IPR035969 (SUPERFAMILY)	no GO terms	no GO terms
0	THAR02_03350	KKP04524.1	1.06447	0.963483	2.35832	2.47224	hypothetical protein THAR02_03350	909	0.0						no IPS match	no IPS match	no IPS match
0	THAR02_03352	KKP04526.1	1.12557	0.845219	8.75342	9.70295	copper-translocating P-type ATPase	3469	0.0	5	F:GO:0000166; F:GO:0019829; F:GO:0046872; C:GO:0016021; P:GO:0030001	F:nucleotide binding; F:cation-transporting ATPase activity; F:metal ion binding; C:integral component of membrane; P:metal ion transport	EC:3.6.1.3; EC:3.6.1.15	Adenosinetriphosphatase; Nucleoside-triphosphate phosphatase	PR00119 (PRINTS); IPR001757 (PRINTS); G3DSA:1.20.1110.10 (GENE3D); IPR006121 (PFAM); G3DSA:3.30.70.100 (GENE3D); IPR001757 (TIGRFAM); G3DSA:1.20.1110.10 (GENE3D); IPR027256 (TIGRFAM); PF00702 (PFAM); PF00122 (PFAM); IPR023299 (G3DSA:3.40.1110.GENE3D); PTHR43520 (PANTHER); IPR018303 (PROSITE_PATTERNS); TRANSMEMBRANE (PHOBIUS); CYTOPLASMIC_DOMAIN (PHOBIUS); CYTOPLASMIC_DOMAIN (PHOBIUS); TRANSMEMBRANE (PHOBIUS); CYTOPLASMIC_DOMAIN (PHOBIUS); TRANSMEMBRANE (PHOBIUS); NON_CYTOPLASMIC_DOMAIN (PHOBIUS); TRANSMEMBRANE (PHOBIUS); NON_CYTOPLASMIC_DOMAIN (PHOBIUS); CYTOPLASMIC_DOMAIN (PHOBIUS); NON_CYTOPLASMIC_DOMAIN (PHOBIUS); TRANSMEMBRANE (PHOBIUS); TRANSMEMBRANE (PHOBIUS); TRANSMEMBRANE (PHOBIUS); CYTOPLASMIC_DOMAIN (PHOBIUS); NON_CYTOPLASMIC_DOMAIN (PHOBIUS); TRANSMEMBRANE (PHOBIUS); IPR006121 (PROSITE_PROFILES); IPR006121 (CDD); IPR036163 (SUPERFAMILY); IPR008250 (SUPERFAMILY); IPR023298 (SUPERFAMILY); IPR036412 (SUPERFAMILY); TMhelix (TMHMM); TMhelix (TMHMM); TMhelix (TMHMM); TMhelix (TMHMM); TMhelix (TMHMM); TMhelix (TMHMM); TMhelix (TMHMM); TMhelix (TMHMM)	F:GO:0000166; P:GO:0006812; F:GO:0019829; F:GO:0046872; C:GO:0016021; P:GO:0030001	F:nucleotide binding; P:cation transport; F:cation-transporting ATPase activity; F:metal ion binding; C:integral component of membrane; P:metal ion transport
0	THAR02_03370	KKP04544.1	1.02071	0.992594	8.15114	8.19362	hypothetical protein THAR02_03370	648	2.30955e-137	2	P:GO:0008033; P:GO:0006364	P:tRNA processing; P:rRNA processing			IPR013241 (PFAM); mobidb-lite (MOBIDB_LITE); IPR013241 (PANTHER)	P:GO:0008033; P:GO:0006364	P:tRNA processing; P:rRNA processing
0	THAR02_03378	KKP04493.1	-1.21971	0.587892	18.3197	14.7916	NOL1 NOP2 sun domain	1935	0.0	1	F:GO:0008168	F:methyltransferase activity			Coil (COILS); IPR023267 (PRINTS); G3DSA:3.40.50.150 (GENE3D); IPR001678 (PFAM); G3DSA:3.30.70.1170 (GENE3D); mobidb-lite (MOBIDB_LITE); mobidb-lite (MOBIDB_LITE); mobidb-lite (MOBIDB_LITE); PTHR22807:SF4 (PANTHER); PTHR22807 (PANTHER); IPR001678 (PROSITE_PROFILES); IPR029063 (SUPERFAMILY)	F:GO:0008168	F:methyltransferase activity
0	THAR02_03381	KKP04496.1	1.17837	0.392744	78.5517	91.1574	NADH:flavin oxidoreductase NADH oxidase	1380	0.0						IPR021740 (PFAM); mobidb-lite (MOBIDB_LITE); mobidb-lite (MOBIDB_LITE); mobidb-lite (MOBIDB_LITE); PTHR33572:SF11 (PANTHER); PTHR33572 (PANTHER)	no GO terms	no GO terms
0	THAR02_03392	KKP04507.1	-1.11579	0.848755	6.3638	5.61679	hypothetical protein THAR02_03392	3702	0.0	1	F:GO:0008270	F:zinc ion binding			IPR002035 (PFAM); IPR011993 (G3DSA:2.30.29.GENE3D); IPR013083 (G3DSA:3.30.40.GENE3D); IPR036465 (G3DSA:3.40.50.GENE3D); PF15411 (PFAM); mobidb-lite (MOBIDB_LITE); mobidb-lite (MOBIDB_LITE); PTHR10166:SF37 (PANTHER); PTHR10166 (PANTHER); IPR001841 (PROSITE_PROFILES); IPR002035 (PROSITE_PROFILES); IPR036465 (SUPERFAMILY); IPR011993 (SUPERFAMILY); SSF57850 (SUPERFAMILY)	no GO terms	no GO terms
0	THAR02_03397	KKP04512.1	-1.06248	0.863862	13.5782	12.5857	hypothetical protein THAR02_03397	1556	0.0	3	F:GO:0016491; C:GO:0016021; P:GO:0055114	F:oxidoreductase activity; C:integral component of membrane; P:oxidation-reduction process			mobidb-lite (MOBIDB_LITE); TRANSMEMBRANE (PHOBIUS); NON_CYTOPLASMIC_DOMAIN (PHOBIUS); CYTOPLASMIC_DOMAIN (PHOBIUS); TMhelix (TMHMM)	no GO terms	no GO terms
0	THAR02_03398	KKP04513.1	1.17397	0.0412742	471.952	545.642	ribosomal L37ae	673	1.09874e-30	4	F:GO:0003735; P:GO:0042254; C:GO:0005840; P:GO:0006412	F:structural constituent of ribosome; P:ribosome biogenesis; C:ribosome; P:translation			SIGNAL_PEPTIDE_H_REGION (PHOBIUS); NON_CYTOPLASMIC_DOMAIN (PHOBIUS); SIGNAL_PEPTIDE_N_REGION (PHOBIUS); SIGNAL_PEPTIDE_C_REGION (PHOBIUS); SIGNAL_PEPTIDE (PHOBIUS)	no GO terms	no GO terms
0	THAR02_03403	KKP04518.1	-1.03918	0.720803	116.409	110.318	cell division cycle 37	1616	0.0	1	F:GO:0019901	F:protein kinase binding			Coil (COILS); IPR013855 (SMART); IPR013874 (SMART); IPR013873 (SMART); IPR013874 (PFAM); IPR013873 (PFAM); IPR013855 (PFAM); mobidb-lite (MOBIDB_LITE); mobidb-lite (MOBIDB_LITE); IPR004918 (PANTHER); PTHR12800:SF4 (PANTHER); SSF101391 (SUPERFAMILY)	F:GO:0019901	F:protein kinase binding
0	THAR02_03415	KKP04471.1	1.80284	0.625634	1.41065	2.50455	hypothetical protein THAR02_03415	1410	0.0	1	F:GO:0008270	F:zinc ion binding			mobidb-lite (MOBIDB_LITE); mobidb-lite (MOBIDB_LITE); IPR007527 (PROSITE_PROFILES)	F:GO:0008270	F:zinc ion binding
0	THAR02_03420	KKP04476.1	1.51077	0.413595	8.96692	13.3412	ammonium transporter MEP1	1777	0.0	3	F:GO:0008519; P:GO:0072488; C:GO:0016020	F:ammonium transmembrane transporter activity; P:ammonium transmembrane transport; C:membrane			IPR024041 (PFAM); IPR029020 (G3DSA:1.10.3430.GENE3D); PTHR43029:SF4 (PANTHER); PTHR43029 (PANTHER); IPR018047 (PROSITE_PATTERNS); CYTOPLASMIC_DOMAIN (PHOBIUS); NON_CYTOPLASMIC_DOMAIN (PHOBIUS); TRANSMEMBRANE (PHOBIUS); TRANSMEMBRANE (PHOBIUS); NON_CYTOPLASMIC_DOMAIN (PHOBIUS); CYTOPLASMIC_DOMAIN (PHOBIUS); TRANSMEMBRANE (PHOBIUS); TRANSMEMBRANE (PHOBIUS); TRANSMEMBRANE (PHOBIUS); TRANSMEMBRANE (PHOBIUS); TRANSMEMBRANE (PHOBIUS); CYTOPLASMIC_DOMAIN (PHOBIUS); CYTOPLASMIC_DOMAIN (PHOBIUS); NON_CYTOPLASMIC_DOMAIN (PHOBIUS); NON_CYTOPLASMIC_DOMAIN (PHOBIUS); TRANSMEMBRANE (PHOBIUS); NON_CYTOPLASMIC_DOMAIN (PHOBIUS); CYTOPLASMIC_DOMAIN (PHOBIUS); TRANSMEMBRANE (PHOBIUS); IPR029020 (SUPERFAMILY); TMhelix (TMHMM); TMhelix (TMHMM); TMhelix (TMHMM); TMhelix (TMHMM); TMhelix (TMHMM); TMhelix (TMHMM); TMhelix (TMHMM); TMhelix (TMHMM)	F:GO:0008519; P:GO:0015696; P:GO:0072488; C:GO:0016020	F:ammonium transmembrane transporter activity; P:ammonium transport; P:ammonium transmembrane transport; C:membrane
0	THAR02_03425	KKP04481.1	-1.07809	0.36604	267.453	244.314	hypothetical protein THAR02_03425	1011	0.0	2	F:GO:0004150; P:GO:0046656	F:dihydroneopterin aldolase activity; P:folic acid biosynthetic process	EC:4.1.2.25	Dihydroneopterin aldolase	G3DSA:3.30.1130.10 (GENE3D); G3DSA:3.30.1130.10 (GENE3D); IPR006157 (PFAM)	F:GO:0004150; P:GO:0006760	F:dihydroneopterin aldolase activity; P:folic acid-containing compound metabolic process
0	THAR02_03435	KKP04491.1	1.32986	0.740386	3.39161	4.44187	hypothetical protein THAR02_03435	1212	0.0	2	C:GO:0005634; C:GO:0005829	C:nucleus; C:cytosol			Coil (COILS); IPR019410 (PFAM); G3DSA:3.40.50.150 (GENE3D); PTHR14614 (PANTHER); PTHR14614:SF54 (PANTHER); IPR029063 (SUPERFAMILY)	no GO terms	no GO terms
0	THAR02_03442	KKP04435.1	#DIV/0!	0.555788	0.441268	0	hypothetical protein THAR02_03442	601	7.98994e-64						no IPS match	no IPS match	no IPS match
0	THAR02_03444	KKP04437.1	-1.01691	0.971597	3.20809	3.10681	Aquaporin (major intrinsic family)	1240	5.63402e-65	3	C:GO:0016021; P:GO:0006810; F:GO:0005215	C:integral component of membrane; P:transport; F:transporter activity			IPR023271 (G3DSA:1.20.1080.GENE3D); TRANSMEMBRANE (PHOBIUS); CYTOPLASMIC_DOMAIN (PHOBIUS); NON_CYTOPLASMIC_DOMAIN (PHOBIUS); NON_CYTOPLASMIC_DOMAIN (PHOBIUS); TRANSMEMBRANE (PHOBIUS); IPR023271 (SUPERFAMILY); TMhelix (TMHMM); TMhelix (TMHMM)	no GO terms	no GO terms
0	THAR02_03451	KKP04444.1	-1.49147	0.906137	0.255897	0.168967	carboxylesterase family	1900	0.0	2	P:GO:0008152; F:GO:0016787	P:metabolic process; F:hydrolase activity			IPR029058 (G3DSA:3.40.50.GENE3D); IPR002018 (PFAM); PTHR11559 (PANTHER); PTHR11559:SF356 (PANTHER); IPR019826 (PROSITE_PATTERNS); IPR029058 (SUPERFAMILY)	no GO terms	no GO terms
0	THAR02_03456	KKP04449.1	1.48586	0.834954	0.639261	0.935424	hypothetical protein THAR02_03456	1452	0.0	4	C:GO:0005634; F:GO:0008270; F:GO:0000981; P:GO:0006357	C:nucleus; F:zinc ion binding; F:RNA polymerase II transcription factor activity, sequence-specific DNA binding; P:regulation of transcription from RNA polymerase II promoter			Coil (COILS)	no GO terms	no GO terms
0	THAR02_03457	KKP04450.1	-1.17845	0.725201	10.7569	8.98937	hypothetical protein THAR02_03457	1206	0.0						mobidb-lite (MOBIDB_LITE)	no GO terms	no GO terms
0	THAR02_03461	KKP04454.1	-1.01015	0.962201	9.03395	8.80737	hypothetical protein THAR02_03461	1573	0.0	1	F:GO:0016747	F:transferase activity, transferring acyl groups other than amino-acyl groups			G3DSA:3.30.559.10 (GENE3D); IPR003480 (PFAM); G3DSA:3.30.559.10 (GENE3D); PTHR31896:SF12 (PANTHER); PTHR31896 (PANTHER)	F:GO:0016747	F:transferase activity, transferring acyl groups other than amino-acyl groups
0	THAR02_03465	KKP04458.1	-1.25341	0.0971576	136.952	107.604	ABC transporter CDR4	4632	0.0	4	F:GO:0005524; F:GO:0042626; C:GO:0016021; P:GO:0006810	F:ATP binding; F:ATPase activity, coupled to transmembrane movement of substances; C:integral component of membrane; P:transport	EC:3.6.1.3; EC:3.6.1.15	Adenosinetriphosphatase; Nucleoside-triphosphate phosphatase	IPR003593 (SMART); IPR003439 (PFAM); IPR013525 (PFAM); G3DSA:3.40.50.300 (GENE3D); IPR010929 (PFAM); PTHR19241:SF179 (PANTHER); PTHR19241 (PANTHER); NON_CYTOPLASMIC_DOMAIN (PHOBIUS); NON_CYTOPLASMIC_DOMAIN (PHOBIUS); CYTOPLASMIC_DOMAIN (PHOBIUS); CYTOPLASMIC_DOMAIN (PHOBIUS); TRANSMEMBRANE (PHOBIUS); TRANSMEMBRANE (PHOBIUS); NON_CYTOPLASMIC_DOMAIN (PHOBIUS); TRANSMEMBRANE (PHOBIUS); CYTOPLASMIC_DOMAIN (PHOBIUS); TRANSMEMBRANE (PHOBIUS); TRANSMEMBRANE (PHOBIUS); CYTOPLASMIC_DOMAIN (PHOBIUS); TRANSMEMBRANE (PHOBIUS); TRANSMEMBRANE (PHOBIUS); NON_CYTOPLASMIC_DOMAIN (PHOBIUS); CYTOPLASMIC_DOMAIN (PHOBIUS); TRANSMEMBRANE (PHOBIUS); IPR003439 (PROSITE_PROFILES); IPR034003 (CDD); IPR027417 (SUPERFAMILY); TMhelix (TMHMM); TMhelix (TMHMM); TMhelix (TMHMM); TMhelix (TMHMM); TMhelix (TMHMM); TMhelix (TMHMM); TMhelix (TMHMM); TMhelix (TMHMM)	F:GO:0016887; F:GO:0005524; F:GO:0042626; C:GO:0016020; C:GO:0016021; P:GO:0006810	F:ATPase activity; F:ATP binding; F:ATPase activity, coupled to transmembrane movement of substances; C:membrane; C:integral component of membrane; P:transport
0	THAR02_03469	KKP04393.1	1.47057	0.690373	2.48096	3.59302	zinc metallopeptidase	1354	0.0	2	P:GO:0008152; F:GO:0016787	P:metabolic process; F:hydrolase activity			IPR011650 (PFAM); G3DSA:3.40.630.10 (GENE3D); IPR017439 (PIRSF); IPR002933 (PFAM); IPR017439 (TIGRFAM); G3DSA:3.40.630.10 (GENE3D); PTHR11014 (PANTHER); PTHR11014:SF63 (PANTHER); cd05664 (CDD); IPR036264 (SUPERFAMILY); SSF53187 (SUPERFAMILY)	P:GO:0008152; F:GO:0016787	P:metabolic process; F:hydrolase activity
0	THAR02_03474	KKP04398.1	1.12841	0.868524	5.98935	6.65579	Amino acid transporter	2011	0.0	3	C:GO:0016020; F:GO:0015171; P:GO:0003333	C:membrane; F:amino acid transmembrane transporter activity; P:amino acid transmembrane transport			IPR002293 (PFAM); PTHR11785 (PANTHER); PTHR11785:SF369 (PANTHER); TRANSMEMBRANE (PHOBIUS); CYTOPLASMIC_DOMAIN (PHOBIUS); CYTOPLASMIC_DOMAIN (PHOBIUS); TRANSMEMBRANE (PHOBIUS); CYTOPLASMIC_DOMAIN (PHOBIUS); TRANSMEMBRANE (PHOBIUS); NON_CYTOPLASMIC_DOMAIN (PHOBIUS); NON_CYTOPLASMIC_DOMAIN (PHOBIUS); TRANSMEMBRANE (PHOBIUS); NON_CYTOPLASMIC_DOMAIN (PHOBIUS); TRANSMEMBRANE (PHOBIUS); TMhelix (TMHMM); TMhelix (TMHMM); TMhelix (TMHMM); TMhelix (TMHMM)	C:GO:0016020; F:GO:0015171; P:GO:0003333	C:membrane; F:amino acid transmembrane transporter activity; P:amino acid transmembrane transport
0	THAR02_03477	KKP04401.1	1.2103	0.965675	0.141305	0.168424	Urea transporter	2346	0.0	3	P:GO:0055085; C:GO:0016020; F:GO:0005215	P:transmembrane transport; C:membrane; F:transporter activity			IPR001734 (PFAM); mobidb-lite (MOBIDB_LITE); PTHR11819:SF131 (PANTHER); PTHR11819 (PANTHER); TRANSMEMBRANE (PHOBIUS); CYTOPLASMIC_DOMAIN (PHOBIUS); TRANSMEMBRANE (PHOBIUS); TRANSMEMBRANE (PHOBIUS); TRANSMEMBRANE (PHOBIUS); TRANSMEMBRANE (PHOBIUS); TRANSMEMBRANE (PHOBIUS); CYTOPLASMIC_DOMAIN (PHOBIUS); TRANSMEMBRANE (PHOBIUS); CYTOPLASMIC_DOMAIN (PHOBIUS); NON_CYTOPLASMIC_DOMAIN (PHOBIUS); CYTOPLASMIC_DOMAIN (PHOBIUS); NON_CYTOPLASMIC_DOMAIN (PHOBIUS); NON_CYTOPLASMIC_DOMAIN (PHOBIUS); NON_CYTOPLASMIC_DOMAIN (PHOBIUS); IPR001734 (PROSITE_PROFILES); TMhelix (TMHMM); TMhelix (TMHMM); TMhelix (TMHMM); TMhelix (TMHMM); TMhelix (TMHMM); TMhelix (TMHMM); TMhelix (TMHMM)	P:GO:0055085; C:GO:0016020; P:GO:0006810; F:GO:0005215	P:transmembrane transport; C:membrane; P:transport; F:transporter activity
0	THAR02_03485	KKP04409.1	-1.39327	0.669756	4.62212	3.26707	hydroxyquinol 1,2-dioxygenase	1028	8.1575e-162	9	P:GO:0019261; F:GO:0008199; P:GO:0042184; P:GO:0046232; F:GO:0018576; P:GO:0055114; P:GO:0018874; P:GO:0042203; P:GO:0009712	P:1,4-dichlorobenzene catabolic process; F:ferric iron binding; P:xylene catabolic process; P:carbazole catabolic process; F:catechol 1,2-dioxygenase activity; P:oxidation-reduction process; P:benzoate metabolic process; P:toluene catabolic process; P:catechol-containing compound metabolic process	EC:1.13.11; EC:1.13.11.1	Acting on single donors with incorporation of molecular oxygen (oxygenases). The oxygen incorporated need not be derived from O(2); Catechol 1,2-dioxygenase	IPR015889 (G3DSA:2.60.130.GENE3D); IPR007535 (PFAM); IPR000627 (PFAM); PTHR33711:SF6 (PANTHER); PTHR33711 (PANTHER); IPR000627 (PROSITE_PATTERNS); SIGNAL_PEPTIDE_H_REGION (PHOBIUS); NON_CYTOPLASMIC_DOMAIN (PHOBIUS); SIGNAL_PEPTIDE_C_REGION (PHOBIUS); SIGNAL_PEPTIDE (PHOBIUS); SIGNAL_PEPTIDE_N_REGION (PHOBIUS); SignalP-TM (SIGNALP_GRAM_POSITIVE); IPR015889 (SUPERFAMILY)	P:GO:0006725; F:GO:0016702; F:GO:0008199; F:GO:0005506; F:GO:0003824; P:GO:0055114; F:GO:0018576; P:GO:0009712	P:cellular aromatic compound metabolic process; F:oxidoreductase activity, acting on single donors with incorporation of molecular oxygen, incorporation of two atoms of oxygen; F:ferric iron binding; F:iron ion binding; F:catalytic activity; P:oxidation-reduction process; F:catechol 1,2-dioxygenase activity; P:catechol-containing compound metabolic process
0	THAR02_03490	KKP04414.1	1.02555	0.983182	11.4976	11.6123	fungal specific transcription factor domain-containing	2099	0.0	7	C:GO:0005634; F:GO:0003677; F:GO:0008270; P:GO:0006351; C:GO:0016021; P:GO:0006810; F:GO:0005215	C:nucleus; F:DNA binding; F:zinc ion binding; P:transcription, DNA-templated; C:integral component of membrane; P:transport; F:transporter activity			cd12148 (CDD)	no GO terms	no GO terms
0	THAR02_03493	KKP04417.1	2.26931	0.86676	0.0767367	0.171494	L-amino acid oxidase	1728	0.0	2	F:GO:0016491; P:GO:0055114	F:oxidoreductase activity; P:oxidation-reduction process			G3DSA:3.90.660.10 (GENE3D); IPR002937 (PFAM); PTHR10742:SF345 (PANTHER); PTHR10742 (PANTHER); TRANSMEMBRANE (PHOBIUS); CYTOPLASMIC_DOMAIN (PHOBIUS); NON_CYTOPLASMIC_DOMAIN (PHOBIUS); IPR036188 (SUPERFAMILY); SSF54373 (SUPERFAMILY); TMhelix (TMHMM)	F:GO:0016491; P:GO:0055114	F:oxidoreductase activity; P:oxidation-reduction process
0	THAR02_03496	KKP04420.1	-1.12703	0.776354	12.1612	10.6266	hypothetical protein THAR02_03496	3451	0.0						IPR019183 (PFAM); IPR019183 (PTHR22767:PANTHER); PTHR22767 (PANTHER)	no GO terms	no GO terms
0	THAR02_03500	KKP04424.1	1.033	0.940579	47.9051	48.7346	SWIB MDM2 domain	1205	2.06808e-85	2	F:GO:0003677; F:GO:0008270	F:DNA binding; F:zinc ion binding			mobidb-lite (MOBIDB_LITE); CYTOPLASMIC_DOMAIN (PHOBIUS); NON_CYTOPLASMIC_DOMAIN (PHOBIUS); TRANSMEMBRANE (PHOBIUS)	no GO terms	no GO terms
0	THAR02_03503	KKP04427.1	1.10772	0.437226	195.748	213.54	Eukaryotic translation initiation factor 3 subunit B	2411	0.0	5	F:GO:0003743; F:GO:0031369; C:GO:0005840; P:GO:0006446; C:GO:0005852	F:translation initiation factor activity; F:translation initiation factor binding; C:ribosome; P:regulation of translational initiation; C:eukaryotic translation initiation factor 3 complex			IPR015943 (G3DSA:2.130.10.GENE3D); IPR015943 (G3DSA:2.130.10.GENE3D); IPR013979 (PFAM); G3DSA:3.30.70.330 (GENE3D); IPR011400 (PANTHER); SIGNAL_PEPTIDE_H_REGION (PHOBIUS); NON_CYTOPLASMIC_DOMAIN (PHOBIUS); SIGNAL_PEPTIDE_C_REGION (PHOBIUS); SIGNAL_PEPTIDE (PHOBIUS); SIGNAL_PEPTIDE_N_REGION (PHOBIUS); IPR011400 (HAMAP); IPR035979 (SUPERFAMILY); SSF69322 (SUPERFAMILY)	F:GO:0003676; F:GO:0003743; F:GO:0005515; F:GO:0003723; F:GO:0031369; P:GO:0006413; C:GO:0005852	F:nucleic acid binding; F:translation initiation factor activity; F:protein binding; F:RNA binding; F:translation initiation factor binding; P:translational initiation; C:eukaryotic translation initiation factor 3 complex
0	THAR02_03512	KKP04370.1	-1.17447	0.682913	15.0628	12.6304	type 2A phosphatase activator TIP41	917	1.22743e-155						IPR007303 (PFAM); mobidb-lite (MOBIDB_LITE); PTHR21021 (PANTHER); IPR007303 (PTHR21021:PANTHER)	no GO terms	no GO terms
0	THAR02_03518	KKP04376.1	-1.02087	0.911439	24.9634	24.0818	hypothetical protein THAR02_03518	4469	0.0	1	F:GO:0008270	F:zinc ion binding			mobidb-lite (MOBIDB_LITE); mobidb-lite (MOBIDB_LITE); mobidb-lite (MOBIDB_LITE)	no GO terms	no GO terms
0	THAR02_03519	KKP04377.1	-1.05394	0.580611	175.778	164.248	methionyl aminopeptidase	1576	0.0	5	C:GO:0005634; F:GO:0003677; P:GO:0006508; C:GO:0005829; F:GO:0004177	C:nucleus; F:DNA binding; P:proteolysis; C:cytosol; F:aminopeptidase activity	EC:3.4.11	Acting on peptide bonds (peptidases)	no IPS match	no IPS match	no IPS match
0	THAR02_03525	KKP04383.1	2.45842	0.773468	0.180409	0.436786	hypothetical protein THAR02_03525	735	3.78885e-147	1	C:GO:0016020	C:membrane			mobidb-lite (MOBIDB_LITE); mobidb-lite (MOBIDB_LITE); mobidb-lite (MOBIDB_LITE)	no GO terms	no GO terms
0	THAR02_03529	KKP04387.1	1.09597	0.753735	41.6816	44.9879	of actinCytoskeleton-regulatoryComplex Pan1p-Sla1p- involved in endocytosis	4510	0.0	2	F:GO:0005515; F:GO:0005509	F:protein binding; F:calcium ion binding			Coil (COILS); Coil (COILS); Coil (COILS); IPR000261 (SMART); IPR000261 (PFAM); G3DSA:1.10.238.10 (GENE3D); mobidb-lite (MOBIDB_LITE); mobidb-lite (MOBIDB_LITE); mobidb-lite (MOBIDB_LITE); mobidb-lite (MOBIDB_LITE); PTHR11216:SF89 (PANTHER); PTHR11216:SF89 (PANTHER); PTHR11216 (PANTHER); PTHR11216 (PANTHER); IPR000261 (PROSITE_PROFILES); IPR002048 (PROSITE_PROFILES); cd00052 (CDD); IPR011992 (SUPERFAMILY); IPR011992 (SUPERFAMILY)	F:GO:0005515; F:GO:0005509	F:protein binding; F:calcium ion binding
0	THAR02_03541	KKP04338.1	2.29539	0.286934	2.99022	6.75949	hypothetical protein THAR02_03541	643	1.70745e-91						no IPS match	no IPS match	no IPS match
0	THAR02_03557	KKP04354.1	1.53202	0.682997	2.07435	3.12969	zn2Cys6 transcription factor	2525	0.0	6	C:GO:0005634; F:GO:0003677; F:GO:0008270; P:GO:0006351; F:GO:0000981; P:GO:0006357	C:nucleus; F:DNA binding; F:zinc ion binding; P:transcription, DNA-templated; F:RNA polymerase II transcription factor activity, sequence-specific DNA binding; P:regulation of transcription from RNA polymerase II promoter			mobidb-lite (MOBIDB_LITE); PTHR19444:SF21 (PANTHER); PTHR19444 (PANTHER); SIGNAL_PEPTIDE_N_REGION (PHOBIUS); SIGNAL_PEPTIDE_H_REGION (PHOBIUS); SIGNAL_PEPTIDE (PHOBIUS); SIGNAL_PEPTIDE_C_REGION (PHOBIUS); NON_CYTOPLASMIC_DOMAIN (PHOBIUS); cd12148 (CDD); SignalP-noTM (SIGNALP_EUK); TMhelix (TMHMM)	no GO terms	no GO terms
0	THAR02_03559	KKP04356.1	-3.5253	0.794114	0.214045	0.0597946	related to involved in nonactin biosynthesis	826	2.53408e-116						no IPS match	no IPS match	no IPS match
0	THAR02_03560	KKP04357.1	-1.81449	0.64751	1.97197	1.07028	hypothetical protein THAR02_03560	1569	0.0	4	C:GO:0005634; F:GO:0003677; F:GO:0008270; P:GO:0006351	C:nucleus; F:DNA binding; F:zinc ion binding; P:transcription, DNA-templated			IPR007219 (PFAM); PTHR31313:SF43 (PANTHER); PTHR31313 (PANTHER); cd12148 (CDD)	C:GO:0005634; F:GO:0003677; F:GO:0008270; P:GO:0006351	C:nucleus; F:DNA binding; F:zinc ion binding; P:transcription, DNA-templated
0	THAR02_03561	KKP04358.1	-1.10969	0.887652	3.80995	3.38121	cytochrome P450 monooxygenase	1804	0.0	4	F:GO:0005506; F:GO:0016705; P:GO:0055114; F:GO:0020037	F:iron ion binding; F:oxidoreductase activity, acting on paired donors, with incorporation or reduction of molecular oxygen; P:oxidation-reduction process; F:heme binding			IPR036396 (G3DSA:1.10.630.GENE3D); IPR001128 (PFAM); PTHR24305 (PANTHER); PTHR24305:SF87 (PANTHER); IPR036396 (SUPERFAMILY)	F:GO:0016705; F:GO:0005506; P:GO:0055114; F:GO:0020037	F:oxidoreductase activity, acting on paired donors, with incorporation or reduction of molecular oxygen; F:iron ion binding; P:oxidation-reduction process; F:heme binding
0	THAR02_03565	KKP04362.1	1.22271	0.0877565	197.643	237.99	hypothetical protein THAR02_03565	1984	0.0	1	F:GO:0003824	F:catalytic activity			IPR012878 (PFAM); G3DSA:1.50.10.10 (GENE3D); PTHR31151:SF10 (PANTHER); PTHR31151 (PANTHER)	no GO terms	no GO terms
0	THAR02_03583	KKP04306.1	-2.24337	0.742432	0.630789	0.276908	hypothetical protein THAR02_03583	981	0.0						SIGNAL_PEPTIDE (PHOBIUS); SIGNAL_PEPTIDE_H_REGION (PHOBIUS); NON_CYTOPLASMIC_DOMAIN (PHOBIUS); SIGNAL_PEPTIDE_N_REGION (PHOBIUS); SIGNAL_PEPTIDE_C_REGION (PHOBIUS); SignalP-noTM (SIGNALP_EUK); SignalP-noTM (SIGNALP_GRAM_NEGATIVE); SignalP-TM (SIGNALP_GRAM_POSITIVE)	no GO terms	no GO terms
0	THAR02_03587	KKP04310.1	3.45554	0.527587	0.391468	1.33219	hypothetical protein THAR02_03587	1242	0.0						SIGNAL_PEPTIDE (PHOBIUS); SIGNAL_PEPTIDE_N_REGION (PHOBIUS); SIGNAL_PEPTIDE_C_REGION (PHOBIUS); SIGNAL_PEPTIDE_H_REGION (PHOBIUS); NON_CYTOPLASMIC_DOMAIN (PHOBIUS); SignalP-noTM (SIGNALP_EUK)	no GO terms	no GO terms
0	THAR02_03589	KKP04312.1	1.2177	0.149512	147.583	176.982	hypothetical protein THAR02_03589	888	2.24569e-144						G3DSA:3.50.4.10 (GENE3D); G3DSA:3.50.4.10 (GENE3D); SIGNAL_PEPTIDE_C_REGION (PHOBIUS); NON_CYTOPLASMIC_DOMAIN (PHOBIUS); SIGNAL_PEPTIDE_H_REGION (PHOBIUS); SIGNAL_PEPTIDE_N_REGION (PHOBIUS); SIGNAL_PEPTIDE (PHOBIUS); SignalP-TM (SIGNALP_GRAM_POSITIVE); SignalP-noTM (SIGNALP_EUK); SignalP-noTM (SIGNALP_GRAM_NEGATIVE)	no GO terms	no GO terms
0	THAR02_03598	KKP04321.1	#DIV/0!	0.571694	0	0.412963
0	THAR02_03601	KKP04324.1	-1.00083	0.993856	0.588518	0.5791	hypothetical protein THAR02_03601	2516	0.0						PTHR13367:SF25 (PANTHER); PTHR13367 (PANTHER); SIGNAL_PEPTIDE_H_REGION (PHOBIUS); SIGNAL_PEPTIDE (PHOBIUS); SIGNAL_PEPTIDE_N_REGION (PHOBIUS); NON_CYTOPLASMIC_DOMAIN (PHOBIUS); SIGNAL_PEPTIDE_C_REGION (PHOBIUS)	no GO terms	no GO terms
0	THAR02_03604	KKP04327.1	1.66652	0.743969	0.879608	1.44362	hypothetical protein THAR02_03604	804	0.0						G3DSA:2.40.320.10 (GENE3D); mobidb-lite (MOBIDB_LITE)	no GO terms	no GO terms
0	THAR02_03613	KKP04262.1	1.07972	0.908599	8.69205	9.24245	O-methyltransferase	1523	0.0	1	F:GO:0008171	F:O-methyltransferase activity			IPR001077 (PFAM); G3DSA:3.40.50.150 (GENE3D); PTHR43712:SF5 (PANTHER); PTHR43712 (PANTHER); IPR016461 (PROSITE_PROFILES); IPR029063 (SUPERFAMILY)	F:GO:0008171; F:GO:0008168	F:O-methyltransferase activity; F:methyltransferase activity
0	THAR02_03620	KKP04269.1	1.3018	0.506297	16.2528	20.8366	hypothetical protein THAR02_03620	480	1.69701e-111	4	F:GO:0050144; P:GO:0006206; F:GO:0070694; P:GO:0009159	F:nucleoside deoxyribosyltransferase activity; P:pyrimidine nucleobase metabolic process; F:deoxyribonucleoside 5'-monophosphate N-glycosidase activity; P:deoxyribonucleoside monophosphate catabolic process	EC:2.4.2.6	Nucleoside deoxyribosyltransferase	G3DSA:3.40.50.450 (GENE3D); PF15891 (PFAM); SSF52309 (SUPERFAMILY)	no GO terms	no GO terms
0	THAR02_03626	KKP04275.1	-1.17137	0.130689	212.216	178.417	hypothetical protein THAR02_03626	654	1.74647e-27						TRANSMEMBRANE (PHOBIUS); SIGNAL_PEPTIDE_N_REGION (PHOBIUS); SIGNAL_PEPTIDE_H_REGION (PHOBIUS); SIGNAL_PEPTIDE (PHOBIUS); NON_CYTOPLASMIC_DOMAIN (PHOBIUS); SIGNAL_PEPTIDE_C_REGION (PHOBIUS); NON_CYTOPLASMIC_DOMAIN (PHOBIUS); CYTOPLASMIC_DOMAIN (PHOBIUS); TRANSMEMBRANE (PHOBIUS); TMhelix (TMHMM); TMhelix (TMHMM)	no GO terms	no GO terms
0	THAR02_03630	KKP04279.1	1.04944	0.778379	183.91	190.07	covalently-linked cell wall	1312	0.0	3	C:GO:0005618; F:GO:0005199; P:GO:0042546	C:cell wall; F:structural constituent of cell wall; P:cell wall biogenesis			IPR000420 (PFAM); mobidb-lite (MOBIDB_LITE); mobidb-lite (MOBIDB_LITE); PTHR23124 (PANTHER); PTHR23124:SF121 (PANTHER); PTHR23124 (PANTHER); PTHR23124:SF121 (PANTHER); TRANSMEMBRANE (PHOBIUS); CYTOPLASMIC_DOMAIN (PHOBIUS); NON_CYTOPLASMIC_DOMAIN (PHOBIUS); IPR000420 (PROSITE_PROFILES); IPR000420 (PROSITE_PROFILES)	C:GO:0005618; F:GO:0005199	C:cell wall; F:structural constituent of cell wall
0	THAR02_03647	KKP04238.1	5.22275	1.0064e-08	15.129	77.8147	hypothetical protein A0O28_0015290	596	3.91753e-75						no IPS match	no IPS match	no IPS match
0	THAR02_03660	KKP04251.1	-1.68527	0.0906579	33.5706	19.6175	polyamine acetyltransferase	1104	1.71193e-159	2	P:GO:0042967; F:GO:0008080	P:acyl-carrier-protein biosynthetic process; F:N-acetyltransferase activity			IPR000182 (PFAM); G3DSA:3.40.630.30 (GENE3D); PTHR10908 (PANTHER); PTHR10908:SF0 (PANTHER); CYTOPLASMIC_DOMAIN (PHOBIUS); NON_CYTOPLASMIC_DOMAIN (PHOBIUS); TRANSMEMBRANE (PHOBIUS); IPR000182 (PROSITE_PROFILES); IPR016181 (SUPERFAMILY)	F:GO:0008080	F:N-acetyltransferase activity
0	THAR02_03673	KKP04217.1	-1.20509	0.00072725	794.486	649.26	hypothetical protein THAR02_03673	1007	1.14889e-58						no IPS match	no IPS match	no IPS match
0	THAR02_03681	KKP04225.1	1.1456	0.629906	38.5372	43.4778	hypothetical protein THAR02_03681	2080	0.0	3	F:GO:0016614; F:GO:0050660; P:GO:0055114	F:oxidoreductase activity, acting on CH-OH group of donors; F:flavin adenine dinucleotide binding; P:oxidation-reduction process			IPR016169 (G3DSA:3.30.465.GENE3D); IPR004113 (PFAM); IPR016167 (G3DSA:3.30.43.GENE3D); IPR006094 (PFAM); PTHR11748:SF35 (PANTHER); PTHR11748 (PANTHER); CYTOPLASMIC_DOMAIN (PHOBIUS); NON_CYTOPLASMIC_DOMAIN (PHOBIUS); TRANSMEMBRANE (PHOBIUS); TRANSMEMBRANE (PHOBIUS); NON_CYTOPLASMIC_DOMAIN (PHOBIUS); IPR016166 (PROSITE_PROFILES); IPR016164 (SUPERFAMILY); IPR036318 (SUPERFAMILY); TMhelix (TMHMM); TMhelix (TMHMM)	F:GO:0016614; F:GO:0050660; F:GO:0003824; F:GO:0016491; P:GO:0055114	F:oxidoreductase activity, acting on CH-OH group of donors; F:flavin adenine dinucleotide binding; F:catalytic activity; F:oxidoreductase activity; P:oxidation-reduction process
0	THAR02_03685	KKP04229.1	3.21485	0.656533	0.225896	0.715193	hypothetical protein THAR02_03685	587	1.85231e-28						SIGNAL_PEPTIDE (PHOBIUS); SIGNAL_PEPTIDE_C_REGION (PHOBIUS); TRANSMEMBRANE (PHOBIUS); TRANSMEMBRANE (PHOBIUS); SIGNAL_PEPTIDE_N_REGION (PHOBIUS); NON_CYTOPLASMIC_DOMAIN (PHOBIUS); NON_CYTOPLASMIC_DOMAIN (PHOBIUS); SIGNAL_PEPTIDE_H_REGION (PHOBIUS); CYTOPLASMIC_DOMAIN (PHOBIUS); TMhelix (TMHMM)	no GO terms	no GO terms
0	THAR02_03689	KKP04171.1	1.14742	0.524645	65.3914	73.8921	dihydrodipicolinate synthase	1021	8.59944e-168	2	P:GO:0008152; F:GO:0016829	P:metabolic process; F:lyase activity			IPR002220 (SMART); IPR013785 (G3DSA:3.20.20.GENE3D); IPR002220 (PFAM); PTHR12128:SF48 (PANTHER); IPR002220 (PANTHER); cd00408 (CDD); SSF51569 (SUPERFAMILY)	F:GO:0003824; P:GO:0008152; F:GO:0016829	F:catalytic activity; P:metabolic process; F:lyase activity
0	THAR02_03693	KKP04175.1	-1.22689	0.117205	145.472	116.769	hypothetical protein THAR02_03693	1808	0.0						mobidb-lite (MOBIDB_LITE); mobidb-lite (MOBIDB_LITE); mobidb-lite (MOBIDB_LITE)	no GO terms	no GO terms
0	THAR02_03695	KKP04177.1	#DIV/0!	0.48131	0	0.640246
0	THAR02_03696	KKP04178.1	1.13465	0.971295	0.254904	0.284835	benzoate 4-monooxygenase cytochrome P450	867	0.0						G3DSA:3.40.50.150 (GENE3D); PTHR43591:SF10 (PANTHER); PTHR43591 (PANTHER); cd02440 (CDD); IPR029063 (SUPERFAMILY)	no GO terms	no GO terms
0	THAR02_03711	KKP04193.1	1.20389	0.504592	36.2162	42.9383	salicylate 1-monooxygenase	1420	0.0	1	F:GO:0071949	F:FAD binding			PR00420 (PRINTS); IPR002938 (PFAM); IPR036188 (G3DSA:3.50.50.GENE3D); PTHR13789:SF215 (PANTHER); PTHR13789 (PANTHER); IPR036188 (SUPERFAMILY); SSF54373 (SUPERFAMILY)	F:GO:0071949	F:FAD binding
0	THAR02_03713	KKP04195.1	1.13465	0.936243	1.25966	1.40757	MFS maltose permease	1772	0.0	3	P:GO:0055085; F:GO:0022857; C:GO:0016021	P:transmembrane transport; F:transmembrane transporter activity; C:integral component of membrane			G3DSA:1.20.1250.20 (GENE3D); IPR005828 (PFAM); PTHR23500 (PANTHER); PTHR23500:SF1 (PANTHER); IPR005829 (PROSITE_PATTERNS); TRANSMEMBRANE (PHOBIUS); TRANSMEMBRANE (PHOBIUS); TRANSMEMBRANE (PHOBIUS); CYTOPLASMIC_DOMAIN (PHOBIUS); NON_CYTOPLASMIC_DOMAIN (PHOBIUS); TRANSMEMBRANE (PHOBIUS); TRANSMEMBRANE (PHOBIUS); NON_CYTOPLASMIC_DOMAIN (PHOBIUS); CYTOPLASMIC_DOMAIN (PHOBIUS); NON_CYTOPLASMIC_DOMAIN (PHOBIUS); CYTOPLASMIC_DOMAIN (PHOBIUS); CYTOPLASMIC_DOMAIN (PHOBIUS); TRANSMEMBRANE (PHOBIUS); IPR020846 (CDD); IPR036259 (SUPERFAMILY); TMhelix (TMHMM); TMhelix (TMHMM); TMhelix (TMHMM); TMhelix (TMHMM); TMhelix (TMHMM); TMhelix (TMHMM)	P:GO:0055085; F:GO:0022857; C:GO:0016021; F:GO:0005215	P:transmembrane transport; F:transmembrane transporter activity; C:integral component of membrane; F:transporter activity
0	THAR02_03724	KKP04206.1	1.04716	0.923727	24.4154	25.1786	Catalase, partial	1890	1.80662e-147	10	P:GO:0006979; F:GO:0046872; F:GO:0004096; P:GO:0006804; P:GO:0098869; P:GO:0015947; P:GO:0055114; P:GO:0006568; F:GO:0020037; P:GO:0042744	P:response to oxidative stress; F:metal ion binding; F:catalase activity; P:obsolete peroxidase reaction; P:cellular oxidant detoxification; P:methane metabolic process; P:oxidation-reduction process; P:tryptophan metabolic process; F:heme binding; P:hydrogen peroxide catabolic process	EC:1.11.1.7; EC:1.11.1.6	Peroxidase; Catalase	no IPS match	no IPS match	no IPS match
0	THAR02_03738	KKP04146.1	1.07244	0.642798	179.71	189.801	short chain dehydrogenase reductase	1117	0.0	2	F:GO:0016491; P:GO:0055114	F:oxidoreductase activity; P:oxidation-reduction process			IPR036812 (G3DSA:3.20.20.GENE3D); IPR023210 (PFAM); PTHR43625:SF4 (PANTHER); PTHR43625 (PANTHER); IPR023210 (CDD); IPR036812 (SUPERFAMILY)	no GO terms	no GO terms
0	THAR02_03743	KKP04151.1	13.0485	0.442042	0.0751706	0.965968	hypothetical protein THAR02_03743	588	1.51917e-129						IPR014710 (G3DSA:2.60.120.GENE3D); IPR011051 (SUPERFAMILY)	no GO terms	no GO terms
0	THAR02_03760	KKP04168.1	1.54413	0.11733	29.2638	44.5006	lovastatin nonaketide synthase	8015	0.0	2	F:GO:0016491; P:GO:0055114	F:oxidoreductase activity; P:oxidation-reduction process			IPR020801 (SMART); IPR020807 (SMART); IPR020843 (SMART); IPR020841 (SMART); G3DSA:3.10.129.10 (GENE3D); G3DSA:3.40.366.10 (GENE3D); IPR032821 (PFAM); IPR013154 (PFAM); IPR016039 (G3DSA:3.40.47.GENE3D); G3DSA:3.40.50.720 (GENE3D); IPR016036 (G3DSA:3.30.70.GENE3D); IPR016039 (G3DSA:3.40.47.GENE3D); IPR014031 (PFAM); PF13489 (PFAM); IPR014043 (PFAM); IPR014030 (PFAM); G3DSA:3.40.366.10 (GENE3D); G3DSA:3.90.180.10 (GENE3D); G3DSA:3.40.50.150 (GENE3D); IPR020807 (PFAM); PTHR43775:SF7 (PANTHER); PTHR43775 (PANTHER); IPR018201 (PROSITE_PATTERNS); cd02440 (CDD); cd05195 (CDD); cd00833 (CDD); IPR016039 (SUPERFAMILY); IPR016036 (SUPERFAMILY); IPR029063 (SUPERFAMILY); IPR016035 (SUPERFAMILY); IPR011032 (SUPERFAMILY); IPR036291 (SUPERFAMILY)	F:GO:0016491; F:GO:0003824; P:GO:0008152; P:GO:0055114	F:oxidoreductase activity; F:catalytic activity; P:metabolic process; P:oxidation-reduction process
0	THAR02_03763	KKP04104.1	-1.0122	0.906279	47.8643	46.5693	hypothetical protein THAR02_03763	1707	0.0						Coil (COILS); mobidb-lite (MOBIDB_LITE); mobidb-lite (MOBIDB_LITE); mobidb-lite (MOBIDB_LITE); mobidb-lite (MOBIDB_LITE)	no GO terms	no GO terms
0	THAR02_03779	KKP04120.1	-1.05529	0.679038	95.0471	88.6993	hypothetical protein THAR02_03779	1749	0.0	1	F:GO:0005515	F:protein binding			Coil (COILS); IPR011498 (PFAM); IPR015915 (G3DSA:2.120.10.GENE3D); mobidb-lite (MOBIDB_LITE); mobidb-lite (MOBIDB_LITE); PTHR23244 (PANTHER); IPR015915 (SUPERFAMILY)	F:GO:0005515	F:protein binding
0	THAR02_03789	KKP04130.1	-1.0752	0.825896	16.802	15.3895	hypothetical protein THAR02_03789	1510	0.0	2	F:GO:0016491; P:GO:0055114	F:oxidoreductase activity; P:oxidation-reduction process			IPR006076 (PFAM); IPR036188 (G3DSA:3.50.50.GENE3D); PTHR13847:SF129 (PANTHER); PTHR13847 (PANTHER); IPR036188 (SUPERFAMILY)	F:GO:0016491; P:GO:0055114	F:oxidoreductase activity; P:oxidation-reduction process
0	THAR02_03798	KKP04072.1	1.11839	0.622559	63.4608	69.896	subtilisin like	2794	0.0	2	P:GO:0006508; F:GO:0004252	P:proteolysis; F:serine-type endopeptidase activity	EC:3.4.21	Acting on peptide bonds (peptidases)	IPR015500 (PRINTS); IPR000209 (PFAM); IPR036852 (G3DSA:3.40.50.GENE3D); G3DSA:3.30.70.850 (GENE3D); mobidb-lite (MOBIDB_LITE); PTHR42884:SF14 (PANTHER); PTHR42884 (PANTHER); IPR022398 (PROSITE_PATTERNS); CYTOPLASMIC_DOMAIN (PHOBIUS); NON_CYTOPLASMIC_DOMAIN (PHOBIUS); TRANSMEMBRANE (PHOBIUS); IPR034182 (CDD); IPR036852 (SUPERFAMILY)	P:GO:0006508; F:GO:0004252	P:proteolysis; F:serine-type endopeptidase activity
0	THAR02_03804	KKP04078.1	1.2369	0.0993383	162.352	197.764	nuclear movement [Trichoderma guizhouense]	855	1.38735e-72						no IPS match	no IPS match	no IPS match
0	THAR02_03811	KKP04085.1	1.23023	0.536794	24.1738	29.2877	xylitol dehydrogenase	1183	0.0	3	F:GO:0008270; F:GO:0016491; P:GO:0055114	F:zinc ion binding; F:oxidoreductase activity; P:oxidation-reduction process			IPR020843 (SMART); IPR013149 (PFAM); G3DSA:3.40.50.720 (GENE3D); IPR013154 (PFAM); G3DSA:3.90.180.10 (GENE3D); PTHR43161:SF9 (PANTHER); PTHR43161 (PANTHER); IPR002328 (PROSITE_PATTERNS); cd05285 (CDD); IPR036291 (SUPERFAMILY); IPR011032 (SUPERFAMILY)	F:GO:0008270; F:GO:0016491; P:GO:0055114	F:zinc ion binding; F:oxidoreductase activity; P:oxidation-reduction process
0	THAR02_03818	KKP04092.1	1.4791	0.747667	1.56461	2.27908	hypothetical protein A0O28_0024810	791	2.93437e-123						no IPS match	no IPS match	no IPS match
0	THAR02_03829	KKP04037.1	-1.03738	0.775092	79.3897	75.3669	hypothetical protein THAR02_03829	2043	0.0	1	F:GO:0005515	F:protein binding			IPR006553 (SMART); IPR032675 (G3DSA:3.80.10.GENE3D); IPR001611 (PFAM); G3DSA:1.20.1280.50 (GENE3D); IPR001810 (PFAM); IPR032675 (G3DSA:3.80.10.GENE3D); mobidb-lite (MOBIDB_LITE); PTHR44001 (PANTHER); IPR001810 (PROSITE_PROFILES); IPR036047 (SUPERFAMILY); SSF52047 (SUPERFAMILY)	F:GO:0005515	F:protein binding
0	THAR02_03834	KKP04042.1	1.03993	0.957476	12.6576	12.9631	RNA:NAD 2 -phosphotransferase TPT1	983	6.38966e-122	2	P:GO:0006388; F:GO:0016772	P:tRNA splicing, via endonucleolytic cleavage and ligation; F:transferase activity, transferring phosphorus-containing groups			IPR002745 (PFAM); mobidb-lite (MOBIDB_LITE); IPR002745 (PANTHER); SSF56399 (SUPERFAMILY)	P:GO:0006388; F:GO:0016772	P:tRNA splicing, via endonucleolytic cleavage and ligation; F:transferase activity, transferring phosphorus-containing groups
0	THAR02_03842	KKP04050.1	-1.1525	0.953333	0.384154	0.328259	serin endopeptidase	978	1.02062e-117	2	P:GO:0006508; F:GO:0004252	P:proteolysis; F:serine-type endopeptidase activity	EC:3.4.21	Acting on peptide bonds (peptidases)	IPR001254 (SMART); IPR001254 (PFAM); G3DSA:2.40.10.10 (GENE3D); PTHR24276 (PANTHER); PTHR24276:SF71 (PANTHER); IPR033116 (PROSITE_PATTERNS); IPR001254 (PROSITE_PROFILES); IPR009003 (SUPERFAMILY)	P:GO:0006508; F:GO:0004252	P:proteolysis; F:serine-type endopeptidase activity
0	THAR02_03849	KKP04057.1	1.12601	0.661372	43.7217	48.4835	calponin-like actin binding domain	2124	1.02411e-114	1	F:GO:0005515	F:protein binding			Coil (COILS); Coil (COILS); Coil (COILS); Coil (COILS); IPR036872 (G3DSA:1.10.418.GENE3D); mobidb-lite (MOBIDB_LITE); mobidb-lite (MOBIDB_LITE); PTHR18959 (PANTHER); PTHR18959:SF84 (PANTHER); TRANSMEMBRANE (PHOBIUS); CYTOPLASMIC_DOMAIN (PHOBIUS); NON_CYTOPLASMIC_DOMAIN (PHOBIUS); IPR036872 (SUPERFAMILY)	F:GO:0005515	F:protein binding
0	THAR02_03853	KKP04061.1	-3.96597	0.809986	0.1629	0.0404508	Ribonuclease H	1221	0.0	1	F:GO:0003676	F:nucleic acid binding			Coil (COILS); IPR036397 (G3DSA:3.30.420.GENE3D); mobidb-lite (MOBIDB_LITE); mobidb-lite (MOBIDB_LITE)	F:GO:0003676	F:nucleic acid binding
0	THAR02_03861	KKP04010.1	-1.3293	0.0284401	159.255	117.983	malate dehydrogenase [Metarhizium robertsii ARSEF 23]	2320	0.0	6	P:GO:0006108; F:GO:0051287; F:GO:0004471; P:GO:0006099; P:GO:0006090; P:GO:0015976	P:malate metabolic process; F:NAD binding; F:malate dehydrogenase (decarboxylating) (NAD+) activity; P:tricarboxylic acid cycle; P:pyruvate metabolic process; P:carbon utilization	EC:1.1.1.38; EC:1.1.1.39	Malate dehydrogenase (oxaloacetate-decarboxylating); Malate dehydrogenase (decarboxylating)	IPR001891 (PRINTS); IPR012302 (SMART); G3DSA:3.40.50.720 (GENE3D); IPR012302 (PFAM); IPR001891 (PIRSF); PTHR23406 (PANTHER); PTHR23406:SF40 (PANTHER); NON_CYTOPLASMIC_DOMAIN (PHOBIUS); SIGNAL_PEPTIDE_N_REGION (PHOBIUS); SIGNAL_PEPTIDE (PHOBIUS); SIGNAL_PEPTIDE_H_REGION (PHOBIUS); SIGNAL_PEPTIDE_C_REGION (PHOBIUS); IPR036291 (SUPERFAMILY)	F:GO:0051287; F:GO:0004470; F:GO:0004471	F:NAD binding; F:malic enzyme activity; F:malate dehydrogenase (decarboxylating) (NAD+) activity
0	THAR02_03876	KKP04025.1	2.08575	2.9019e-12	172.117	353.54	glutamate Leucine Phenylalanine Valine dehydrogenase	1670	0.0	5	P:GO:0006118; F:GO:0016639; C:GO:0005829; P:GO:0006520; P:GO:0055114	P:obsolete electron transport; F:oxidoreductase activity, acting on the CH-NH2 group of donors, NAD or NADP as acceptor; C:cytosol; P:cellular amino acid metabolic process; P:oxidation-reduction process			no IPS match	no IPS match	no IPS match
0	THAR02_03882	KKP04031.1	-1.01138	0.958387	9.97887	9.71677	hypothetical protein THAR02_03882	1929	6.8941e-146	4	C:GO:0005634; F:GO:0008270; F:GO:0000981; P:GO:0006357	C:nucleus; F:zinc ion binding; F:RNA polymerase II transcription factor activity, sequence-specific DNA binding; P:regulation of transcription from RNA polymerase II promoter			PTHR37534 (PANTHER)	no GO terms	no GO terms
0	THAR02_03890	KKP03975.1	1.07056	0.753071	88.3485	93.1461	hypothetical protein THAR02_03890	1271	0.0	9	F:GO:0051015; C:GO:0032432; C:GO:0043332; C:GO:0005884; F:GO:0052735; P:GO:0030488; F:GO:0030674; C:GO:0030479; P:GO:0051017	F:actin filament binding; C:actin filament bundle; C:mating projection tip; C:actin filament; F:tRNA (cytosine-3-)-methyltransferase activity; P:tRNA methylation; F:protein binding, bridging; C:actin cortical patch; P:actin filament bundle assembly			G3DSA:3.40.50.150 (GENE3D); IPR026113 (PIRSF); IPR013217 (PFAM); PTHR22809:SF9 (PANTHER); IPR026113 (PANTHER); cd02440 (CDD); IPR029063 (SUPERFAMILY)	no GO terms	no GO terms
0	THAR02_03904	KKP03989.1	1.40202	0.697267	3.18858	4.40254	peptidase family S58	1206	0.0						IPR005321 (PFAM); IPR016117 (G3DSA:3.60.70.GENE3D); PTHR36512 (PANTHER); IPR016117 (SUPERFAMILY)	no GO terms	no GO terms
0	THAR02_03905	KKP03990.1	1.37419	0.817114	1.29325	1.75018	peptidase family S58	1538	0.0						Coil (COILS); IPR005321 (PFAM); IPR016117 (G3DSA:3.60.70.GENE3D); mobidb-lite (MOBIDB_LITE); PTHR36512 (PANTHER); IPR016117 (SUPERFAMILY)	no GO terms	no GO terms
0	THAR02_03914	KKP03999.1	-1.05487	0.881791	12.4176	11.593	Winged helix repressor DNA-binding	2618	0.0	5	P:GO:0000122; F:GO:0001077; F:GO:0000978; P:GO:0006366; P:GO:0045944	P:negative regulation of transcription from RNA polymerase II promoter; F:transcriptional activator activity, RNA polymerase II core promoter proximal region sequence-specific binding; F:RNA polymerase II core promoter proximal region sequence-specific DNA binding; P:transcription from RNA polymerase II promoter; P:positive regulation of transcription from RNA polymerase II promoter			mobidb-lite (MOBIDB_LITE); mobidb-lite (MOBIDB_LITE); PTHR12619 (PANTHER); PTHR12619:SF5 (PANTHER)	no GO terms	no GO terms
0	THAR02_03916	KKP04001.1	1.28588	0.396765	29.4186	37.2544	component of a calcium permeable channel	1984	0.0	7	P:GO:0030437; P:GO:1901196; F:GO:0015275; P:GO:0000747; C:GO:0005783; P:GO:0098703; C:GO:0005886	P:ascospore formation; P:positive regulation of calcium-mediated signaling involved in cellular response to salt stress; F:stretch-activated, cation-selective, calcium channel activity; P:conjugation with cellular fusion; C:endoplasmic reticulum; P:calcium ion import across plasma membrane; C:plasma membrane			Coil (COILS); IPR024338 (PFAM); mobidb-lite (MOBIDB_LITE); PTHR39142 (PANTHER); NON_CYTOPLASMIC_DOMAIN (PHOBIUS); SIGNAL_PEPTIDE (PHOBIUS); SIGNAL_PEPTIDE_C_REGION (PHOBIUS); SIGNAL_PEPTIDE_N_REGION (PHOBIUS); SIGNAL_PEPTIDE_H_REGION (PHOBIUS); TMhelix (TMHMM)	no GO terms	no GO terms
0	THAR02_03917	KKP04002.1	1.07657	0.843781	28.2766	29.9793	hypothetical protein THAR02_03917	458	1.56376e-25	2	C:GO:0016020; C:GO:0016021	C:membrane; C:integral component of membrane			mobidb-lite (MOBIDB_LITE)	no GO terms	no GO terms
0	THAR02_03920	KKP04005.1	1.24111	0.603008	15.6022	19.0699	bZIP transcription factor	619	2.82781e-58	5	C:GO:0005667; F:GO:0003700; P:GO:0006355; F:GO:0043565; P:GO:0006355	C:transcription factor complex; F:transcription factor activity, sequence-specific DNA binding; P:regulation of transcription, DNA-templated; F:sequence-specific DNA binding; P:regulation of transcription, DNA-templated			mobidb-lite (MOBIDB_LITE); mobidb-lite (MOBIDB_LITE); mobidb-lite (MOBIDB_LITE); PTHR39607:SF2 (PANTHER); PTHR39607 (PANTHER)	no GO terms	no GO terms
0	THAR02_03925	KKP03943.1	1.51287	0.832695	0.59409	0.885132	acetyltransferase	558	1.68313e-129	2	P:GO:0042967; F:GO:0008080	P:acyl-carrier-protein biosynthetic process; F:N-acetyltransferase activity			IPR000182 (PFAM); G3DSA:3.40.630.30 (GENE3D); PTHR13256 (PANTHER); PTHR13256:SF67 (PANTHER); IPR000182 (PROSITE_PROFILES); IPR016181 (SUPERFAMILY)	F:GO:0008080	F:N-acetyltransferase activity
0	THAR02_03931	KKP03949.1	-1.10123	0.778685	17.1457	15.3332	MSF permease	1646	0.0	2	P:GO:0055085; C:GO:0016021	P:transmembrane transport; C:integral component of membrane			G3DSA:1.20.1250.20 (GENE3D); IPR011701 (PFAM); G3DSA:1.20.1250.20 (GENE3D); PTHR23502 (PANTHER); TRANSMEMBRANE (PHOBIUS); SIGNAL_PEPTIDE (PHOBIUS); NON_CYTOPLASMIC_DOMAIN (PHOBIUS); TRANSMEMBRANE (PHOBIUS); TRANSMEMBRANE (PHOBIUS); SIGNAL_PEPTIDE_C_REGION (PHOBIUS); NON_CYTOPLASMIC_DOMAIN (PHOBIUS); TRANSMEMBRANE (PHOBIUS); CYTOPLASMIC_DOMAIN (PHOBIUS); NON_CYTOPLASMIC_DOMAIN (PHOBIUS); CYTOPLASMIC_DOMAIN (PHOBIUS); SIGNAL_PEPTIDE_H_REGION (PHOBIUS); NON_CYTOPLASMIC_DOMAIN (PHOBIUS); CYTOPLASMIC_DOMAIN (PHOBIUS); SIGNAL_PEPTIDE_N_REGION (PHOBIUS); TRANSMEMBRANE (PHOBIUS); TRANSMEMBRANE (PHOBIUS); NON_CYTOPLASMIC_DOMAIN (PHOBIUS); TRANSMEMBRANE (PHOBIUS); CYTOPLASMIC_DOMAIN (PHOBIUS); TRANSMEMBRANE (PHOBIUS); IPR020846 (PROSITE_PROFILES); IPR020846 (CDD); IPR036259 (SUPERFAMILY); TMhelix (TMHMM); TMhelix (TMHMM); TMhelix (TMHMM); TMhelix (TMHMM); TMhelix (TMHMM); TMhelix (TMHMM); TMhelix (TMHMM); TMhelix (TMHMM); TMhelix (TMHMM)	P:GO:0055085; C:GO:0016021	P:transmembrane transport; C:integral component of membrane
0	THAR02_03932	KKP03950.1	-1.00723	0.987474	1.26086	1.2328	2,3-dihydroxybenzoic acid decarboxylase	1262	0.0	2	F:GO:0016787; F:GO:0016831	F:hydrolase activity; F:carboxy-lyase activity			IPR006680 (PFAM); G3DSA:3.20.20.140 (GENE3D); IPR032465 (PANTHER); IPR032466 (SUPERFAMILY)	F:GO:0016787; F:GO:0016831	F:hydrolase activity; F:carboxy-lyase activity
0	THAR02_03933	KKP03951.1	1.51719	0.306345	13.7146	20.4917	GCN5-related acetyltransferase	564	8.18621e-133	2	P:GO:0042967; F:GO:0008080	P:acyl-carrier-protein biosynthetic process; F:N-acetyltransferase activity			G3DSA:3.40.630.30 (GENE3D); IPR000182 (PFAM); PTHR43617 (PANTHER); PTHR43617:SF9 (PANTHER); IPR000182 (PROSITE_PROFILES); cd04301 (CDD); IPR016181 (SUPERFAMILY)	F:GO:0008080	F:N-acetyltransferase activity
0	THAR02_03937	KKP03955.1	-1.23926	0.217101	83.0187	65.9733	acetamidase	1930	0.0	7	P:GO:0042207; P:GO:0006525; P:GO:0006558; P:GO:0006560; F:GO:0004040; P:GO:0006568; P:GO:0018874	P:styrene catabolic process; P:arginine metabolic process; P:L-phenylalanine metabolic process; P:proline metabolic process; F:amidase activity; P:tryptophan metabolic process; P:benzoate metabolic process	EC:3.5.1.4	Amidase	IPR023631 (PFAM); IPR036928 (G3DSA:3.90.1300.GENE3D); IPR000120 (PANTHER); PTHR11895:SF90 (PANTHER); IPR020556 (PROSITE_PATTERNS); IPR036928 (SUPERFAMILY)	F:GO:0004040	F:amidase activity
0	THAR02_03943	KKP03961.1	1.10399	0.937451	2.16553	2.35441	hypothetical protein THAR02_03943	1888	0.0	5	C:GO:0005634; F:GO:0003677; F:GO:0008270; P:GO:0006355; F:GO:0000981	C:nucleus; F:DNA binding; F:zinc ion binding; P:regulation of transcription, DNA-templated; F:RNA polymerase II transcription factor activity, sequence-specific DNA binding			IPR001138 (SMART); IPR036864 (G3DSA:4.10.240.GENE3D); IPR007219 (PFAM); IPR001138 (PFAM); PTHR31313 (PANTHER); PTHR31313:SF43 (PANTHER); IPR001138 (PROSITE_PATTERNS); IPR001138 (PROSITE_PROFILES); IPR001138 (CDD); cd12148 (CDD); IPR036864 (SUPERFAMILY)	C:GO:0005634; F:GO:0003677; F:GO:0008270; P:GO:0006351; P:GO:0006355; F:GO:0000981	C:nucleus; F:DNA binding; F:zinc ion binding; P:transcription, DNA-templated; P:regulation of transcription, DNA-templated; F:RNA polymerase II transcription factor activity, sequence-specific DNA binding
0	THAR02_03945	KKP03963.1	1.48867	0.736668	1.6473	2.41503	Zn2Cys6 transcriptional regulator	1677	0.0	5	C:GO:0005634; F:GO:0003677; F:GO:0008270; P:GO:0006355; F:GO:0000981	C:nucleus; F:DNA binding; F:zinc ion binding; P:regulation of transcription, DNA-templated; F:RNA polymerase II transcription factor activity, sequence-specific DNA binding			IPR001138 (SMART); IPR001138 (PFAM); IPR007219 (PFAM); IPR036864 (G3DSA:4.10.240.GENE3D); mobidb-lite (MOBIDB_LITE); PTHR31779 (PANTHER); PTHR31779:SF5 (PANTHER); IPR001138 (PROSITE_PATTERNS); IPR001138 (PROSITE_PROFILES); IPR001138 (CDD); cd12148 (CDD); IPR036864 (SUPERFAMILY)	C:GO:0005634; F:GO:0003677; F:GO:0008270; P:GO:0006351; P:GO:0006355; F:GO:0000981	C:nucleus; F:DNA binding; F:zinc ion binding; P:transcription, DNA-templated; P:regulation of transcription, DNA-templated; F:RNA polymerase II transcription factor activity, sequence-specific DNA binding
0	THAR02_03961	KKP03924.1	1.04723	0.89983	42.0285	43.345	Zn2Cys6 transcriptional regulator	2259	0.0	6	C:GO:0005634; F:GO:0003677; F:GO:0008270; P:GO:0006351; F:GO:0000981; P:GO:0006357	C:nucleus; F:DNA binding; F:zinc ion binding; P:transcription, DNA-templated; F:RNA polymerase II transcription factor activity, sequence-specific DNA binding; P:regulation of transcription from RNA polymerase II promoter			PTHR31001 (PANTHER); cd12148 (CDD)	no GO terms	no GO terms
0	THAR02_03963	KKP03926.1	1.49317	2.03287e-05	259.955	382.26	cytochrome c oxidase polypeptide mitochondrial	935	9.50492e-39	6	F:GO:0004129; C:GO:0045277; C:GO:0005739; C:GO:0016021; P:GO:1902600; P:GO:0006123	F:cytochrome-c oxidase activity; C:respiratory chain complex IV; C:mitochondrion; C:integral component of membrane; P:hydrogen ion transmembrane transport; P:mitochondrial electron transport, cytochrome c to oxygen	EC:1.9.3.1	Cytochrome-c oxidase	mobidb-lite (MOBIDB_LITE); mobidb-lite (MOBIDB_LITE)	no GO terms	no GO terms
0	THAR02_03965	KKP03928.1	1.03729	0.705822	795.483	812.611	ATP synthase beta subunit	1982	0.0	1	F:GO:0005524	F:ATP binding			IPR024034 (G3DSA:1.10.1140.GENE3D); IPR000194 (PFAM); G3DSA:3.40.50.300 (GENE3D); PTHR15184:SF8 (PANTHER); PTHR15184 (PANTHER); IPR020003 (PROSITE_PATTERNS); IPR027417 (SUPERFAMILY); SSF47917 (SUPERFAMILY)	F:GO:0005524	F:ATP binding
0	THAR02_03967	KKP03930.1	1.00363	0.951812	68.9254	68.1246	vacuolar ATP synthase 16 kDa proteolipid subunit 2	783	8.36957e-48	1	C:GO:0016020	C:membrane			mobidb-lite (MOBIDB_LITE); mobidb-lite (MOBIDB_LITE)	no GO terms	no GO terms
0	THAR02_03968	KKP03931.1	1.09021	0.829248	22.7881	24.4665	Rho-guanyl nucleotide exchange factor	3887	0.0	3	P:GO:0035023; P:GO:0043087; F:GO:0005089	P:regulation of Rho protein signal transduction; P:regulation of GTPase activity; F:Rho guanyl-nucleotide exchange factor activity			IPR000591 (SMART); IPR000219 (SMART); IPR000591 (PFAM); PF15405 (PFAM); IPR035899 (G3DSA:1.20.900.GENE3D); IPR000219 (PFAM); IPR036388 (G3DSA:1.10.10.GENE3D); IPR011993 (G3DSA:2.30.29.GENE3D); mobidb-lite (MOBIDB_LITE); mobidb-lite (MOBIDB_LITE); PTHR12673:SF155 (PANTHER); PTHR12673 (PANTHER); CYTOPLASMIC_DOMAIN (PHOBIUS); NON_CYTOPLASMIC_DOMAIN (PHOBIUS); TRANSMEMBRANE (PHOBIUS); IPR000591 (PROSITE_PROFILES); IPR000219 (PROSITE_PROFILES); cd04435 (CDD); IPR000219 (CDD); IPR035899 (SUPERFAMILY); IPR036390 (SUPERFAMILY); IPR011993 (SUPERFAMILY)	P:GO:0035023; F:GO:0005089; P:GO:0035556	P:regulation of Rho protein signal transduction; F:Rho guanyl-nucleotide exchange factor activity; P:intracellular signal transduction
0	THAR02_03969	KKP03932.1	1.05901	0.507444	623.814	650.591	2-oxoglutarate mitochondrial	3181	0.0	6	F:GO:0030976; F:GO:0004591; C:GO:0045252; P:GO:0006099; P:GO:0006568; P:GO:0006554	F:thiamine pyrophosphate binding; F:oxoglutarate dehydrogenase (succinyl-transferring) activity; C:oxoglutarate dehydrogenase complex; P:tricarboxylic acid cycle; P:tryptophan metabolic process; P:lysine catabolic process	EC:1.2.4.2	Oxoglutarate dehydrogenase (succinyl-transferring)	IPR005475 (SMART); IPR032106 (PFAM); G3DSA:3.40.50.970 (GENE3D); IPR011603 (PIRSF); IPR011603 (TIGRFAM); G3DSA:3.40.50.970 (GENE3D); G3DSA:1.10.287.1150 (GENE3D); IPR001017 (PFAM); IPR005475 (PFAM); PTHR23152:SF4 (PANTHER); IPR011603 (PANTHER); cd02016 (CDD); IPR029061 (SUPERFAMILY); IPR029061 (SUPERFAMILY)	F:GO:0030976; F:GO:0016624; F:GO:0004591; P:GO:0008152; P:GO:0006099; P:GO:0055114	F:thiamine pyrophosphate binding; F:oxidoreductase activity, acting on the aldehyde or oxo group of donors, disulfide as acceptor; F:oxoglutarate dehydrogenase (succinyl-transferring) activity; P:metabolic process; P:tricarboxylic acid cycle; P:oxidation-reduction process
0	THAR02_03971	KKP03934.1	1.05335	0.884886	39.2162	40.6812	hypothetical protein THAR02_03971	2155	0.0	7	P:GO:0008360; C:GO:0030427; C:GO:0031097; C:GO:0051286; C:GO:0005829; P:GO:0071852; C:GO:0005730	P:regulation of cell shape; C:site of polarized growth; C:medial cortex; C:cell tip; C:cytosol; P:fungal-type cell wall organization or biogenesis; C:nucleolus			IPR013226 (PFAM); mobidb-lite (MOBIDB_LITE); PTHR28307 (PANTHER); PTHR28307:SF2 (PANTHER)	no GO terms	no GO terms
0	THAR02_03972	KKP03935.1	1.29772	0.366964	30.7644	39.3172	GTPase activating for ases (Ras superfamily of smallGTPases)	3469	0.0	1	F:GO:0005509	F:calcium ion binding			Coil (COILS); IPR000195 (SMART); G3DSA:1.10.238.10 (GENE3D); IPR000195 (PFAM); G3DSA:1.10.8.270 (GENE3D); G3DSA:1.10.10.750 (GENE3D); mobidb-lite (MOBIDB_LITE); mobidb-lite (MOBIDB_LITE); mobidb-lite (MOBIDB_LITE); PTHR22957:SF289 (PANTHER); PTHR22957 (PANTHER); IPR002048 (PROSITE_PROFILES); IPR000195 (PROSITE_PROFILES); IPR002048 (PROSITE_PROFILES); IPR035969 (SUPERFAMILY); IPR035969 (SUPERFAMILY); IPR011992 (SUPERFAMILY)	F:GO:0005509	F:calcium ion binding
0	THAR02_03976	KKP03939.1	-1.01303	0.954286	10.7022	10.4041	hypothetical protein THAR02_03976	2319	0.0						mobidb-lite (MOBIDB_LITE); mobidb-lite (MOBIDB_LITE); mobidb-lite (MOBIDB_LITE); mobidb-lite (MOBIDB_LITE); mobidb-lite (MOBIDB_LITE)	no GO terms	no GO terms
0	THAR02_03977	KKP03940.1	1.04546	0.838178	123.939	127.606	hypothetical protein THAR02_03977	3271	0.0						mobidb-lite (MOBIDB_LITE); mobidb-lite (MOBIDB_LITE); PTHR22949 (PANTHER)	no GO terms	no GO terms
0	THAR02_03978	KKP03941.1	-1.10953	0.895169	3.32209	2.94868	hypothetical protein THAR02_03978	938	5.65939e-49						mobidb-lite (MOBIDB_LITE); mobidb-lite (MOBIDB_LITE)	no GO terms	no GO terms
0	THAR02_03987	KKP03899.1	1.16507	0.610839	32.8191	37.6559	IKS kinase	2336	0.0	3	F:GO:0005524; F:GO:0004672; P:GO:0006468	F:ATP binding; F:protein kinase activity; P:protein phosphorylation			IPR000719 (SMART); G3DSA:1.10.510.10 (GENE3D); G3DSA:3.30.200.20 (GENE3D); IPR000719 (PFAM); mobidb-lite (MOBIDB_LITE); mobidb-lite (MOBIDB_LITE); PTHR11042:SF134 (PANTHER); PTHR11042 (PANTHER); IPR008271 (PROSITE_PATTERNS); IPR000719 (PROSITE_PROFILES); IPR011009 (SUPERFAMILY)	F:GO:0005524; F:GO:0004672; P:GO:0006468	F:ATP binding; F:protein kinase activity; P:protein phosphorylation
0	THAR02_03993	KKP03905.1	1.41832	0.970948	0.0259049	0.0361834	hypothetical protein THAR02_03993	6825	0.0	2	F:GO:0003824; P:GO:0008152	F:catalytic activity; P:metabolic process			IPR036736 (G3DSA:1.10.1200.GENE3D); G3DSA:3.30.559.10 (GENE3D); IPR036736 (G3DSA:1.10.1200.GENE3D); IPR036736 (G3DSA:1.10.1200.GENE3D); G3DSA:3.40.50.980 (GENE3D); IPR009081 (PFAM); IPR001242 (PFAM); G3DSA:3.40.50.980 (GENE3D); IPR025110 (PFAM); G3DSA:2.30.38.10 (GENE3D); G3DSA:3.30.300.30 (GENE3D); IPR000873 (PFAM); IPR010071 (TIGRFAM); PTHR45527 (PANTHER); IPR020845 (PROSITE_PATTERNS); IPR006162 (PROSITE_PATTERNS); IPR009081 (PROSITE_PROFILES); cd05918 (CDD); cd05918 (CDD); IPR036736 (SUPERFAMILY); SSF52777 (SUPERFAMILY); IPR036736 (SUPERFAMILY); SSF56801 (SUPERFAMILY); SSF56801 (SUPERFAMILY); SSF52777 (SUPERFAMILY); SSF52777 (SUPERFAMILY); SSF52777 (SUPERFAMILY)	F:GO:0003824; P:GO:0008152	F:catalytic activity; P:metabolic process
0	THAR02_04019	KKP03870.1	-1.12674	0.337556	139.083	121.563	cell division control [Trichoderma guizhouense]	1149	0.0	1	F:GO:0005525	F:GTP binding			IPR030379 (PFAM); IPR016491 (PIRSF); G3DSA:3.40.50.300 (GENE3D); G3DSA:3.40.50.300 (GENE3D); PTHR18884:SF57 (PANTHER); PTHR18884 (PANTHER); IPR030379 (PROSITE_PROFILES); IPR016491 (CDD); IPR027417 (SUPERFAMILY)	F:GO:0005525	F:GTP binding
0	THAR02_04024	KKP03875.1	1.08052	0.794042	43.8655	46.6776	Ribosomal L30 [Trichoderma guizhouense]	264	5.94991e-51	4	F:GO:0003735; P:GO:0042254; C:GO:0015934; P:GO:0006412	F:structural constituent of ribosome; P:ribosome biogenesis; C:large ribosomal subunit; P:translation			IPR036919 (G3DSA:3.30.1390.GENE3D); IPR005996 (TIGRFAM); IPR016082 (PFAM); IPR005996 (PANTHER); IPR018038 (PROSITE_PATTERNS); IPR005996 (HAMAP); IPR005996 (CDD); IPR036919 (SUPERFAMILY)	F:GO:0003735; C:GO:0015934; P:GO:0006412	F:structural constituent of ribosome; C:large ribosomal subunit; P:translation
0	THAR02_04027	KKP03878.1	1.34096	0.602248	7.86616	10.388	hypothetical protein THAR02_04027	649	9.54207e-58						Coil (COILS); G3DSA:1.20.5.50 (GENE3D); PTHR28064 (PANTHER)	no GO terms	no GO terms
0	THAR02_04033	KKP03884.1	1.20219	0.756101	7.98457	9.45321	hypothetical protein THAR02_04033	465	5.73361e-73						SIGNAL_PEPTIDE_C_REGION (PHOBIUS); SIGNAL_PEPTIDE_H_REGION (PHOBIUS); SIGNAL_PEPTIDE (PHOBIUS); NON_CYTOPLASMIC_DOMAIN (PHOBIUS); SIGNAL_PEPTIDE_N_REGION (PHOBIUS)	no GO terms	no GO terms
0	THAR02_04044	KKP03832.1	1.66811	0.00673196	60.2891	99.0416	2,4-dienoyl- reductase (NADPH2)	1136	7.1502e-150						IPR002347 (PRINTS); G3DSA:3.40.50.720 (GENE3D); PF13561 (PFAM); PTHR43296 (PANTHER); IPR036291 (SUPERFAMILY)	no GO terms	no GO terms
0	THAR02_04059	KKP03847.1	1.10295	0.208568	568.731	617.755	hypothetical protein THAR02_04059	1317	0.0						mobidb-lite (MOBIDB_LITE); mobidb-lite (MOBIDB_LITE); PTHR42342 (PANTHER)	no GO terms	no GO terms
0	THAR02_04060	KKP03848.1	1.2983	0.129591	86.5004	110.598	peroxisomal multifunctional enzyme	1070	0.0						IPR002539 (PFAM); G3DSA:3.10.129.10 (GENE3D); G3DSA:3.10.129.10 (GENE3D); IPR027090 (PANTHER); PTHR13078:SF57 (PANTHER); cd03448 (CDD); IPR029069 (SUPERFAMILY); IPR029069 (SUPERFAMILY)	no GO terms	no GO terms
0	THAR02_04063	KKP03851.1	1.83851	0.000133779	80.1205	145.065	hypothetical protein THAR02_04063	1121	0.0						IPR036812 (G3DSA:3.20.20.GENE3D); IPR023210 (PFAM); PTHR43625 (PANTHER); PTHR43625:SF14 (PANTHER); IPR023210 (CDD); IPR036812 (SUPERFAMILY)	no GO terms	no GO terms
0	THAR02_04072	KKP03801.1	-1.073	0.806108	21.9083	20.1077	hypothetical protein THAR02_04072	1152	0.0						IPR036866 (G3DSA:3.60.15.GENE3D); IPR001279 (PFAM); PTHR30619 (PANTHER); PTHR30619:SF1 (PANTHER); IPR036866 (SUPERFAMILY)	no GO terms	no GO terms
0	THAR02_04077	KKP03806.1	-1.51588	0.805752	1.03972	0.67547	hypothetical protein THAR02_04077	914	3.08608e-152						PF13649 (PFAM); G3DSA:3.40.50.150 (GENE3D); PTHR43464:SF17 (PANTHER); PTHR43464 (PANTHER); cd02440 (CDD); IPR029063 (SUPERFAMILY)	no GO terms	no GO terms
0	THAR02_04097	KKP03826.1	1.96489	0.725531	0.531441	1.02836	hypothetical protein THAR02_04097	1705	0.0	3	F:GO:0016614; F:GO:0050660; P:GO:0055114	F:oxidoreductase activity, acting on CH-OH group of donors; F:flavin adenine dinucleotide binding; P:oxidation-reduction process			PTHR42973:SF2 (PANTHER); PTHR42973 (PANTHER)	no GO terms	no GO terms
0	THAR02_04098	KKP03827.1	-1.10166	0.909929	2.75952	2.46684	hypothetical protein THAR02_04098	1842	0.0						CYTOPLASMIC_DOMAIN (PHOBIUS); NON_CYTOPLASMIC_DOMAIN (PHOBIUS); TRANSMEMBRANE (PHOBIUS)	no GO terms	no GO terms
0	THAR02_04099	KKP03769.1	-1.02821	0.946465	6.34671	6.07881	Dual specificity phosphatase	975	0.0	2	P:GO:0006470; F:GO:0008138	P:protein dephosphorylation; F:protein tyrosine/serine/threonine phosphatase activity	EC:3.1.3.16; EC:3.1.3.41	Protein-serine/threonine phosphatase; 4-nitrophenylphosphatase	IPR020422 (SMART); IPR000340 (PFAM); IPR029021 (G3DSA:3.90.190.GENE3D); mobidb-lite (MOBIDB_LITE); mobidb-lite (MOBIDB_LITE); PTHR10159:SF481 (PANTHER); IPR024950 (PANTHER); IPR029021 (SUPERFAMILY)	P:GO:0006470; P:GO:0016311; F:GO:0008138	P:protein dephosphorylation; P:dephosphorylation; F:protein tyrosine/serine/threonine phosphatase activity
0	THAR02_04106	KKP03776.1	1.0043	0.966533	37.3833	36.9738	hypothetical protein THAR02_04106	2506	0.0	1	P:GO:0006397	P:mRNA processing			Coil (COILS); Coil (COILS); Coil (COILS); Coil (COILS); Coil (COILS); IPR002483 (SMART); IPR002483 (PFAM); G3DSA:1.20.1390.10 (GENE3D); G3DSA:3.30.70.330 (GENE3D); mobidb-lite (MOBIDB_LITE); mobidb-lite (MOBIDB_LITE); mobidb-lite (MOBIDB_LITE); mobidb-lite (MOBIDB_LITE); PTHR18806:SF4 (PANTHER); PTHR18806 (PANTHER); NON_CYTOPLASMIC_DOMAIN (PHOBIUS); CYTOPLASMIC_DOMAIN (PHOBIUS); TRANSMEMBRANE (PHOBIUS); IPR002483 (PROSITE_PROFILES)	P:GO:0006397	P:mRNA processing
0	THAR02_04123	KKP03793.1	6.85831	1.00138e-05	5.88705	39.762	polyketide synthase	8623	0.0	2	F:GO:0016491; P:GO:0055114	F:oxidoreductase activity; P:oxidation-reduction process			IPR020843 (SMART); G3DSA:3.40.50.720 (GENE3D); IPR013154 (PFAM); G3DSA:3.90.180.10 (GENE3D); IPR013149 (PFAM); PTHR43775 (PANTHER); PTHR43775:SF7 (PANTHER); cd05195 (CDD); IPR011032 (SUPERFAMILY); IPR036291 (SUPERFAMILY); IPR036291 (SUPERFAMILY)	F:GO:0016491; P:GO:0055114	F:oxidoreductase activity; P:oxidation-reduction process
0	THAR02_04133	KKP03745.1	-1.10583	0.740786	22.1258	19.7045	enoyl- hydratase	861	0.0	2	F:GO:0003824; P:GO:0008152	F:catalytic activity; P:metabolic process			G3DSA:3.90.226.10 (GENE3D); IPR001753 (PFAM); PTHR43802 (PANTHER); cd06558 (CDD); IPR029045 (SUPERFAMILY)	F:GO:0003824; P:GO:0008152	F:catalytic activity; P:metabolic process
0	THAR02_04137	KKP03749.1	1.76502	0.877375	0.153592	0.266975	hypothetical protein A0O28_0009910	1295	0.0						G3DSA:2.120.10.70 (GENE3D); SSF89372 (SUPERFAMILY)	no GO terms	no GO terms
0	THAR02_04145	KKP03757.1	-1.0871	0.911241	3.42638	3.10399	Zn2Cys6 transcription factor	1806	0.0	4	C:GO:0005634; F:GO:0008270; P:GO:0006355; F:GO:0000981	C:nucleus; F:zinc ion binding; P:regulation of transcription, DNA-templated; F:RNA polymerase II transcription factor activity, sequence-specific DNA binding			IPR001138 (SMART); IPR001138 (PFAM); IPR036864 (G3DSA:4.10.240.GENE3D); mobidb-lite (MOBIDB_LITE); mobidb-lite (MOBIDB_LITE); PTHR31944 (PANTHER); PTHR31944:SF90 (PANTHER); IPR001138 (PROSITE_PATTERNS); IPR001138 (PROSITE_PROFILES); IPR001138 (CDD); cd12148 (CDD); IPR036864 (SUPERFAMILY)	C:GO:0005634; F:GO:0008270; P:GO:0006355; F:GO:0000981	C:nucleus; F:zinc ion binding; P:regulation of transcription, DNA-templated; F:RNA polymerase II transcription factor activity, sequence-specific DNA binding
0	THAR02_04150	KKP03762.1	1.58662	0.135043	23.2136	36.2719	aromatic ring-opening dioxygenase subunit	913	0.0	5	P:GO:0006725; F:GO:0016701; F:GO:0008270; F:GO:0008198; P:GO:0055114	P:cellular aromatic compound metabolic process; F:oxidoreductase activity, acting on single donors with incorporation of molecular oxygen; F:zinc ion binding; F:ferrous iron binding; P:oxidation-reduction process			IPR004183 (PFAM); IPR014436 (PIRSF); G3DSA:3.40.830.10 (GENE3D); PTHR30096 (PANTHER); PTHR30096:SF0 (PANTHER); IPR014436 (CDD); SSF53213 (SUPERFAMILY)	P:GO:0006725; F:GO:0016701; F:GO:0008270; F:GO:0016491; F:GO:0008198; P:GO:0055114	P:cellular aromatic compound metabolic process; F:oxidoreductase activity, acting on single donors with incorporation of molecular oxygen; F:zinc ion binding; F:oxidoreductase activity; F:ferrous iron binding; P:oxidation-reduction process
0	THAR02_04158	KKP03706.1	-3.17277	0.7413	0.38324	0.118956	hypothetical protein THAR02_04158	1038	2.87016e-11						no IPS match	no IPS match	no IPS match
0	THAR02_04159	KKP03707.1	1.17646	0.591228	31.734	36.7668	hypothetical protein THAR02_04159	1342	0.0						mobidb-lite (MOBIDB_LITE); mobidb-lite (MOBIDB_LITE); mobidb-lite (MOBIDB_LITE); mobidb-lite (MOBIDB_LITE); mobidb-lite (MOBIDB_LITE)	no GO terms	no GO terms
0	THAR02_04169	KKP03717.1	1.71405	0.279679	8.51937	14.3809	aspartyl-tRNA(Asn) glutamyl-tRNA (Gln) amidotransferase subunit A	1585	0.0	7	P:GO:0042207; P:GO:0006525; P:GO:0006558; P:GO:0006560; F:GO:0004040; P:GO:0006568; P:GO:0018874	P:styrene catabolic process; P:arginine metabolic process; P:L-phenylalanine metabolic process; P:proline metabolic process; F:amidase activity; P:tryptophan metabolic process; P:benzoate metabolic process	EC:3.5.1.4	Amidase	IPR036928 (G3DSA:3.90.1300.GENE3D); IPR023631 (PFAM); mobidb-lite (MOBIDB_LITE); PTHR11895:SF7 (PANTHER); IPR000120 (PANTHER); IPR020556 (PROSITE_PATTERNS); IPR036928 (SUPERFAMILY)	F:GO:0004040	F:amidase activity
0	THAR02_04175	KKP03723.1	-1.25328	0.47862	25.0077	19.6507	heterokaryon incompatibility	1733	0.0						IPR010730 (PFAM); PTHR10622 (PANTHER); PTHR10622:SF10 (PANTHER)	no GO terms	no GO terms
0	THAR02_04176	KKP03724.1	-1.2181	0.109717	161.463	130.54	MFS permease	2108	0.0	3	P:GO:0055085; F:GO:0022857; C:GO:0016021	P:transmembrane transport; F:transmembrane transporter activity; C:integral component of membrane			IPR005828 (PFAM); G3DSA:1.20.1250.20 (GENE3D); mobidb-lite (MOBIDB_LITE); PTHR23500:SF354 (PANTHER); PTHR23500 (PANTHER); CYTOPLASMIC_DOMAIN (PHOBIUS); TRANSMEMBRANE (PHOBIUS); CYTOPLASMIC_DOMAIN (PHOBIUS); NON_CYTOPLASMIC_DOMAIN (PHOBIUS); TRANSMEMBRANE (PHOBIUS); NON_CYTOPLASMIC_DOMAIN (PHOBIUS); TRANSMEMBRANE (PHOBIUS); IPR020846 (PROSITE_PROFILES); IPR020846 (CDD); IPR036259 (SUPERFAMILY); TMhelix (TMHMM); TMhelix (TMHMM); TMhelix (TMHMM)	P:GO:0055085; F:GO:0022857; C:GO:0016021	P:transmembrane transport; F:transmembrane transporter activity; C:integral component of membrane
0	THAR02_04178	KKP03726.1	1.22921	0.896057	1.09137	1.32114	hypothetical protein THAR02_04178	729	1.12588e-53						no IPS match	no IPS match	no IPS match
0	THAR02_04181	KKP03729.1	-1.1281	0.943648	0.742863	0.648508	glycosyltransferase family 8	952	0.0	3	F:GO:0008375; P:GO:0006487; C:GO:0005794	F:acetylglucosaminyltransferase activity; P:protein N-linked glycosylation; C:Golgi apparatus			IPR029044 (G3DSA:3.90.550.GENE3D); IPR030518 (PTHR11183:PANTHER); PTHR11183 (PANTHER); IPR029044 (SUPERFAMILY)	F:GO:0008375; P:GO:0006487; C:GO:0005794	F:acetylglucosaminyltransferase activity; P:protein N-linked glycosylation; C:Golgi apparatus
0	THAR02_04184	KKP03732.1	1.15597	0.561009	48.3534	55.0462	glycosyltransferase family 32	1192	0.0	1	F:GO:0016740	F:transferase activity			IPR007577 (PFAM); mobidb-lite (MOBIDB_LITE); PTHR31834 (PANTHER); SIGNAL_PEPTIDE (PHOBIUS); SIGNAL_PEPTIDE_H_REGION (PHOBIUS); NON_CYTOPLASMIC_DOMAIN (PHOBIUS); SIGNAL_PEPTIDE_C_REGION (PHOBIUS); SIGNAL_PEPTIDE_N_REGION (PHOBIUS); SignalP-noTM (SIGNALP_EUK); SignalP-TM (SIGNALP_GRAM_POSITIVE); IPR029044 (SUPERFAMILY)	no GO terms	no GO terms
0	THAR02_04193	KKP03677.1	-1.08783	0.709588	37.735	34.1614	hypothetical protein THAR02_04193	3514	0.0	1	F:GO:0005515	F:protein binding			IPR020472 (PRINTS); IPR001680 (SMART); IPR015943 (G3DSA:2.130.10.GENE3D); G3DSA:2.80.10.50 (GENE3D); IPR001680 (PFAM); G3DSA:1.10.10.670 (GENE3D); mobidb-lite (MOBIDB_LITE); PTHR19862 (PANTHER); IPR019775 (PROSITE_PATTERNS); IPR019775 (PROSITE_PATTERNS); IPR001680 (PROSITE_PROFILES); IPR001680 (PROSITE_PROFILES); IPR001680 (PROSITE_PROFILES); IPR017986 (PROSITE_PROFILES); IPR036322 (SUPERFAMILY)	F:GO:0005515	F:protein binding
0	THAR02_04209	KKP03693.1	-1.01263	0.969555	4.87937	4.74535	hypothetical protein THAR02_04209	2550	0.0	4	F:GO:0005524; F:GO:0016879; C:GO:0005737; P:GO:0008033	F:ATP binding; F:ligase activity, forming carbon-nitrogen bonds; C:cytoplasm; P:tRNA processing			IPR011063 (PFAM); IPR014729 (G3DSA:3.40.50.GENE3D); IPR012795 (TIGRFAM); PTHR43033:SF4 (PANTHER); PTHR43033 (PANTHER); IPR012094 (HAMAP); IPR012795 (CDD); SSF52402 (SUPERFAMILY)	F:GO:0000166; F:GO:0005524; F:GO:0016879; P:GO:0008033; C:GO:0005737	F:nucleotide binding; F:ATP binding; F:ligase activity, forming carbon-nitrogen bonds; P:tRNA processing; C:cytoplasm
0	THAR02_04213	KKP03697.1	-1.07193	0.614453	94.4024	86.73	histidine phosphotransferase	707	3.30458e-49	2	P:GO:0000160; F:GO:0004871	P:phosphorelay signal transduction system; F:signal transducer activity			IPR008207 (PFAM); IPR036641 (G3DSA:1.20.120.GENE3D); PTHR28242:SF9 (PANTHER); PTHR28242 (PANTHER); IPR008207 (PROSITE_PROFILES); IPR008207 (CDD); IPR036641 (SUPERFAMILY)	P:GO:0000160; F:GO:0004871	P:phosphorelay signal transduction system; F:signal transducer activity
0	THAR02_04231	KKP03656.1	1.07507	0.776257	61.7462	65.3736	chitin synthase activator	2931	0.0	1	F:GO:0005515	F:protein binding			IPR006597 (SMART); IPR006597 (PFAM); G3DSA:2.60.40.1180 (GENE3D); mobidb-lite (MOBIDB_LITE); mobidb-lite (MOBIDB_LITE); PTHR11102 (PANTHER); IPR013026 (PROSITE_PROFILES); IPR019734 (PROSITE_PROFILES); SSF81901 (SUPERFAMILY); SSF81901 (SUPERFAMILY)	F:GO:0005515	F:protein binding
0	THAR02_04238	KKP03663.1	-1.18218	0.244936	113.825	94.8213	hypothetical protein THAR02_04238	605	8.20755e-42						mobidb-lite (MOBIDB_LITE)	no GO terms	no GO terms
0	THAR02_04239	KKP03664.1	-1.42567	0.130885	51.6239	35.6602	hypothetical protein THAR02_04239	518	8.23964e-40						mobidb-lite (MOBIDB_LITE)	no GO terms	no GO terms
0	THAR02_04240	KKP03665.1	-1.42153	0	2576.56	1784.99	hypothetical protein THAR02_04240	772	3.41676e-101	3	C:GO:0016021; F:GO:0005375; P:GO:0035434	C:integral component of membrane; F:copper ion transmembrane transporter activity; P:copper ion transmembrane transport			IPR007274 (PFAM); IPR007274 (PANTHER); PTHR12483:SF51 (PANTHER); TRANSMEMBRANE (PHOBIUS); CYTOPLASMIC_DOMAIN (PHOBIUS); CYTOPLASMIC_DOMAIN (PHOBIUS); TRANSMEMBRANE (PHOBIUS); NON_CYTOPLASMIC_DOMAIN (PHOBIUS); NON_CYTOPLASMIC_DOMAIN (PHOBIUS); TRANSMEMBRANE (PHOBIUS); TMhelix (TMHMM); TMhelix (TMHMM)	C:GO:0016021; F:GO:0005375; P:GO:0035434	C:integral component of membrane; F:copper ion transmembrane transporter activity; P:copper ion transmembrane transport
0	THAR02_04241	KKP03666.1	1.058	0.877593	35.3056	36.786	Zn2Cys6 transcriptional regulator	1779	0.0	4	C:GO:0005634; F:GO:0008270; P:GO:0006355; F:GO:0000981	C:nucleus; F:zinc ion binding; P:regulation of transcription, DNA-templated; F:RNA polymerase II transcription factor activity, sequence-specific DNA binding			IPR001138 (SMART); IPR001138 (PFAM); IPR021858 (PFAM); IPR036864 (G3DSA:4.10.240.GENE3D); mobidb-lite (MOBIDB_LITE); PTHR31263 (PANTHER); PTHR31263:SF24 (PANTHER); IPR001138 (PROSITE_PATTERNS); IPR001138 (PROSITE_PROFILES); IPR001138 (CDD); IPR036864 (SUPERFAMILY)	C:GO:0005634; F:GO:0008270; P:GO:0006355; F:GO:0000981	C:nucleus; F:zinc ion binding; P:regulation of transcription, DNA-templated; F:RNA polymerase II transcription factor activity, sequence-specific DNA binding
0	THAR02_04249	KKP03674.1	1.09392	0.885556	9.22812	9.94153	hypothetical protein THAR02_04249	1401	8.68345e-155						mobidb-lite (MOBIDB_LITE); mobidb-lite (MOBIDB_LITE)	no GO terms	no GO terms
0	THAR02_04255	KKP03625.1	-1.05025	0.759798	59.761	56.0374	pre-mRNA-splicing factor CWC21	561	2.89918e-107						mobidb-lite (MOBIDB_LITE)	no GO terms	no GO terms
0	THAR02_04267	KKP03637.1	1.48708	0.774591	1.20199	1.76031	CAMK kinase	2427	0.0	9	C:GO:0030998; P:GO:0051598; F:GO:0005524; P:GO:0090006; P:GO:0007131; C:GO:0005829; P:GO:0009069; F:GO:0004674; P:GO:0006468	C:linear element; P:meiotic recombination checkpoint; F:ATP binding; P:regulation of linear element assembly; P:reciprocal meiotic recombination; C:cytosol; P:serine family amino acid metabolic process; F:protein serine/threonine kinase activity; P:protein phosphorylation	EC:2.7.11	Transferring phosphorus-containing groups	G3DSA:1.10.510.10 (GENE3D); mobidb-lite (MOBIDB_LITE); mobidb-lite (MOBIDB_LITE); IPR011009 (SUPERFAMILY)	no GO terms	no GO terms
0	THAR02_04272	KKP03642.1	1.04203	0.930289	28.9395	29.6978	chloride other eukaryote	3031	0.0	4	P:GO:0055085; C:GO:0016020; P:GO:0006821; F:GO:0005247	P:transmembrane transport; C:membrane; P:chloride transport; F:voltage-gated chloride channel activity			IPR001807 (PRINTS); IPR001807 (PFAM); IPR014743 (G3DSA:1.10.3080.GENE3D); mobidb-lite (MOBIDB_LITE); PTHR11689:SF134 (PANTHER); PTHR11689 (PANTHER); TRANSMEMBRANE (PHOBIUS); TRANSMEMBRANE (PHOBIUS); NON_CYTOPLASMIC_DOMAIN (PHOBIUS); TRANSMEMBRANE (PHOBIUS); TRANSMEMBRANE (PHOBIUS); TRANSMEMBRANE (PHOBIUS); TRANSMEMBRANE (PHOBIUS); NON_CYTOPLASMIC_DOMAIN (PHOBIUS); CYTOPLASMIC_DOMAIN (PHOBIUS); NON_CYTOPLASMIC_DOMAIN (PHOBIUS); CYTOPLASMIC_DOMAIN (PHOBIUS); CYTOPLASMIC_DOMAIN (PHOBIUS); CYTOPLASMIC_DOMAIN (PHOBIUS); TRANSMEMBRANE (PHOBIUS); NON_CYTOPLASMIC_DOMAIN (PHOBIUS); IPR014743 (SUPERFAMILY); TMhelix (TMHMM); TMhelix (TMHMM); TMhelix (TMHMM); TMhelix (TMHMM); TMhelix (TMHMM); TMhelix (TMHMM); TMhelix (TMHMM)	F:GO:0005216; P:GO:0055085; C:GO:0016020; P:GO:0006821; F:GO:0005247	F:ion channel activity; P:transmembrane transport; C:membrane; P:chloride transport; F:voltage-gated chloride channel activity
0	THAR02_04275	KKP03645.1	1.1665	0.746526	13.001	14.9353	histone-lysine N- H3 lysine-36 specific	2968	0.0	5	C:GO:0005634; F:GO:0005515; P:GO:0006354; F:GO:0046975; P:GO:0010452	C:nucleus; F:protein binding; P:DNA-templated transcription, elongation; F:histone methyltransferase activity (H3-K36 specific); P:histone H3-K36 methylation	EC:2.1.1.43	Histone-lysine N-methyltransferase	IPR001202 (SMART); IPR003616 (SMART); IPR001214 (SMART); G3DSA:2.170.270.10 (GENE3D); IPR017923 (PFAM); IPR001202 (PFAM); IPR001214 (PFAM); G3DSA:2.20.70.10 (GENE3D); IPR035441 (G3DSA:1.20.930.GENE3D); mobidb-lite (MOBIDB_LITE); mobidb-lite (MOBIDB_LITE); mobidb-lite (MOBIDB_LITE); mobidb-lite (MOBIDB_LITE); PTHR45396 (PANTHER); IPR001202 (PROSITE_PATTERNS); IPR025788 (PROSITE_PROFILES); IPR006560 (PROSITE_PROFILES); IPR003616 (PROSITE_PROFILES); IPR001214 (PROSITE_PROFILES); IPR001202 (PROSITE_PROFILES); IPR001202 (CDD); IPR036020 (SUPERFAMILY); SSF82199 (SUPERFAMILY); IPR035441 (SUPERFAMILY)	C:GO:0005634; F:GO:0005515; P:GO:0006354; F:GO:0018024; F:GO:0046975; P:GO:0010452	C:nucleus; F:protein binding; P:DNA-templated transcription, elongation; F:histone-lysine N-methyltransferase activity; F:histone methyltransferase activity (H3-K36 specific); P:histone H3-K36 methylation
0	THAR02_04280	KKP03596.1	1.02223	0.990929	7.38373	7.43327	hypothetical protein THAR02_04280	1299	0.0	2	P:GO:0045040; C:GO:0032865	P:protein import into mitochondrial outer membrane; C:ERMES complex			mobidb-lite (MOBIDB_LITE); mobidb-lite (MOBIDB_LITE); mobidb-lite (MOBIDB_LITE); IPR027532 (PANTHER); IPR027532 (HAMAP)	P:GO:0045040; C:GO:0032865; P:GO:0007005	P:protein import into mitochondrial outer membrane; C:ERMES complex; P:mitochondrion organization
0	THAR02_04290	KKP03606.1	-1.03345	0.746926	117.591	112.056	peptide methionine sulfoxide reductase msrA 1	692	2.80493e-87	7	P:GO:0030091; C:GO:0005634; C:GO:0005737; P:GO:0006464; P:GO:0034599; F:GO:0008113; P:GO:0055114	P:protein repair; C:nucleus; C:cytoplasm; P:cellular protein modification process; P:cellular response to oxidative stress; F:peptide-methionine (S)-S-oxide reductase activity; P:oxidation-reduction process	EC:1.8.4.11	Peptide-methionine (S)-S-oxide reductase	no IPS match	no IPS match	no IPS match
0	THAR02_04294	KKP03610.1	-1.06026	0.876084	11.8647	11.0204	MFS permease	1777	0.0	3	P:GO:0055085; F:GO:0022857; C:GO:0016021	P:transmembrane transport; F:transmembrane transporter activity; C:integral component of membrane			Coil (COILS); G3DSA:1.20.1250.20 (GENE3D); G3DSA:1.20.1250.20 (GENE3D); IPR005828 (PFAM); mobidb-lite (MOBIDB_LITE); PTHR23500 (PANTHER); PTHR23500:SF140 (PANTHER); CYTOPLASMIC_DOMAIN (PHOBIUS); TRANSMEMBRANE (PHOBIUS); NON_CYTOPLASMIC_DOMAIN (PHOBIUS); CYTOPLASMIC_DOMAIN (PHOBIUS); TRANSMEMBRANE (PHOBIUS); CYTOPLASMIC_DOMAIN (PHOBIUS); NON_CYTOPLASMIC_DOMAIN (PHOBIUS); TRANSMEMBRANE (PHOBIUS); TRANSMEMBRANE (PHOBIUS); TRANSMEMBRANE (PHOBIUS); CYTOPLASMIC_DOMAIN (PHOBIUS); TRANSMEMBRANE (PHOBIUS); NON_CYTOPLASMIC_DOMAIN (PHOBIUS); TRANSMEMBRANE (PHOBIUS); NON_CYTOPLASMIC_DOMAIN (PHOBIUS); IPR020846 (CDD); IPR036259 (SUPERFAMILY); TMhelix (TMHMM); TMhelix (TMHMM); TMhelix (TMHMM); TMhelix (TMHMM); TMhelix (TMHMM); TMhelix (TMHMM)	P:GO:0055085; F:GO:0022857; C:GO:0016021	P:transmembrane transport; F:transmembrane transporter activity; C:integral component of membrane
0	THAR02_04298	KKP03614.1	1.36528	0.491519	11.9882	16.1186	short chain dehydrogenase reductase	907	7.93781e-120	1	F:GO:0016491	F:oxidoreductase activity			IPR002347 (PRINTS); G3DSA:3.40.50.720 (GENE3D); IPR002347 (PFAM); PTHR43658 (PANTHER); PTHR43658:SF6 (PANTHER); IPR020904 (PROSITE_PATTERNS); IPR036291 (SUPERFAMILY)	F:GO:0016491	F:oxidoreductase activity
0	THAR02_04301	KKP03617.1	1.22665	0.881817	1.44599	1.74679	Zinc-binding dehydrogenase	1131	0.0	1	P:GO:0055114	P:oxidation-reduction process			G3DSA:3.40.50.720 (GENE3D); G3DSA:3.90.180.10 (GENE3D); IPR013154 (PFAM); PTHR43677 (PANTHER); PTHR43677:SF4 (PANTHER); IPR036291 (SUPERFAMILY); IPR011032 (SUPERFAMILY)	P:GO:0055114	P:oxidation-reduction process
0	THAR02_04302	KKP03618.1	-1.83316	0.690133	1.45839	0.783477	short-chain dehydrogenase reductase SDR	788	5.25879e-125						IPR002347 (PFAM); G3DSA:3.40.50.720 (GENE3D); PTHR43669 (PANTHER); PTHR43669:SF4 (PANTHER); SIGNAL_PEPTIDE_H_REGION (PHOBIUS); NON_CYTOPLASMIC_DOMAIN (PHOBIUS); SIGNAL_PEPTIDE_N_REGION (PHOBIUS); SIGNAL_PEPTIDE (PHOBIUS); SIGNAL_PEPTIDE_C_REGION (PHOBIUS); IPR036291 (SUPERFAMILY)	no GO terms	no GO terms
0	THAR02_04309	KKP03566.1	-1.08567	0.800394	18.0925	16.4117	dihydrodipicolinate synthetase	954	0.0	2	P:GO:0008152; F:GO:0016829	P:metabolic process; F:lyase activity			IPR002220 (PRINTS); IPR002220 (SMART); IPR002220 (PFAM); IPR002220 (PIRSF); IPR013785 (G3DSA:3.20.20.GENE3D); PTHR12128:SF24 (PANTHER); IPR002220 (PANTHER); cd00408 (CDD); SSF51569 (SUPERFAMILY)	F:GO:0003824; P:GO:0008152; F:GO:0016829	F:catalytic activity; P:metabolic process; F:lyase activity
0	THAR02_04317	KKP03574.1	-1.03119	0.943171	6.29256	6.00957	hypothetical protein THAR02_04317	2030	0.0						Coil (COILS); Coil (COILS); Coil (COILS); Coil (COILS); Coil (COILS); IPR021589 (PFAM); mobidb-lite (MOBIDB_LITE); mobidb-lite (MOBIDB_LITE); mobidb-lite (MOBIDB_LITE); mobidb-lite (MOBIDB_LITE)	no GO terms	no GO terms
0	THAR02_04320	KKP03577.1	1.27233	0.510308	19.5627	24.5123	hypothetical protein A0O28_0042500	540	4.16462e-33						mobidb-lite (MOBIDB_LITE); mobidb-lite (MOBIDB_LITE)	no GO terms	no GO terms
0	THAR02_04330	KKP03587.1	-1.12108	0.497351	74.9851	65.8704	mitochondrial translation optimization (Mto1)	995	6.36043e-166						G3DSA:3.40.30.10 (GENE3D); IPR009737 (PFAM); PTHR31902:SF7 (PANTHER); PTHR31902 (PANTHER); IPR009737 (CDD); IPR036249 (SUPERFAMILY)	no GO terms	no GO terms
0	THAR02_04336	KKP03529.1	3.1203	0.527242	0.487324	1.4975	hypothetical protein THAR02_04336	907	2.42827e-32						no IPS match	no IPS match	no IPS match
0	THAR02_04339	KKP03532.1	-1.46888	0.887782	0.391847	0.262715	---NA---	282							mobidb-lite (MOBIDB_LITE)	no GO terms	no GO terms
0	THAR02_04355	KKP03548.1	-3.08464	0.832683	0.162161	0.0517719	hypothetical protein THAR02_04355	954	0.0	5	C:GO:0005789; C:GO:0005811; F:GO:0003824; P:GO:0051607; F:GO:0051536	C:endoplasmic reticulum membrane; C:lipid particle; F:catalytic activity; P:defense response to virus; F:iron-sulfur cluster binding			IPR006638 (SMART); IPR013785 (G3DSA:3.20.20.GENE3D); PF13353 (PFAM); IPR007197 (PFAM); IPR026372 (PANTHER); SIGNAL_PEPTIDE_H_REGION (PHOBIUS); SIGNAL_PEPTIDE (PHOBIUS); SIGNAL_PEPTIDE_C_REGION (PHOBIUS); SIGNAL_PEPTIDE_N_REGION (PHOBIUS); NON_CYTOPLASMIC_DOMAIN (PHOBIUS); cd01335 (CDD); SignalP-noTM (SIGNALP_EUK); SSF102114 (SUPERFAMILY)	C:GO:0005789; C:GO:0005811; F:GO:0003824; P:GO:0051607; F:GO:0051536	C:endoplasmic reticulum membrane; C:lipid particle; F:catalytic activity; P:defense response to virus; F:iron-sulfur cluster binding
0	THAR02_04356	KKP03549.1	-1.00723	0.986754	1.4099	1.37852	hypothetical protein THAR02_04356	627	1.68727e-150						IPR023577 (PFAM); G3DSA:2.40.320.10 (GENE3D); PTHR14586 (PANTHER); cd07758 (CDD); IPR033469 (SUPERFAMILY)	no GO terms	no GO terms
0	THAR02_04366	KKP03559.1	1.80065	0.633743	1.35187	2.39727	amine oxidase B	1504	0.0	2	F:GO:0016491; P:GO:0055114	F:oxidoreductase activity; P:oxidation-reduction process			IPR001613 (PRINTS); G3DSA:3.90.660.10 (GENE3D); IPR002937 (PFAM); G3DSA:1.10.405.10 (GENE3D); PTHR43563:SF1 (PANTHER); PTHR43563 (PANTHER); SSF54373 (SUPERFAMILY); IPR036188 (SUPERFAMILY)	F:GO:0016491; P:GO:0055114	F:oxidoreductase activity; P:oxidation-reduction process
0	THAR02_04367	KKP03560.1	1.31904	0.87545	0.810272	1.05254	fungal specific transcription factor domain-containing	2182	0.0	5	C:GO:0005634; F:GO:0003677; F:GO:0008270; P:GO:0006355; F:GO:0000981	C:nucleus; F:DNA binding; F:zinc ion binding; P:regulation of transcription, DNA-templated; F:RNA polymerase II transcription factor activity, sequence-specific DNA binding			IPR001138 (SMART); IPR001138 (PFAM); IPR036864 (G3DSA:4.10.240.GENE3D); IPR007219 (PFAM); PTHR19444 (PANTHER); PTHR19444:SF31 (PANTHER); IPR001138 (PROSITE_PATTERNS); NON_CYTOPLASMIC_DOMAIN (PHOBIUS); CYTOPLASMIC_DOMAIN (PHOBIUS); NON_CYTOPLASMIC_DOMAIN (PHOBIUS); TRANSMEMBRANE (PHOBIUS); TRANSMEMBRANE (PHOBIUS); IPR001138 (PROSITE_PROFILES); IPR001138 (CDD); cd12148 (CDD); IPR036864 (SUPERFAMILY)	C:GO:0005634; F:GO:0003677; F:GO:0008270; P:GO:0006351; P:GO:0006355; F:GO:0000981	C:nucleus; F:DNA binding; F:zinc ion binding; P:transcription, DNA-templated; P:regulation of transcription, DNA-templated; F:RNA polymerase II transcription factor activity, sequence-specific DNA binding
0	THAR02_04377	KKP03514.1	1.39526	0.358087	18.3826	25.2588	Molecular chaperone ( superfamily)	1183	0.0	1	C:GO:0016021	C:integral component of membrane			IPR001623 (PRINTS); IPR001623 (SMART); IPR036869 (G3DSA:1.10.287.GENE3D); IPR001623 (PFAM); PTHR43888 (PANTHER); PTHR43888:SF14 (PANTHER); CYTOPLASMIC_DOMAIN (PHOBIUS); CYTOPLASMIC_DOMAIN (PHOBIUS); TRANSMEMBRANE (PHOBIUS); TRANSMEMBRANE (PHOBIUS); NON_CYTOPLASMIC_DOMAIN (PHOBIUS); IPR001623 (PROSITE_PROFILES); IPR001623 (CDD); IPR036869 (SUPERFAMILY); TMhelix (TMHMM)	no GO terms	no GO terms
0	THAR02_04385	KKP03522.1	1.39775	0.302067	22.9031	31.5266	general stress	1211	0.0	2	F:GO:0016491; P:GO:0055114	F:oxidoreductase activity; P:oxidation-reduction process			mobidb-lite (MOBIDB_LITE); NON_CYTOPLASMIC_DOMAIN (PHOBIUS); CYTOPLASMIC_DOMAIN (PHOBIUS); TRANSMEMBRANE (PHOBIUS); TMhelix (TMHMM)	no GO terms	no GO terms
0	THAR02_04392	KKP03472.1	1.31159	0.316053	34.7288	44.858	oxidoreductase family	1008	0.0	2	F:GO:0016491; P:GO:0055114	F:oxidoreductase activity; P:oxidation-reduction process			IPR004104 (PFAM); G3DSA:3.30.360.10 (GENE3D); IPR000683 (PFAM); G3DSA:3.40.50.720 (GENE3D); PTHR42840 (PANTHER); PTHR42840:SF5 (PANTHER); IPR036291 (SUPERFAMILY); SSF55347 (SUPERFAMILY)	F:GO:0016491; P:GO:0008152; P:GO:0055114	F:oxidoreductase activity; P:metabolic process; P:oxidation-reduction process
0	THAR02_04396	KKP03476.1	2.45842	0.812727	0.122213	0.295887	hypothetical protein THAR02_04396	1085	5.47474e-135						G3DSA:1.10.530.10 (GENE3D); IPR023346 (SUPERFAMILY)	no GO terms	no GO terms
0	THAR02_04397	KKP03477.1	3.1203	0.82581	0.0590519	0.181461	transmembrane amino acid transporter	1497	0.0	1	C:GO:0016021	C:integral component of membrane			IPR013057 (PFAM); mobidb-lite (MOBIDB_LITE); PTHR22950:SF8 (PANTHER); PTHR22950 (PANTHER); TRANSMEMBRANE (PHOBIUS); TRANSMEMBRANE (PHOBIUS); NON_CYTOPLASMIC_DOMAIN (PHOBIUS); NON_CYTOPLASMIC_DOMAIN (PHOBIUS); TRANSMEMBRANE (PHOBIUS); TRANSMEMBRANE (PHOBIUS); NON_CYTOPLASMIC_DOMAIN (PHOBIUS); CYTOPLASMIC_DOMAIN (PHOBIUS); NON_CYTOPLASMIC_DOMAIN (PHOBIUS); CYTOPLASMIC_DOMAIN (PHOBIUS); TRANSMEMBRANE (PHOBIUS); CYTOPLASMIC_DOMAIN (PHOBIUS); NON_CYTOPLASMIC_DOMAIN (PHOBIUS); TRANSMEMBRANE (PHOBIUS); TRANSMEMBRANE (PHOBIUS); TRANSMEMBRANE (PHOBIUS); CYTOPLASMIC_DOMAIN (PHOBIUS); TRANSMEMBRANE (PHOBIUS); CYTOPLASMIC_DOMAIN (PHOBIUS); TRANSMEMBRANE (PHOBIUS); NON_CYTOPLASMIC_DOMAIN (PHOBIUS); TRANSMEMBRANE (PHOBIUS); CYTOPLASMIC_DOMAIN (PHOBIUS); TMhelix (TMHMM); TMhelix (TMHMM); TMhelix (TMHMM); TMhelix (TMHMM); TMhelix (TMHMM); TMhelix (TMHMM); TMhelix (TMHMM); TMhelix (TMHMM); TMhelix (TMHMM); TMhelix (TMHMM); TMhelix (TMHMM)	no GO terms	no GO terms
0	THAR02_04408	KKP03488.1	1.44984	0.800757	1.08393	1.54765	hypothetical protein THAR02_04408	367	1.0787e-35						mobidb-lite (MOBIDB_LITE)	no GO terms	no GO terms
0	THAR02_04410	KKP03490.1	1.16904	0.911687	1.48233	1.70658	hypothetical protein THAR02_04410	492	5.38662e-112						SIGNAL_PEPTIDE (PHOBIUS); SIGNAL_PEPTIDE_N_REGION (PHOBIUS); NON_CYTOPLASMIC_DOMAIN (PHOBIUS); SIGNAL_PEPTIDE_C_REGION (PHOBIUS); SIGNAL_PEPTIDE_H_REGION (PHOBIUS); SignalP-noTM (SIGNALP_GRAM_NEGATIVE); SignalP-noTM (SIGNALP_EUK)	no GO terms	no GO terms
0	THAR02_04416	KKP03496.1	1.32779	0.892839	0.5676	0.742205	MFS sugar transporter	1830	0.0	3	P:GO:0055085; F:GO:0022857; C:GO:0016021	P:transmembrane transport; F:transmembrane transporter activity; C:integral component of membrane			G3DSA:1.20.1250.20 (GENE3D); IPR005828 (PFAM); PTHR23500:SF49 (PANTHER); PTHR23500 (PANTHER); CYTOPLASMIC_DOMAIN (PHOBIUS); CYTOPLASMIC_DOMAIN (PHOBIUS); NON_CYTOPLASMIC_DOMAIN (PHOBIUS); TRANSMEMBRANE (PHOBIUS); TRANSMEMBRANE (PHOBIUS); IPR020846 (CDD); IPR036259 (SUPERFAMILY); TMhelix (TMHMM); TMhelix (TMHMM)	P:GO:0055085; F:GO:0022857; C:GO:0016021	P:transmembrane transport; F:transmembrane transporter activity; C:integral component of membrane
0	THAR02_04427	KKP03448.1	1.65834	0.867568	0.234437	0.382871	short-chain dehydrogenase reductase SDR	2451	1.677e-111						no IPS match	no IPS match	no IPS match
0	THAR02_04428	KKP03449.1	6.80793	0.635538	0.0685276	0.459445	short chain dehydrogenase reductase	645	5.31586e-50	3	F:GO:0016491; C:GO:0016021; P:GO:0055114	F:oxidoreductase activity; C:integral component of membrane; P:oxidation-reduction process			G3DSA:3.40.50.720 (GENE3D); PTHR44169 (PANTHER); PTHR44169:SF2 (PANTHER); IPR036291 (SUPERFAMILY)	no GO terms	no GO terms
0	THAR02_04430	KKP03451.1	-1.25904	0.960142	0.12011	0.0939491	hypothetical protein THAR02_04430	1840	0.0	1	F:GO:0016491	F:oxidoreductase activity			CYTOPLASMIC_DOMAIN (PHOBIUS); TRANSMEMBRANE (PHOBIUS); NON_CYTOPLASMIC_DOMAIN (PHOBIUS)	no GO terms	no GO terms
0	THAR02_04436	KKP03457.1	2.26931	0.946449	0.0122984	0.0274849	MSF transporter	1797	0.0	3	P:GO:0055085; C:GO:0016021; F:GO:0005215	P:transmembrane transport; C:integral component of membrane; F:transporter activity			G3DSA:1.20.1250.20 (GENE3D); PTHR23501:SF145 (PANTHER); PTHR23501 (PANTHER); TRANSMEMBRANE (PHOBIUS); NON_CYTOPLASMIC_DOMAIN (PHOBIUS); NON_CYTOPLASMIC_DOMAIN (PHOBIUS); TRANSMEMBRANE (PHOBIUS); CYTOPLASMIC_DOMAIN (PHOBIUS); SIGNAL_PEPTIDE_H_REGION (PHOBIUS); SIGNAL_PEPTIDE_N_REGION (PHOBIUS); CYTOPLASMIC_DOMAIN (PHOBIUS); TRANSMEMBRANE (PHOBIUS); SIGNAL_PEPTIDE (PHOBIUS); TRANSMEMBRANE (PHOBIUS); SIGNAL_PEPTIDE_C_REGION (PHOBIUS); NON_CYTOPLASMIC_DOMAIN (PHOBIUS); IPR036259 (SUPERFAMILY); TMhelix (TMHMM); TMhelix (TMHMM); TMhelix (TMHMM); TMhelix (TMHMM); TMhelix (TMHMM)	no GO terms	no GO terms
0	THAR02_04444	KKP03465.1	-1.37783	0.528362	10.7213	7.66312	hypothetical protein THAR02_04444	1882	0.0						mobidb-lite (MOBIDB_LITE); mobidb-lite (MOBIDB_LITE); mobidb-lite (MOBIDB_LITE); PTHR42031 (PANTHER)	no GO terms	no GO terms
0	THAR02_04448	KKP03469.1	-1.32199	0.976102	0.0308088	0.0229509	hypothetical protein THAR02_04448	2152	8.18752e-150						no IPS match	no IPS match	no IPS match
0	THAR02_04449	KKP03470.1	#DIV/0!	0.716699	0.167425	0	Killer Kp4 [Metarhizium robertsii ARSEF 23]	792	0.0	2	C:GO:0005576; P:GO:0009405	C:extracellular region; P:pathogenesis			IPR015131 (PFAM); G3DSA:3.30.430.10 (GENE3D); SIGNAL_PEPTIDE_C_REGION (PHOBIUS); SIGNAL_PEPTIDE (PHOBIUS); SIGNAL_PEPTIDE_N_REGION (PHOBIUS); SIGNAL_PEPTIDE_H_REGION (PHOBIUS); NON_CYTOPLASMIC_DOMAIN (PHOBIUS); SignalP-noTM (SIGNALP_EUK); IPR011329 (SUPERFAMILY); IPR011329 (SUPERFAMILY)	C:GO:0005576; P:GO:0009405	C:extracellular region; P:pathogenesis
0	THAR02_04453	KKP03424.1	1.37228	0.697877	3.68015	4.97349	prenyl protease	1147	6.83922e-101	4	P:GO:0006508; C:GO:0016021; C:GO:0005783; F:GO:0008233	P:proteolysis; C:integral component of membrane; C:endoplasmic reticulum; F:peptidase activity			SIGNAL_PEPTIDE_C_REGION (PHOBIUS); NON_CYTOPLASMIC_DOMAIN (PHOBIUS); SIGNAL_PEPTIDE_N_REGION (PHOBIUS); SIGNAL_PEPTIDE_H_REGION (PHOBIUS); SIGNAL_PEPTIDE (PHOBIUS); SignalP-TM (SIGNALP_GRAM_POSITIVE)	no GO terms	no GO terms
0	THAR02_04463	KKP03434.1	1.24225	0.913252	0.678027	0.829487	ankyrin repeat	3781	0.0	1	F:GO:0005515	F:protein binding			IPR002110 (SMART); IPR036770 (G3DSA:1.25.40.GENE3D); IPR020683 (PFAM); IPR036770 (G3DSA:1.25.40.GENE3D); IPR036770 (G3DSA:1.25.40.GENE3D); PTHR24151:SF1 (PANTHER); PTHR24151 (PANTHER); IPR002110 (PROSITE_PROFILES); IPR002110 (PROSITE_PROFILES); IPR020683 (PROSITE_PROFILES); IPR020683 (CDD); IPR020683 (CDD); IPR036770 (SUPERFAMILY)	F:GO:0005515	F:protein binding
0	THAR02_04478	KKP03396.1	1.39806	0.857907	0.688325	0.947702	hypothetical protein THAR02_04478	1798	0.0						PTHR37590 (PANTHER)	no GO terms	no GO terms
0	THAR02_04480	KKP03398.1	-1.02509	0.621269	396.902	381.306	phosphopyruvate hydratase	1546	0.0	8	F:GO:0000287; F:GO:0004634; P:GO:0006094; P:GO:0009094; P:GO:0000162; P:GO:0006571; P:GO:0006096; C:GO:0000015	F:magnesium ion binding; F:phosphopyruvate hydratase activity; P:gluconeogenesis; P:L-phenylalanine biosynthetic process; P:tryptophan biosynthetic process; P:tyrosine biosynthetic process; P:glycolytic process; C:phosphopyruvate hydratase complex	EC:4.2.1.11	Phosphopyruvate hydratase	IPR000941 (PRINTS); IPR020810 (SMART); IPR036849 (G3DSA:3.20.20.GENE3D); IPR020810 (PFAM); IPR034390 (mobidb-MOBIDB_LITE); IPR000941 (PANTHER); IPR020809 (PROSITE_PATTERNS); IPR036849 (SUPERFAMILY)	F:GO:0004634; F:GO:0000287; F:GO:0046872; P:GO:0006096; C:GO:0000015	F:phosphopyruvate hydratase activity; F:magnesium ion binding; F:metal ion binding; P:glycolytic process; C:phosphopyruvate hydratase complex
0	THAR02_04490	KKP03408.1	-1.04794	0.849165	24.7684	23.2764	26S proteasome non-ATPase regulatory subunit 10	1201	5.56543e-98	1	C:GO:0000502	C:proteasome complex			IPR036770 (G3DSA:1.25.40.GENE3D); IPR036770 (SUPERFAMILY)	no GO terms	no GO terms
0	THAR02_04501	KKP03419.1	1.12677	0.83171	10.156	11.2697	hypothetical protein THAR02_04501	2818	0.0						Coil (COILS); mobidb-lite (MOBIDB_LITE); mobidb-lite (MOBIDB_LITE); mobidb-lite (MOBIDB_LITE); mobidb-lite (MOBIDB_LITE); mobidb-lite (MOBIDB_LITE); mobidb-lite (MOBIDB_LITE); mobidb-lite (MOBIDB_LITE); PTHR22934:SF24 (PANTHER); PTHR22934:SF24 (PANTHER); PTHR22934 (PANTHER); PTHR22934 (PANTHER); PTHR22934 (PANTHER)	no GO terms	no GO terms
0	THAR02_04509	KKP03366.1	-1.05399	0.890952	10.8103	10.1007	hypothetical protein THAR02_04509	1198	0.0	3	F:GO:0018064; C:GO:0005829; P:GO:0042038	F:protein-histidine N-methyltransferase activity; C:cytosol; P:peptidyl-histidine methylation, to form tele-methylhistidine	EC:2.1.1.85	Protein-histidine N-methyltransferase	G3DSA:3.40.50.150 (GENE3D); mobidb-lite (MOBIDB_LITE); PTHR14614:SF39 (PANTHER); PTHR14614 (PANTHER)	no GO terms	no GO terms
0	THAR02_04533	KKP03390.1	1.13535	0.0105284	1271.8	1422.01	40S ribosomal S23	508	2.09585e-66	4	F:GO:0003735; P:GO:0042254; C:GO:0005840; P:GO:0006412	F:structural constituent of ribosome; P:ribosome biogenesis; C:ribosome; P:translation			G3DSA:2.40.50.140 (GENE3D); IPR006032 (PFAM); IPR006032 (PANTHER); PTHR11652:SF14 (PANTHER); IPR006032 (PROSITE_PATTERNS); IPR012340 (SUPERFAMILY)	F:GO:0003735; C:GO:0005840; C:GO:0005622; P:GO:0006412	F:structural constituent of ribosome; C:ribosome; C:intracellular; P:translation
0	THAR02_04537	KKP03335.1	1.2157	0.765964	6.41618	7.68168	hypothetical protein TRIVIDRAFT_55737	868	2.60953e-20						Coil (COILS); IPR019331 (PFAM); mobidb-lite (MOBIDB_LITE); PTHR13495 (PANTHER); SIGNAL_PEPTIDE (PHOBIUS); NON_CYTOPLASMIC_DOMAIN (PHOBIUS); SIGNAL_PEPTIDE_C_REGION (PHOBIUS); SIGNAL_PEPTIDE_H_REGION (PHOBIUS); SIGNAL_PEPTIDE_N_REGION (PHOBIUS)	no GO terms	no GO terms
0	THAR02_04552	KKP03350.1	-1.07135	0.774685	30.8742	28.3804	Lrg1 which is highly expressed in sporulation	3947	0.0	1	P:GO:0007165	P:signal transduction			IPR000198 (SMART); IPR001781 (SMART); G3DSA:2.10.110.10 (GENE3D); IPR008936 (G3DSA:1.10.555.GENE3D); IPR001781 (PFAM); IPR000198 (PFAM); mobidb-lite (MOBIDB_LITE); mobidb-lite (MOBIDB_LITE); PTHR24215 (PANTHER); PTHR24215:SF10 (PANTHER); IPR001781 (PROSITE_PATTERNS); IPR001781 (PROSITE_PROFILES); IPR000198 (PROSITE_PROFILES); cd09393 (CDD); IPR008936 (SUPERFAMILY)	P:GO:0007165	P:signal transduction
0	THAR02_04553	KKP03351.1	-1.35521	0.0811033	89.9987	65.401	integral membrane	1618	0.0	2	C:GO:0016021; C:GO:0000324	C:integral component of membrane; C:fungal-type vacuole			IPR029058 (G3DSA:3.40.50.GENE3D); IPR019431 (PFAM); PTHR42886:SF19 (PANTHER); PTHR42886 (PANTHER); NON_CYTOPLASMIC_DOMAIN (PHOBIUS); NON_CYTOPLASMIC_DOMAIN (PHOBIUS); CYTOPLASMIC_DOMAIN (PHOBIUS); TRANSMEMBRANE (PHOBIUS); TRANSMEMBRANE (PHOBIUS); IPR029058 (SUPERFAMILY); TMhelix (TMHMM); TMhelix (TMHMM)	no GO terms	no GO terms
0	THAR02_04574	KKP03323.1	1.18672	0.834998	4.23894	4.95403	hypothetical protein THAR02_04574	3295	0.0	2	F:GO:0003676; F:GO:0008270	F:nucleic acid binding; F:zinc ion binding			G3DSA:1.20.1050.10 (GENE3D); IPR004046 (PFAM); cd00299 (CDD); IPR036282 (SUPERFAMILY)	no GO terms	no GO terms
0	THAR02_04582	KKP03331.1	1.47778	0.252332	19.9107	28.9767	SPX domain-containing	1615	0.0	1	C:GO:0016021	C:integral component of membrane			mobidb-lite (MOBIDB_LITE); PTHR10783 (PANTHER); PTHR10783:SF84 (PANTHER); TRANSMEMBRANE (PHOBIUS); CYTOPLASMIC_DOMAIN (PHOBIUS); TRANSMEMBRANE (PHOBIUS); TRANSMEMBRANE (PHOBIUS); NON_CYTOPLASMIC_DOMAIN (PHOBIUS); CYTOPLASMIC_DOMAIN (PHOBIUS); NON_CYTOPLASMIC_DOMAIN (PHOBIUS); TMhelix (TMHMM); TMhelix (TMHMM); TMhelix (TMHMM)	no GO terms	no GO terms
0	THAR02_04590	KKP03298.1	1.15594	0.74634	14.977	17.0496	ubiquitin- ligase molybdopterin-converting factor	1573	0.0	1	F:GO:0008641	F:small protein activating enzyme activity			G3DSA:3.40.50.720 (GENE3D); IPR000594 (PFAM); PTHR43267:SF2 (PANTHER); PTHR43267 (PANTHER); cd00755 (CDD); IPR035985 (SUPERFAMILY)	F:GO:0008641	F:small protein activating enzyme activity
0	THAR02_04593	KKP03301.1	1.08532	0.952171	2.01308	2.15166	cation transporting ATPase	505	1.28926e-72	9	F:GO:0000166; F:GO:0005524; P:GO:0006812; F:GO:0019829; F:GO:0046872; P:GO:0098655; C:GO:0016020; C:GO:0016021; F:GO:0016787	F:nucleotide binding; F:ATP binding; P:cation transport; F:cation-transporting ATPase activity; F:metal ion binding; P:cation transmembrane transport; C:membrane; C:integral component of membrane; F:hydrolase activity			PR00119 (PRINTS); G3DSA:1.20.1110.10 (GENE3D); mobidb-lite (MOBIDB_LITE); PTHR42861 (PANTHER); PTHR42861 (PANTHER); PTHR42861:SF14 (PANTHER); PTHR42861:SF14 (PANTHER); IPR036412 (SUPERFAMILY)	no GO terms	no GO terms
0	THAR02_04600	KKP03308.1	1.03109	0.945472	50.7289	51.5117	hypothetical protein A0O28_0074980	3050	0.0						PF13242 (PFAM); IPR006353 (TIGRFAM); IPR023214 (G3DSA:3.40.50.GENE3D); PTHR14269 (PANTHER); PTHR14269:SF18 (PANTHER); IPR036412 (SUPERFAMILY)	no GO terms	no GO terms
0	THAR02_04601	KKP03309.1	-1.32634	0.517015	14.1213	10.4851	hypothetical protein THAR02_04601	1432	0.0	1	F:GO:0008270	F:zinc ion binding			IPR001965 (SMART); IPR013083 (G3DSA:3.30.40.GENE3D); IPR019787 (PFAM); mobidb-lite (MOBIDB_LITE); PTHR12321 (PANTHER); PTHR12321 (PANTHER); PTHR12321:SF99 (PANTHER); PTHR12321:SF99 (PANTHER); IPR019786 (PROSITE_PATTERNS); IPR019787 (PROSITE_PROFILES); cd15552 (CDD); IPR011011 (SUPERFAMILY)	no GO terms	no GO terms
0	THAR02_04609	KKP03276.1	1.0682	0.915627	10.9257	11.4935	xylulokinase	1865	0.0	2	P:GO:0005975; F:GO:0016773	P:carbohydrate metabolic process; F:phosphotransferase activity, alcohol group as acceptor			IPR018484 (PFAM); G3DSA:3.30.420.40 (GENE3D); G3DSA:3.30.420.40 (GENE3D); IPR018485 (PFAM); PTHR10196:SF57 (PANTHER); PTHR10196 (PANTHER); SSF53067 (SUPERFAMILY); SSF53067 (SUPERFAMILY)	P:GO:0005975; F:GO:0016773	P:carbohydrate metabolic process; F:phosphotransferase activity, alcohol group as acceptor
0	THAR02_04612	KKP03279.1	1.18364	0.611334	26.1239	30.4517	ADP-ribosylation factor like 1	725	6.5091e-140	8	F:GO:0005525; P:GO:0007264; F:GO:0003924; C:GO:0042175; P:GO:0043001; C:GO:0005794; P:GO:0033365; P:GO:0006886	F:GTP binding; P:small GTPase mediated signal transduction; F:GTPase activity; C:nuclear outer membrane-endoplasmic reticulum membrane network; P:Golgi to plasma membrane protein transport; C:Golgi apparatus; P:protein localization to organelle; P:intracellular protein transport	EC:3.6.1.15	Nucleoside-triphosphate phosphatase	no IPS match	no IPS match	no IPS match
0	THAR02_04623	KKP03290.1	1.21461	0.469463	38.2882	45.7988	X-Pro dipeptidyl-peptidase	942	0.0						IPR029058 (G3DSA:3.40.50.GENE3D); IPR022742 (PFAM); PTHR17630 (PANTHER); PTHR17630:SF54 (PANTHER); IPR029058 (SUPERFAMILY)	no GO terms	no GO terms
0	THAR02_04626	KKP03293.1	1.33087	0.85574	1.01496	1.33027	glycoside hydrolase family 92	2896	0.0	1	F:GO:0030246	F:carbohydrate binding			IPR012939 (PFAM); IPR014718 (G3DSA:2.70.98.GENE3D); PTHR12143 (PANTHER); PTHR12143:SF25 (PANTHER)	F:GO:0030246	F:carbohydrate binding
0	THAR02_04635	KKP03253.1	1.50158	0.226639	20.2837	29.9951	hypothetical protein THAR02_04635	657	5.97651e-156	3	P:GO:0043085; P:GO:0000290; F:GO:0008047	P:positive regulation of catalytic activity; P:deadenylation-dependent decapping of nuclear-transcribed mRNA; F:enzyme activator activity			IPR010334 (PFAM); IPR011993 (G3DSA:2.30.29.GENE3D); mobidb-lite (MOBIDB_LITE); PTHR16290:SF0 (PANTHER); IPR010334 (PANTHER); cd13182 (CDD); IPR011993 (SUPERFAMILY)	P:GO:0043085; P:GO:0000290; F:GO:0008047	P:positive regulation of catalytic activity; P:deadenylation-dependent decapping of nuclear-transcribed mRNA; F:enzyme activator activity
0	THAR02_04636	KKP03254.1	1.10987	0.39752	221.932	242.574	protein hob3	1021	6.46346e-138	2	F:GO:0005515; C:GO:0005737	F:protein binding; C:cytoplasm			Coil (COILS); IPR004148 (SMART); IPR004148 (PFAM); IPR027267 (G3DSA:1.20.1270.GENE3D); PTHR22834 (PANTHER); PTHR22834:SF20 (PANTHER); IPR004148 (PROSITE_PROFILES); IPR027267 (SUPERFAMILY)	F:GO:0005515; C:GO:0005737	F:protein binding; C:cytoplasm
0	THAR02_04657	KKP03228.1	1.00948	0.98595	23.129	22.9937	hypothetical protein THAR02_04657	537	3.52711e-27						Coil (COILS); IPR035186 (PFAM); mobidb-lite (MOBIDB_LITE)	no GO terms	no GO terms
0	THAR02_04658	KKP03229.1	1.36337	7.76936e-06	511.392	686.625	ribosomal L36	551	1.38132e-28	5	F:GO:0003735; C:GO:0030529; C:GO:0005840; C:GO:0005622; P:GO:0006412	F:structural constituent of ribosome; C:intracellular ribonucleoprotein complex; C:ribosome; C:intracellular; P:translation			no IPS match	no IPS match	no IPS match
0	THAR02_04666	KKP03237.1	-1.16107	0.613679	26.1712	22.1983	hypothetical protein THAR02_04666	722	2.24745e-96						Coil (COILS); Coil (COILS); G3DSA:3.90.20.10 (GENE3D); IPR010754 (PFAM); mobidb-lite (MOBIDB_LITE); PTHR12499:SF0 (PANTHER); IPR010754 (PANTHER)	no GO terms	no GO terms
0	THAR02_04669	KKP03240.1	-1.01799	0.886411	48.427	46.8488	chitin synthase activator	2400	0.0	1	F:GO:0005515	F:protein binding			IPR006597 (SMART); G3DSA:2.60.40.1180 (GENE3D); IPR011990 (G3DSA:1.25.40.GENE3D); IPR006597 (PFAM); mobidb-lite (MOBIDB_LITE); mobidb-lite (MOBIDB_LITE); PTHR11102 (PANTHER); SSF81901 (SUPERFAMILY)	F:GO:0005515	F:protein binding
0	THAR02_04671	KKP03242.1	1.0776	0.94222	3.70059	3.9272	SNF2-like helicase	3207	0.0	2	F:GO:0005524; F:GO:0005515	F:ATP binding; F:protein binding			IPR014001 (SMART); G3DSA:1.10.8.10 (GENE3D); G3DSA:1.10.8.10 (GENE3D); IPR000330 (PFAM); G3DSA:3.40.50.10810 (GENE3D); mobidb-lite (MOBIDB_LITE); mobidb-lite (MOBIDB_LITE); mobidb-lite (MOBIDB_LITE); mobidb-lite (MOBIDB_LITE); mobidb-lite (MOBIDB_LITE); PTHR10799:SF845 (PANTHER); PTHR10799 (PANTHER); IPR014001 (PROSITE_PROFILES); cd00046 (CDD); IPR027417 (SUPERFAMILY); IPR009060 (SUPERFAMILY)	F:GO:0005524; F:GO:0005515	F:ATP binding; F:protein binding
0	THAR02_04673	KKP03244.1	1.09426	0.691594	69.5113	74.9081	hypothetical protein THAR02_04673	1411	1.46554e-167						mobidb-lite (MOBIDB_LITE); mobidb-lite (MOBIDB_LITE)	no GO terms	no GO terms
0	THAR02_04676	KKP03202.1	-1.02976	0.967142	2.23214	2.13471	hypothetical protein THAR02_04676	1099	0.0						mobidb-lite (MOBIDB_LITE)	no GO terms	no GO terms
0	THAR02_04682	KKP03208.1	-1.31205	0.621857	8.76218	6.57681	hypothetical protein THAR02_04682	2497	0.0	1	F:GO:0005515	F:protein binding			Coil (COILS); IPR001202 (SMART); PF13374 (PFAM); G3DSA:2.20.70.10 (GENE3D); PF13424 (PFAM); IPR001202 (PFAM); G3DSA:2.20.70.10 (GENE3D); G3DSA:3.40.50.300 (GENE3D); IPR036388 (G3DSA:1.10.10.GENE3D); mobidb-lite (MOBIDB_LITE); PTHR19959:SF205 (PANTHER); PTHR19959 (PANTHER); IPR001202 (PROSITE_PATTERNS); IPR001202 (PROSITE_PATTERNS); IPR001202 (PROSITE_PROFILES); IPR001202 (PROSITE_PROFILES); IPR001202 (CDD); IPR001202 (CDD); IPR027417 (SUPERFAMILY); IPR011990 (SUPERFAMILY); IPR036020 (SUPERFAMILY); IPR011990 (SUPERFAMILY); IPR036020 (SUPERFAMILY)	F:GO:0005515	F:protein binding
0	THAR02_04686	KKP03212.1	-1.03412	0.810941	62.9447	59.9434	alcohol dehydrogenase (NADP+)	2305	0.0	4	F:GO:0008270; F:GO:0016491; C:GO:0016021; P:GO:0055114	F:zinc ion binding; F:oxidoreductase activity; C:integral component of membrane; P:oxidation-reduction process			SIGNAL_PEPTIDE (PHOBIUS); SIGNAL_PEPTIDE_N_REGION (PHOBIUS); SIGNAL_PEPTIDE_C_REGION (PHOBIUS); SIGNAL_PEPTIDE_H_REGION (PHOBIUS); NON_CYTOPLASMIC_DOMAIN (PHOBIUS); TMhelix (TMHMM)	no GO terms	no GO terms
0	THAR02_04702	KKP03183.1	1.19099	0.0341749	417.825	490.068	60S ribosomal L5	1159	0.0	5	F:GO:0003735; F:GO:0008097; C:GO:0022625; P:GO:0000027; P:GO:0006412	F:structural constituent of ribosome; F:5S rRNA binding; C:cytosolic large ribosomal subunit; P:ribosomal large subunit assembly; P:translation			NON_CYTOPLASMIC_DOMAIN (PHOBIUS); SIGNAL_PEPTIDE_H_REGION (PHOBIUS); TRANSMEMBRANE (PHOBIUS); SIGNAL_PEPTIDE (PHOBIUS); SIGNAL_PEPTIDE_C_REGION (PHOBIUS); TRANSMEMBRANE (PHOBIUS); CYTOPLASMIC_DOMAIN (PHOBIUS); TRANSMEMBRANE (PHOBIUS); NON_CYTOPLASMIC_DOMAIN (PHOBIUS); CYTOPLASMIC_DOMAIN (PHOBIUS); SIGNAL_PEPTIDE_N_REGION (PHOBIUS); TMhelix (TMHMM)	no GO terms	no GO terms
0	THAR02_04721	KKP03151.1	-1.0049	0.906985	86.6753	84.9428	pre-mRNA splicing factor prp45	1947	0.0	2	C:GO:0005681; P:GO:0000398	C:spliceosomal complex; P:mRNA splicing, via spliceosome			Coil (COILS); IPR004015 (PFAM); mobidb-lite (MOBIDB_LITE); mobidb-lite (MOBIDB_LITE); mobidb-lite (MOBIDB_LITE); IPR017862 (PANTHER); CYTOPLASMIC_DOMAIN (PHOBIUS); TRANSMEMBRANE (PHOBIUS); NON_CYTOPLASMIC_DOMAIN (PHOBIUS)	C:GO:0005681; P:GO:0000398	C:spliceosomal complex; P:mRNA splicing, via spliceosome
0	THAR02_04726	KKP03156.1	-1.10849	0.849277	7.01614	6.2333	origin recognition complex subunit 2	1660	0.0	3	C:GO:0000808; C:GO:0005634; P:GO:0006260	C:origin recognition complex; C:nucleus; P:DNA replication			IPR007220 (PFAM); mobidb-lite (MOBIDB_LITE); IPR007220 (PANTHER)	C:GO:0000808; C:GO:0005634; P:GO:0006260	C:origin recognition complex; C:nucleus; P:DNA replication
0	THAR02_04728	KKP03158.1	-1.31543	0.31795	35.3351	26.4541	hypothetical protein THAR02_04728	1755	3.26869e-101	1	C:GO:0016021	C:integral component of membrane			mobidb-lite (MOBIDB_LITE); CYTOPLASMIC_DOMAIN (PHOBIUS); NON_CYTOPLASMIC_DOMAIN (PHOBIUS); TRANSMEMBRANE (PHOBIUS); TMhelix (TMHMM)	no GO terms	no GO terms
0	THAR02_04729	KKP03159.1	1.05107	0.893166	38.1536	39.4933	hypothetical protein THAR02_04729	519	1.97681e-58	1	C:GO:0005634	C:nucleus			IPR013865 (PFAM); mobidb-lite (MOBIDB_LITE)	no GO terms	no GO terms
0	THAR02_04734	KKP03164.1	1.48325	0.253281	19.413	28.357	MFS general substrate transporter	1686	0.0	2	P:GO:0055085; C:GO:0016021	P:transmembrane transport; C:integral component of membrane			G3DSA:1.20.1250.20 (GENE3D); IPR011701 (PFAM); G3DSA:1.20.1250.20 (GENE3D); PTHR23507:SF25 (PANTHER); PTHR23507 (PANTHER); CYTOPLASMIC_DOMAIN (PHOBIUS); TRANSMEMBRANE (PHOBIUS); TRANSMEMBRANE (PHOBIUS); TRANSMEMBRANE (PHOBIUS); CYTOPLASMIC_DOMAIN (PHOBIUS); CYTOPLASMIC_DOMAIN (PHOBIUS); TRANSMEMBRANE (PHOBIUS); TRANSMEMBRANE (PHOBIUS); NON_CYTOPLASMIC_DOMAIN (PHOBIUS); CYTOPLASMIC_DOMAIN (PHOBIUS); NON_CYTOPLASMIC_DOMAIN (PHOBIUS); NON_CYTOPLASMIC_DOMAIN (PHOBIUS); TRANSMEMBRANE (PHOBIUS); TRANSMEMBRANE (PHOBIUS); NON_CYTOPLASMIC_DOMAIN (PHOBIUS); TRANSMEMBRANE (PHOBIUS); CYTOPLASMIC_DOMAIN (PHOBIUS); IPR020846 (CDD); IPR036259 (SUPERFAMILY); TMhelix (TMHMM); TMhelix (TMHMM); TMhelix (TMHMM); TMhelix (TMHMM); TMhelix (TMHMM); TMhelix (TMHMM); TMhelix (TMHMM); TMhelix (TMHMM)	P:GO:0055085; C:GO:0016021	P:transmembrane transport; C:integral component of membrane
0	THAR02_04744	KKP03174.1	1.79156	0.828509	0.285067	0.502957	hypothetical protein THAR02_04744	1473	0.0						IPR025702 (PFAM); mobidb-lite (MOBIDB_LITE); IPR025702 (PRODOM)	no GO terms	no GO terms
0	THAR02_04749	KKP03127.1	-1.56793	0	2448.52	1537.91	hypothetical protein THAR02_04749	784	4.73949e-139	1	C:GO:0016021	C:integral component of membrane			Coil (COILS); IPR007667 (PFAM); PTHR28018:SF7 (PANTHER); PTHR28018 (PANTHER); TRANSMEMBRANE (PHOBIUS); CYTOPLASMIC_DOMAIN (PHOBIUS); CYTOPLASMIC_DOMAIN (PHOBIUS); TRANSMEMBRANE (PHOBIUS); NON_CYTOPLASMIC_DOMAIN (PHOBIUS); NON_CYTOPLASMIC_DOMAIN (PHOBIUS); TRANSMEMBRANE (PHOBIUS); IPR007667 (PROSITE_PROFILES); TMhelix (TMHMM); TMhelix (TMHMM); TMhelix (TMHMM); TMhelix (TMHMM)	no GO terms	no GO terms
0	THAR02_04761	KKP03139.1	1.26576	0.54539	17.3306	21.6032	hypothetical protein THAR02_04761	607	9.8294e-60						mobidb-lite (MOBIDB_LITE); mobidb-lite (MOBIDB_LITE)	no GO terms	no GO terms
0	THAR02_04762	KKP03140.1	1.15315	0.585602	44.2347	50.2344	hypothetical protein THAR02_04762	1931	0.0	1	P:GO:0010508	P:positive regulation of autophagy			IPR018791 (PFAM); mobidb-lite (MOBIDB_LITE); PTHR15157 (PANTHER); PTHR15157:SF13 (PANTHER)	P:GO:0010508	P:positive regulation of autophagy
0	THAR02_04766	KKP03144.1	-1.75264	0.0980439	28.4773	16.0014	hypothetical protein THAR02_04766	3670	0.0	1	C:GO:0016021	C:integral component of membrane			Coil (COILS); IPR000008 (SMART); IPR000008 (PFAM); IPR035892 (G3DSA:2.60.40.GENE3D); IPR035892 (G3DSA:2.60.40.GENE3D); mobidb-lite (MOBIDB_LITE); mobidb-lite (MOBIDB_LITE); mobidb-lite (MOBIDB_LITE); mobidb-lite (MOBIDB_LITE); PTHR10774:SF109 (PANTHER); PTHR10774 (PANTHER); CYTOPLASMIC_DOMAIN (PHOBIUS); NON_CYTOPLASMIC_DOMAIN (PHOBIUS); TRANSMEMBRANE (PHOBIUS); TRANSMEMBRANE (PHOBIUS); CYTOPLASMIC_DOMAIN (PHOBIUS); IPR000008 (PROSITE_PROFILES); cd04041 (CDD); cd04052 (CDD); IPR035892 (SUPERFAMILY); IPR035892 (SUPERFAMILY); TMhelix (TMHMM); TMhelix (TMHMM); TMhelix (TMHMM)	no GO terms	no GO terms
0	THAR02_04775	KKP03107.1	1.49657	0.718062	1.843	2.71629	WLM domain-containing	1391	0.0	1	C:GO:0005634	C:nucleus			Coil (COILS); IPR013536 (PFAM); mobidb-lite (MOBIDB_LITE); mobidb-lite (MOBIDB_LITE); PTHR30399 (PANTHER); IPR013536 (PROSITE_PROFILES); cd07344 (CDD)	no GO terms	no GO terms
0	THAR02_04777	KKP03109.1	-1.03891	0.928346	7.44104	7.05354	cell cycle arrest BUB2	1586	0.0	8	C:GO:0005634; P:GO:0045737; F:GO:0005096; P:GO:0031030; C:GO:0005829; P:GO:0031578; C:GO:0044732; P:GO:0043547	C:nucleus; P:positive regulation of cyclin-dependent protein serine/threonine kinase activity; F:GTPase activator activity; P:negative regulation of septation initiation signaling; C:cytosol; P:mitotic spindle orientation checkpoint; C:mitotic spindle pole body; P:positive regulation of GTPase activity			IPR000195 (SMART); G3DSA:1.10.8.270 (GENE3D); IPR000195 (PFAM); mobidb-lite (MOBIDB_LITE); PTHR22957:SF263 (PANTHER); PTHR22957 (PANTHER); SIGNAL_PEPTIDE_H_REGION (PHOBIUS); SIGNAL_PEPTIDE (PHOBIUS); SIGNAL_PEPTIDE_C_REGION (PHOBIUS); NON_CYTOPLASMIC_DOMAIN (PHOBIUS); SIGNAL_PEPTIDE_N_REGION (PHOBIUS); IPR000195 (PROSITE_PROFILES); IPR035969 (SUPERFAMILY); IPR035969 (SUPERFAMILY); IPR035969 (SUPERFAMILY)	no GO terms	no GO terms
0	THAR02_04779	KKP03111.1	1.33415	0.471018	15.6507	20.5633	hypothetical protein THAR02_04779	771	9.71383e-84	2	C:GO:0005634; C:GO:0005829	C:nucleus; C:cytosol			Coil (COILS); IPR019163 (PFAM); mobidb-lite (MOBIDB_LITE); IPR019163 (PANTHER); CYTOPLASMIC_DOMAIN (PHOBIUS); NON_CYTOPLASMIC_DOMAIN (PHOBIUS); TRANSMEMBRANE (PHOBIUS); TRANSMEMBRANE (PHOBIUS); CYTOPLASMIC_DOMAIN (PHOBIUS); SignalP-TM (SIGNALP_GRAM_POSITIVE)	no GO terms	no GO terms
0	THAR02_04787	KKP03119.1	1.04618	0.921647	27.4326	28.2635	hypothetical protein THAR02_04787	2180	0.0	1	C:GO:0016021	C:integral component of membrane			mobidb-lite (MOBIDB_LITE); mobidb-lite (MOBIDB_LITE); PTHR42078 (PANTHER); TRANSMEMBRANE (PHOBIUS); CYTOPLASMIC_DOMAIN (PHOBIUS); TRANSMEMBRANE (PHOBIUS); CYTOPLASMIC_DOMAIN (PHOBIUS); NON_CYTOPLASMIC_DOMAIN (PHOBIUS); TMhelix (TMHMM); TMhelix (TMHMM)	no GO terms	no GO terms
0	THAR02_04807	KKP03091.1	-2.00047	0.607934	1.94721	0.958593	MFS sugar transporter	1623	0.0	3	F:GO:0022891; P:GO:0055085; C:GO:0016021	F:substrate-specific transmembrane transporter activity; P:transmembrane transport; C:integral component of membrane			G3DSA:1.20.1250.20 (GENE3D); G3DSA:1.20.1250.20 (GENE3D); IPR005828 (PFAM); IPR003663 (TIGRFAM); PTHR23500 (PANTHER); PTHR23500:SF162 (PANTHER); IPR005829 (PROSITE_PATTERNS); TRANSMEMBRANE (PHOBIUS); TRANSMEMBRANE (PHOBIUS); TRANSMEMBRANE (PHOBIUS); TRANSMEMBRANE (PHOBIUS); CYTOPLASMIC_DOMAIN (PHOBIUS); TRANSMEMBRANE (PHOBIUS); NON_CYTOPLASMIC_DOMAIN (PHOBIUS); NON_CYTOPLASMIC_DOMAIN (PHOBIUS); CYTOPLASMIC_DOMAIN (PHOBIUS); CYTOPLASMIC_DOMAIN (PHOBIUS); NON_CYTOPLASMIC_DOMAIN (PHOBIUS); CYTOPLASMIC_DOMAIN (PHOBIUS); TRANSMEMBRANE (PHOBIUS); NON_CYTOPLASMIC_DOMAIN (PHOBIUS); NON_CYTOPLASMIC_DOMAIN (PHOBIUS); TRANSMEMBRANE (PHOBIUS); TRANSMEMBRANE (PHOBIUS); CYTOPLASMIC_DOMAIN (PHOBIUS); TRANSMEMBRANE (PHOBIUS); TRANSMEMBRANE (PHOBIUS); CYTOPLASMIC_DOMAIN (PHOBIUS); IPR020846 (PROSITE_PROFILES); IPR020846 (CDD); IPR036259 (SUPERFAMILY); TMhelix (TMHMM); TMhelix (TMHMM); TMhelix (TMHMM); TMhelix (TMHMM); TMhelix (TMHMM); TMhelix (TMHMM); TMhelix (TMHMM); TMhelix (TMHMM); TMhelix (TMHMM); TMhelix (TMHMM)	F:GO:0022891; P:GO:0055085; F:GO:0022857; C:GO:0016020; C:GO:0016021; F:GO:0005215	F:substrate-specific transmembrane transporter activity; P:transmembrane transport; F:transmembrane transporter activity; C:membrane; C:integral component of membrane; F:transporter activity
0	THAR02_04812	KKP03096.1	-1.07425	0.818475	18.6547	17.1016	zinc-regulated transporter 1	1161	0.0	3	C:GO:0016021; F:GO:0005385; P:GO:0071577	C:integral component of membrane; F:zinc ion transmembrane transporter activity; P:zinc II ion transmembrane transport			IPR004698 (TIGRFAM); IPR003689 (PFAM); mobidb-lite (MOBIDB_LITE); PTHR11040 (PANTHER); PTHR11040:SF32 (PANTHER); NON_CYTOPLASMIC_DOMAIN (PHOBIUS); TRANSMEMBRANE (PHOBIUS); CYTOPLASMIC_DOMAIN (PHOBIUS); TRANSMEMBRANE (PHOBIUS); CYTOPLASMIC_DOMAIN (PHOBIUS); TRANSMEMBRANE (PHOBIUS); TRANSMEMBRANE (PHOBIUS); NON_CYTOPLASMIC_DOMAIN (PHOBIUS); TRANSMEMBRANE (PHOBIUS); NON_CYTOPLASMIC_DOMAIN (PHOBIUS); TRANSMEMBRANE (PHOBIUS); NON_CYTOPLASMIC_DOMAIN (PHOBIUS); NON_CYTOPLASMIC_DOMAIN (PHOBIUS); CYTOPLASMIC_DOMAIN (PHOBIUS); TRANSMEMBRANE (PHOBIUS); CYTOPLASMIC_DOMAIN (PHOBIUS); TRANSMEMBRANE (PHOBIUS); TMhelix (TMHMM); TMhelix (TMHMM); TMhelix (TMHMM); TMhelix (TMHMM); TMhelix (TMHMM); TMhelix (TMHMM); TMhelix (TMHMM); TMhelix (TMHMM)	P:GO:0055085; C:GO:0016020; C:GO:0016021; F:GO:0005385; F:GO:0046873; P:GO:0071577; P:GO:0030001	P:transmembrane transport; C:membrane; C:integral component of membrane; F:zinc ion transmembrane transporter activity; F:metal ion transmembrane transporter activity; P:zinc II ion transmembrane transport; P:metal ion transport
0	THAR02_04814	KKP03098.1	1.17259	0.822019	5.83486	6.73796	non-ribosomal peptide synthetase	3852	0.0	2	F:GO:0003824; P:GO:0008152	F:catalytic activity; P:metabolic process			IPR002347 (PRINTS); SM00822 (SMART); G3DSA:3.40.50.980 (GENE3D); G3DSA:3.40.50.720 (GENE3D); IPR036736 (G3DSA:1.10.1200.GENE3D); G3DSA:2.30.38.10 (GENE3D); G3DSA:3.40.50.980 (GENE3D); IPR009081 (PFAM); IPR000873 (PFAM); IPR002347 (PFAM); IPR010080 (TIGRFAM); G3DSA:3.40.50.720 (GENE3D); IPR013120 (PFAM); G3DSA:3.30.300.30 (GENE3D); mobidb-lite (MOBIDB_LITE); PTHR44845 (PANTHER); IPR020845 (PROSITE_PATTERNS); IPR006162 (PROSITE_PATTERNS); IPR009081 (PROSITE_PROFILES); cd05930 (CDD); IPR010080 (CDD); IPR036291 (SUPERFAMILY); SSF56801 (SUPERFAMILY); IPR036736 (SUPERFAMILY); IPR036291 (SUPERFAMILY)	F:GO:0003824; P:GO:0008152	F:catalytic activity; P:metabolic process
0	THAR02_04816	KKP03100.1	1.06657	0.705344	148.048	155.505	hypothetical protein THAR02_04816	1724	0.0						no IPS match	no IPS match	no IPS match
0	THAR02_04839	KKP03070.1	-1.11124	0.968069	0.299069	0.265044	hypothetical protein THAR02_04839	2143	0.0	1	F:GO:0003824	F:catalytic activity			IPR008313 (SMART); G3DSA:1.50.10.10 (GENE3D); IPR008313 (PFAM); IPR008313 (PANTHER); PTHR31047:SF0 (PANTHER); PTHR31047:SF0 (PANTHER); IPR008313 (PANTHER); IPR008928 (SUPERFAMILY)	F:GO:0003824	F:catalytic activity
0	THAR02_04858	KKP03032.1	-1.06641	0.902494	6.31524	5.83199	DNA excision repair ERCC-6	3468	0.0	1	F:GO:0005524	F:ATP binding			Coil (COILS); Coil (COILS); Coil (COILS); IPR001650 (SMART); IPR014001 (SMART); IPR000330 (PFAM); G3DSA:3.40.50.10810 (GENE3D); IPR001650 (PFAM); G3DSA:3.40.50.300 (GENE3D); mobidb-lite (MOBIDB_LITE); mobidb-lite (MOBIDB_LITE); mobidb-lite (MOBIDB_LITE); mobidb-lite (MOBIDB_LITE); mobidb-lite (MOBIDB_LITE); PTHR10799 (PANTHER); PTHR10799:SF837 (PANTHER); IPR001650 (PROSITE_PROFILES); IPR014001 (PROSITE_PROFILES); cd00046 (CDD); IPR001650 (CDD); IPR027417 (SUPERFAMILY); IPR027417 (SUPERFAMILY)	F:GO:0005524	F:ATP binding
0	THAR02_04870	KKP03044.1	1.00257	0.962799	34.5634	34.1259	pre-mRNA-splicing factor 18	1126	8.16947e-120	5	C:GO:0071021; P:GO:0000350; C:GO:0046540; C:GO:0005682; P:GO:0071048	C:U2-type post-spliceosomal complex; P:generation of catalytic spliceosome for second transesterification step; C:U4/U6 x U5 tri-snRNP complex; C:U5 snRNP; P:nuclear retention of unspliced pre-mRNA at the site of transcription			Coil (COILS); IPR014906 (SMART); IPR014906 (PFAM); G3DSA:1.20.940.10 (GENE3D); mobidb-lite (MOBIDB_LITE); mobidb-lite (MOBIDB_LITE); PTHR13007 (PANTHER); SSF47938 (SUPERFAMILY); IPR036285 (SUPERFAMILY)	no GO terms	no GO terms
0	THAR02_04872	KKP03046.1	-1.05545	0.657322	108.78	101.5	Zn2Cys6 transcriptional regulator	3224	0.0	6	C:GO:0005634; F:GO:0003677; F:GO:0008270; P:GO:0006351; F:GO:0000981; P:GO:0006357	C:nucleus; F:DNA binding; F:zinc ion binding; P:transcription, DNA-templated; F:RNA polymerase II transcription factor activity, sequence-specific DNA binding; P:regulation of transcription from RNA polymerase II promoter			mobidb-lite (MOBIDB_LITE); mobidb-lite (MOBIDB_LITE); mobidb-lite (MOBIDB_LITE); mobidb-lite (MOBIDB_LITE)	no GO terms	no GO terms
0	THAR02_04875	KKP03049.1	1.32782	0.553511	10.9782	14.3556	dolichyl pyrophosphate Glc1Man9 c2 alpha-1,3-glucosyltransferase	1691	0.0	2	C:GO:0005789; F:GO:0016758	C:endoplasmic reticulum membrane; F:transferase activity, transferring hexosyl groups			IPR004856 (PFAM); IPR004856 (PANTHER); PTHR12413:SF2 (PANTHER); TRANSMEMBRANE (PHOBIUS); NON_CYTOPLASMIC_DOMAIN (PHOBIUS); TRANSMEMBRANE (PHOBIUS); CYTOPLASMIC_DOMAIN (PHOBIUS); TRANSMEMBRANE (PHOBIUS); CYTOPLASMIC_DOMAIN (PHOBIUS); NON_CYTOPLASMIC_DOMAIN (PHOBIUS); CYTOPLASMIC_DOMAIN (PHOBIUS); TRANSMEMBRANE (PHOBIUS); NON_CYTOPLASMIC_DOMAIN (PHOBIUS); TRANSMEMBRANE (PHOBIUS); TMhelix (TMHMM); TMhelix (TMHMM); TMhelix (TMHMM); TMhelix (TMHMM); TMhelix (TMHMM)	C:GO:0005789; F:GO:0016758	C:endoplasmic reticulum membrane; F:transferase activity, transferring hexosyl groups
0	THAR02_04882	KKP03003.1	1.02287	0.984247	18.6597	18.7965	#NAME?	1683	0.0	2	F:GO:0033608; P:GO:0008152	F:formyl-CoA transferase activity; P:metabolic process	EC:2.8.3.16	Formyl-CoA transferase	IPR003673 (PFAM); IPR023606 (G3DSA:3.40.50.GENE3D); PTHR43949:SF6 (PANTHER); IPR017659 (PANTHER); TRANSMEMBRANE (PHOBIUS); NON_CYTOPLASMIC_DOMAIN (PHOBIUS); TRANSMEMBRANE (PHOBIUS); CYTOPLASMIC_DOMAIN (PHOBIUS); CYTOPLASMIC_DOMAIN (PHOBIUS); IPR023606 (SUPERFAMILY)	F:GO:0003824; F:GO:0033608; P:GO:0008152	F:catalytic activity; F:formyl-CoA transferase activity; P:metabolic process
0	THAR02_04904	KKP02973.1	1.07878	0.90234	10.223	10.8608	hypothetical protein THAR02_04904	2151	0.0	4	C:GO:0005634; F:GO:0008270; P:GO:0006355; F:GO:0000981	C:nucleus; F:zinc ion binding; P:regulation of transcription, DNA-templated; F:RNA polymerase II transcription factor activity, sequence-specific DNA binding			IPR036864 (G3DSA:4.10.240.GENE3D); IPR001138 (PFAM); mobidb-lite (MOBIDB_LITE); IPR001138 (PROSITE_PROFILES); IPR001138 (CDD); IPR036864 (SUPERFAMILY)	C:GO:0005634; F:GO:0008270; P:GO:0006355; F:GO:0000981	C:nucleus; F:zinc ion binding; P:regulation of transcription, DNA-templated; F:RNA polymerase II transcription factor activity, sequence-specific DNA binding
0	THAR02_04909	KKP02978.1	1.20557	0.898731	1.29525	1.5378	hypothetical protein THAR02_04909	546	2.65566e-130						no IPS match	no IPS match	no IPS match
0	THAR02_04920	KKP02989.1	2.26931	0.865363	0.0783694	0.175143	S-(hydroxymethyl)glutathione synthase	564	5.15894e-132	3	F:GO:0008270; P:GO:0046294; F:GO:0051907	F:zinc ion binding; P:formaldehyde catabolic process; F:S-(hydroxymethyl)glutathione synthase activity	EC:4.4.1.22	S-(hydroxymethyl)glutathione synthase	IPR014185 (PIRSF); IPR014185 (TIGRFAM); IPR006913 (PFAM); G3DSA:3.90.1590.10 (GENE3D); PTHR33337:SF17 (PANTHER); PTHR33337 (PANTHER); IPR014185 (HAMAP); IPR011057 (SUPERFAMILY)	F:GO:0008270; P:GO:0046294; F:GO:0016846; F:GO:0051907; P:GO:0008152	F:zinc ion binding; P:formaldehyde catabolic process; F:carbon-sulfur lyase activity; F:S-(hydroxymethyl)glutathione synthase activity; P:metabolic process
0	THAR02_04921	KKP02990.1	1.04534	0.958509	8.10629	8.34516	alcohol dehydrogenase -like domain-containing	1524	0.0	3	F:GO:0008270; F:GO:0016491; P:GO:0055114	F:zinc ion binding; F:oxidoreductase activity; P:oxidation-reduction process			G3DSA:3.40.50.720 (GENE3D); G3DSA:3.90.180.10 (GENE3D); PTHR42813:SF1 (PANTHER); PTHR42813 (PANTHER); IPR011032 (SUPERFAMILY); IPR036291 (SUPERFAMILY)	no GO terms	no GO terms
0	THAR02_04926	KKP02995.1	-1.19179	0.859522	2.42836	2.00663	hypothetical protein THAR02_04926	1083	0.0						no IPS match	no IPS match	no IPS match
0	THAR02_04927	KKP02996.1	1.05061	0.991667	0.236881	0.245089	primary-amine oxidase	2519	0.0	5	P:GO:0009308; F:GO:0005507; F:GO:0048038; F:GO:0008131; P:GO:0055114	P:amine metabolic process; F:copper ion binding; F:quinone binding; F:primary amine oxidase activity; P:oxidation-reduction process	EC:1.4.3.21	Primary-amine oxidase	IPR015798 (PFAM); IPR036460 (G3DSA:2.70.98.GENE3D); PTHR10638:SF27 (PANTHER); IPR000269 (PANTHER); IPR000269 (PROSITE_PATTERNS); IPR036460 (SUPERFAMILY)	P:GO:0009308; F:GO:0048038; F:GO:0005507; F:GO:0008131; P:GO:0055114	P:amine metabolic process; F:quinone binding; F:copper ion binding; F:primary amine oxidase activity; P:oxidation-reduction process
0	THAR02_04928	KKP02951.1	5.67327	0.63024	0.0934468	0.522097	hypothetical protein THAR02_04928	946	1.44204e-109	1	F:GO:0003824	F:catalytic activity			G3DSA:3.20.20.60 (GENE3D); IPR005000 (PFAM); PTHR30502 (PANTHER); IPR015813 (SUPERFAMILY)	F:GO:0003824	F:catalytic activity
0	THAR02_04933	KKP02956.1	-1.20181	0.95711	0.206672	0.169356	hypothetical protein THAR02_04933	1604	1.17202e-69	1	F:GO:0005488	F:binding			no IPS match	no IPS match	no IPS match
0	THAR02_04936	KKP02959.1	2.73158	0.617329	0.414666	1.11549	acyl- dehydrogenase	1439	0.0	3	F:GO:0016627; F:GO:0050660; P:GO:0055114	F:oxidoreductase activity, acting on the CH-CH group of donors; F:flavin adenine dinucleotide binding; P:oxidation-reduction process			G3DSA:2.40.110.10 (GENE3D); IPR013786 (PFAM); IPR037069 (G3DSA:1.10.540.GENE3D); PTHR43884:SF11 (PANTHER); PTHR43884 (PANTHER); IPR009100 (SUPERFAMILY)	F:GO:0016627; F:GO:0050660; P:GO:0008152; P:GO:0055114	F:oxidoreductase activity, acting on the CH-CH group of donors; F:flavin adenine dinucleotide binding; P:metabolic process; P:oxidation-reduction process
0	THAR02_04939	KKP02962.1	-1.28464	0.727119	5.05482	3.87504	hypothetical protein THAR02_04939	376	1.13057e-32						no IPS match	no IPS match	no IPS match
0	THAR02_04975	KKP02910.1	-5.28795	0.718507	0.296646	0.0552465	hypothetical protein THAR02_04975	894	0.0						IPR008030 (PFAM); G3DSA:3.40.50.720 (GENE3D); PTHR14194:SF86 (PANTHER); PTHR14194 (PANTHER); cd05269 (CDD); IPR036291 (SUPERFAMILY)	no GO terms	no GO terms
0	THAR02_04985	KKP02920.1	1.18154	0.740642	11.3551	13.2127	hypothetical protein THAR02_04985	471	8.52228e-83						IPR029226 (PFAM); NON_CYTOPLASMIC_DOMAIN (PHOBIUS); SIGNAL_PEPTIDE_H_REGION (PHOBIUS); SIGNAL_PEPTIDE_N_REGION (PHOBIUS); SIGNAL_PEPTIDE_C_REGION (PHOBIUS); SIGNAL_PEPTIDE (PHOBIUS); SignalP-noTM (SIGNALP_GRAM_NEGATIVE); SignalP-noTM (SIGNALP_EUK); SignalP-TM (SIGNALP_GRAM_POSITIVE)	no GO terms	no GO terms
0	THAR02_04987	KKP02922.1	1.00003	0.991359	1.29871	1.27903	glycosyltransferase family 15	1004	7.8327e-172	3	F:GO:0000030; P:GO:0006486; C:GO:0000136	F:mannosyltransferase activity; P:protein glycosylation; C:alpha-1,6-mannosyltransferase complex			IPR029044 (G3DSA:3.90.550.GENE3D); IPR002685 (PFAM); IPR002685 (PANTHER); SIGNAL_PEPTIDE_C_REGION (PHOBIUS); SIGNAL_PEPTIDE_N_REGION (PHOBIUS); SIGNAL_PEPTIDE_H_REGION (PHOBIUS); NON_CYTOPLASMIC_DOMAIN (PHOBIUS); SIGNAL_PEPTIDE (PHOBIUS); IPR029044 (SUPERFAMILY); TMhelix (TMHMM)	F:GO:0000030; C:GO:0016020; P:GO:0006486	F:mannosyltransferase activity; C:membrane; P:protein glycosylation
0	THAR02_04988	KKP02923.1	1.21202	0.821637	3.81336	4.55166	glycosyltransferase family 15	510	4.72179e-120	3	F:GO:0000030; P:GO:0006486; C:GO:0000136	F:mannosyltransferase activity; P:protein glycosylation; C:alpha-1,6-mannosyltransferase complex			IPR002685 (PFAM); IPR029044 (G3DSA:3.90.550.GENE3D); IPR029044 (SUPERFAMILY)	F:GO:0000030; C:GO:0016020; P:GO:0006486	F:mannosyltransferase activity; C:membrane; P:protein glycosylation
0	THAR02_04998	KKP02876.1	1.34483	0.60605	7.53462	9.97892	glutamyl-tRNA synthetase	2106	0.0	7	F:GO:0005524; P:GO:0015994; C:GO:0009332; C:GO:0005739; F:GO:0004818; P:GO:0032543; P:GO:0006424	F:ATP binding; P:chlorophyll metabolic process; C:glutamate-tRNA ligase complex; C:mitochondrion; F:glutamate-tRNA ligase activity; P:mitochondrial translation; P:glutamyl-tRNA aminoacylation	EC:6.1.1.17	Glutamate--tRNA ligase	IPR020751 (G3DSA:1.10.10.GENE3D)	no GO terms	no GO terms
0	THAR02_05027	KKP02851.1	1.86083	0.776877	0.421437	0.772313	hypothetical protein THAR02_05027	1311	0.0						NON_CYTOPLASMIC_DOMAIN (PHOBIUS); SIGNAL_PEPTIDE (PHOBIUS); SIGNAL_PEPTIDE_C_REGION (PHOBIUS); SIGNAL_PEPTIDE_H_REGION (PHOBIUS); SIGNAL_PEPTIDE_N_REGION (PHOBIUS); SignalP-noTM (SIGNALP_GRAM_NEGATIVE); SignalP-TM (SIGNALP_GRAM_POSITIVE); SignalP-noTM (SIGNALP_EUK)	no GO terms	no GO terms
0	THAR02_05031	KKP02855.1	-1.21502	0.15596	129.965	105.341	transferase family	5240	0.0	1	F:GO:0016747	F:transferase activity, transferring acyl groups other than amino-acyl groups			IPR003480 (PFAM); G3DSA:3.40.50.980 (GENE3D); G3DSA:3.30.559.10 (GENE3D); G3DSA:3.30.559.10 (GENE3D); IPR009081 (PFAM); G3DSA:3.30.300.30 (GENE3D); IPR036736 (G3DSA:1.10.1200.GENE3D); PTHR43201 (PANTHER); PTHR43201:SF3 (PANTHER); IPR009081 (PROSITE_PROFILES); IPR036736 (SUPERFAMILY); SSF56801 (SUPERFAMILY)	F:GO:0016747	F:transferase activity, transferring acyl groups other than amino-acyl groups
0	THAR02_05041	KKP02865.1	1.43885	0.158534	35.4541	50.2382	hypothetical protein THAR02_05041	1602	0.0	1	C:GO:0016021	C:integral component of membrane			mobidb-lite (MOBIDB_LITE); PTHR40407 (PANTHER); TRANSMEMBRANE (PHOBIUS); NON_CYTOPLASMIC_DOMAIN (PHOBIUS); TRANSMEMBRANE (PHOBIUS); TRANSMEMBRANE (PHOBIUS); TRANSMEMBRANE (PHOBIUS); CYTOPLASMIC_DOMAIN (PHOBIUS); CYTOPLASMIC_DOMAIN (PHOBIUS); NON_CYTOPLASMIC_DOMAIN (PHOBIUS); TRANSMEMBRANE (PHOBIUS); CYTOPLASMIC_DOMAIN (PHOBIUS); NON_CYTOPLASMIC_DOMAIN (PHOBIUS); TRANSMEMBRANE (PHOBIUS); CYTOPLASMIC_DOMAIN (PHOBIUS); TRANSMEMBRANE (PHOBIUS); CYTOPLASMIC_DOMAIN (PHOBIUS); NON_CYTOPLASMIC_DOMAIN (PHOBIUS); TRANSMEMBRANE (PHOBIUS); NON_CYTOPLASMIC_DOMAIN (PHOBIUS); TRANSMEMBRANE (PHOBIUS); CYTOPLASMIC_DOMAIN (PHOBIUS); TRANSMEMBRANE (PHOBIUS); TMhelix (TMHMM); TMhelix (TMHMM); TMhelix (TMHMM); TMhelix (TMHMM); TMhelix (TMHMM); TMhelix (TMHMM); TMhelix (TMHMM); TMhelix (TMHMM); TMhelix (TMHMM)	no GO terms	no GO terms
0	THAR02_05047	KKP02871.1	1.15351	0.280645	172.304	195.736	predicted protein	1204	2.79597e-149						G3DSA:3.40.50.720 (GENE3D); IPR008030 (PFAM); PTHR14194:SF80 (PANTHER); PTHR14194 (PANTHER); IPR036291 (SUPERFAMILY)	no GO terms	no GO terms
0	THAR02_05051	KKP02821.1	1.34096	0.893843	0.515702	0.68103	hypothetical protein THAR02_05051	2357	0.0	1	C:GO:0016021	C:integral component of membrane			PTHR42101 (PANTHER); CYTOPLASMIC_DOMAIN (PHOBIUS); NON_CYTOPLASMIC_DOMAIN (PHOBIUS); TRANSMEMBRANE (PHOBIUS)	no GO terms	no GO terms
0	THAR02_05052	KKP02822.1	1.52952	0.597851	3.49127	5.25886	brefeldin A resistance	4602	0.0	4	F:GO:0005524; F:GO:0042626; C:GO:0016021; P:GO:0006810	F:ATP binding; F:ATPase activity, coupled to transmembrane movement of substances; C:integral component of membrane; P:transport	EC:3.6.1.3; EC:3.6.1.15	Adenosinetriphosphatase; Nucleoside-triphosphate phosphatase	Coil (COILS); IPR003439 (PFAM); IPR029481 (PFAM); IPR010929 (PFAM); G3DSA:3.40.50.300 (GENE3D); G3DSA:3.40.50.300 (GENE3D); IPR013525 (PFAM); mobidb-lite (MOBIDB_LITE); mobidb-lite (MOBIDB_LITE); PTHR19241 (PANTHER); PTHR19241:SF256 (PANTHER); PTHR19241:SF256 (PANTHER); IPR017871 (PROSITE_PATTERNS); TRANSMEMBRANE (PHOBIUS); TRANSMEMBRANE (PHOBIUS); TRANSMEMBRANE (PHOBIUS); TRANSMEMBRANE (PHOBIUS); NON_CYTOPLASMIC_DOMAIN (PHOBIUS); CYTOPLASMIC_DOMAIN (PHOBIUS); CYTOPLASMIC_DOMAIN (PHOBIUS); CYTOPLASMIC_DOMAIN (PHOBIUS); CYTOPLASMIC_DOMAIN (PHOBIUS); NON_CYTOPLASMIC_DOMAIN (PHOBIUS); NON_CYTOPLASMIC_DOMAIN (PHOBIUS); TRANSMEMBRANE (PHOBIUS); TRANSMEMBRANE (PHOBIUS); IPR003439 (PROSITE_PROFILES); IPR034001 (CDD); IPR027417 (SUPERFAMILY); TMhelix (TMHMM); TMhelix (TMHMM); TMhelix (TMHMM); TMhelix (TMHMM); TMhelix (TMHMM); TMhelix (TMHMM)	F:GO:0016887; F:GO:0005524; F:GO:0042626; C:GO:0016020; C:GO:0016021; P:GO:0006810	F:ATPase activity; F:ATP binding; F:ATPase activity, coupled to transmembrane movement of substances; C:membrane; C:integral component of membrane; P:transport
0	THAR02_05059	KKP02829.1	2.06682	0.152351	7.45078	15.1655	hypothetical protein THAR02_05059	964	3.3073e-150	3	C:GO:0016020; P:GO:0006810; F:GO:0005215	C:membrane; P:transport; F:transporter activity			IPR000425 (PRINTS); IPR000425 (PFAM); IPR023271 (G3DSA:1.20.1080.GENE3D); mobidb-lite (MOBIDB_LITE); PTHR19139:SF124 (PANTHER); IPR034294 (PANTHER); TRANSMEMBRANE (PHOBIUS); TRANSMEMBRANE (PHOBIUS); NON_CYTOPLASMIC_DOMAIN (PHOBIUS); TRANSMEMBRANE (PHOBIUS); CYTOPLASMIC_DOMAIN (PHOBIUS); CYTOPLASMIC_DOMAIN (PHOBIUS); CYTOPLASMIC_DOMAIN (PHOBIUS); TRANSMEMBRANE (PHOBIUS); NON_CYTOPLASMIC_DOMAIN (PHOBIUS); IPR023271 (SUPERFAMILY); TMhelix (TMHMM); TMhelix (TMHMM); TMhelix (TMHMM); TMhelix (TMHMM)	C:GO:0016020; P:GO:0006810; F:GO:0005215	C:membrane; P:transport; F:transporter activity
0	THAR02_05064	KKP02834.1	1.63652	0.765602	0.796402	1.28353	hypothetical protein THAR02_05064	1443	0.0	3	F:GO:0030170; P:GO:0006520; F:GO:0016831	F:pyridoxal phosphate binding; P:cellular amino acid metabolic process; F:carboxy-lyase activity			IPR010977 (PRINTS); IPR002129 (PFAM); IPR015421 (G3DSA:3.40.640.GENE3D); IPR015422 (G3DSA:3.90.1150.GENE3D); G3DSA:1.20.1340.10 (GENE3D); PTHR11999 (PANTHER); IPR015424 (SUPERFAMILY)	F:GO:0030170; F:GO:0003824; P:GO:0006520; P:GO:0019752; F:GO:0016831	F:pyridoxal phosphate binding; F:catalytic activity; P:cellular amino acid metabolic process; P:carboxylic acid metabolic process; F:carboxy-lyase activity
0	THAR02_05069	KKP02839.1	-1.76265	0.95722	0.0294472	0.0164525	beta-lactamase	1501	3.7037e-151						G3DSA:3.40.710.10 (GENE3D); IPR012338 (SUPERFAMILY)	no GO terms	no GO terms
0	THAR02_05072	KKP02842.1	1.06919	0.978342	0.691461	0.728077	glycosyltransferase family 1	1662	0.0	2	F:GO:0016758; P:GO:0008152	F:transferase activity, transferring hexosyl groups; P:metabolic process			G3DSA:3.40.50.2000 (GENE3D); G3DSA:3.40.50.2000 (GENE3D); TRANSMEMBRANE (PHOBIUS); NON_CYTOPLASMIC_DOMAIN (PHOBIUS); CYTOPLASMIC_DOMAIN (PHOBIUS); SSF53756 (SUPERFAMILY)	no GO terms	no GO terms
0	THAR02_05076	KKP02797.1	1.28817	3.61962e-10	1582.25	2007.24	sphingolipid long chain base-responsive LSP1	1400	0.0						Coil (COILS); IPR028245 (PFAM); mobidb-lite (MOBIDB_LITE); PTHR31962 (PANTHER); PTHR31962:SF1 (PANTHER)	no GO terms	no GO terms
0	THAR02_05080	KKP02801.1	1.05659	0.943199	8.0743	8.40168	hypothetical protein THAR02_05080	1114	8.3247e-102						mobidb-lite (MOBIDB_LITE); PTHR21521 (PANTHER)	no GO terms	no GO terms
0	THAR02_05081	KKP02802.1	1.68814	0.682738	1.30094	2.16282	quinone oxidoreductase	1393	0.0	3	F:GO:0008270; F:GO:0016491; P:GO:0055114	F:zinc ion binding; F:oxidoreductase activity; P:oxidation-reduction process			G3DSA:3.90.180.10 (GENE3D); mobidb-lite (MOBIDB_LITE); PTHR43482:SF2 (PANTHER); PTHR43482 (PANTHER)	no GO terms	no GO terms
0	THAR02_05086	KKP02807.1	1.13465	0.972238	0.238425	0.266421	glucan endo-1,3-beta-glucosidase	2410	0.0						IPR024535 (PFAM); IPR012334 (G3DSA:2.160.20.GENE3D); IPR012334 (G3DSA:2.160.20.GENE3D); PTHR31375 (PANTHER); PTHR31375:SF53 (PANTHER); IPR011050 (SUPERFAMILY); IPR011050 (SUPERFAMILY)	no GO terms	no GO terms
0	THAR02_05093	KKP02814.1	1.01336	0.992254	58.7471	58.6281	hypothetical protein THAR02_05093	2013	0.0						mobidb-lite (MOBIDB_LITE); mobidb-lite (MOBIDB_LITE); PTHR21497:SF40 (PANTHER); PTHR21497:SF40 (PANTHER); PTHR21497 (PANTHER); SIGNAL_PEPTIDE_H_REGION (PHOBIUS); SIGNAL_PEPTIDE (PHOBIUS); SIGNAL_PEPTIDE_N_REGION (PHOBIUS); NON_CYTOPLASMIC_DOMAIN (PHOBIUS); SIGNAL_PEPTIDE_C_REGION (PHOBIUS); SignalP-TM (SIGNALP_GRAM_POSITIVE); IPR036390 (SUPERFAMILY)	no GO terms	no GO terms
0	THAR02_05095	KKP02816.1	1.08738	0.978416	0.386874	0.414288	hypothetical protein THAR02_05095	1371	0.0						mobidb-lite (MOBIDB_LITE)	no GO terms	no GO terms
0	THAR02_05118	KKP02790.1	2.26931	0.893051	0.0492757	0.110123	FAD dependent oxidoreductase	1794	0.0	2	F:GO:0016491; P:GO:0055114	F:oxidoreductase activity; P:oxidation-reduction process			IPR008979 (G3DSA:2.60.120.GENE3D); IPR023753 (PFAM); IPR036188 (G3DSA:3.50.50.GENE3D); PTHR43498 (PANTHER); IPR036188 (SUPERFAMILY)	F:GO:0016491; P:GO:0055114	F:oxidoreductase activity; P:oxidation-reduction process
0	THAR02_05120	KKP02792.1	-4.11285	0.818491	0.143908	0.0344584	hypothetical protein THAR02_05120	2150	9.55218e-57	2	C:GO:0016020; C:GO:0016021	C:membrane; C:integral component of membrane			no IPS match	no IPS match	no IPS match
0	THAR02_05126	KKP02737.1	1.26788	0.0772148	145.639	181.849	2-methylcitrate synthase	1556	0.0	2	P:GO:0006099; F:GO:0046912	P:tricarboxylic acid cycle; F:transferase activity, transferring acyl groups, acyl groups converted into alkyl on transfer			IPR002020 (PRINTS); IPR016143 (G3DSA:1.10.230.GENE3D); IPR016142 (G3DSA:1.10.580.GENE3D); IPR002020 (PFAM); mobidb-lite (MOBIDB_LITE); IPR002020 (PANTHER); PTHR11739:SF15 (PANTHER); IPR019810 (PROSITE_PATTERNS); IPR036969 (SUPERFAMILY)	P:GO:0006099; F:GO:0046912	P:tricarboxylic acid cycle; F:transferase activity, transferring acyl groups, acyl groups converted into alkyl on transfer
0	THAR02_05132	KKP02743.1	-1.68253	0.771072	0.998072	0.584187	dgpfaetke family	465	2.79601e-106						G3DSA:3.30.70.1060 (GENE3D); IPR005545 (PFAM); PTHR35174 (PANTHER); PTHR35174:SF4 (PANTHER); IPR011008 (SUPERFAMILY)	no GO terms	no GO terms
0	THAR02_05140	KKP02751.1	1.51287	0.858642	0.422296	0.629177	Epl1 Sm1	942	6.43099e-160						NON_CYTOPLASMIC_DOMAIN (PHOBIUS); SIGNAL_PEPTIDE_H_REGION (PHOBIUS); SIGNAL_PEPTIDE_N_REGION (PHOBIUS); SIGNAL_PEPTIDE (PHOBIUS); SIGNAL_PEPTIDE_C_REGION (PHOBIUS); SignalP-TM (SIGNALP_GRAM_NEGATIVE); SignalP-TM (SIGNALP_GRAM_POSITIVE); SignalP-noTM (SIGNALP_EUK)	no GO terms	no GO terms
0	THAR02_05146	KKP02757.1	-1.26443	0.00479368	370.319	288.427	hypothetical protein THAR02_05146	468	6.62792e-90	2	F:GO:0016846; P:GO:0008152	F:carbon-sulfur lyase activity; P:metabolic process			G3DSA:3.90.1590.10 (GENE3D); IPR006913 (PFAM); PTHR33337 (PANTHER); PTHR33337:SF2 (PANTHER); IPR011057 (SUPERFAMILY)	F:GO:0016846; P:GO:0008152	F:carbon-sulfur lyase activity; P:metabolic process
0	THAR02_05157	KKP02768.1	1.35937	0.472314	13.5057	18.0804	hypothetical protein THAR02_05157	1008	6.22663e-136						no IPS match	no IPS match	no IPS match
0	THAR02_05158	KKP02769.1	1.25252	0.226554	76.8125	94.7481	hypothetical protein TRIVIDRAFT_57243	1335	0.0	1	P:GO:0055114	P:oxidation-reduction process			IPR013149 (PFAM); G3DSA:3.90.180.10 (GENE3D); G3DSA:3.40.50.720 (GENE3D); PTHR45348:SF2 (PANTHER); PTHR45348 (PANTHER); IPR036291 (SUPERFAMILY); IPR011032 (SUPERFAMILY)	P:GO:0055114	P:oxidation-reduction process
0	THAR02_05159	KKP02770.1	1.25844	0.0106908	326.551	404.704	hypothetical protein THAR02_05159	366	7.40269e-45						SIGNAL_PEPTIDE (PHOBIUS); SIGNAL_PEPTIDE_C_REGION (PHOBIUS); SIGNAL_PEPTIDE_N_REGION (PHOBIUS); NON_CYTOPLASMIC_DOMAIN (PHOBIUS); SIGNAL_PEPTIDE_H_REGION (PHOBIUS); SignalP-noTM (SIGNALP_EUK); SignalP-TM (SIGNALP_GRAM_POSITIVE); SignalP-noTM (SIGNALP_GRAM_NEGATIVE)	no GO terms	no GO terms
0	THAR02_05161	KKP02708.1	-1.57341	0.231008	21.3187	13.3436	hypothetical protein THAR02_05161	905	1.94587e-158						PTHR35910 (PANTHER)	no GO terms	no GO terms
0	THAR02_05165	KKP02712.1	-1.17452	0.639315	19.819	16.6179	hypothetical protein THAR02_05165	1492	0.0						G3DSA:3.40.50.150 (GENE3D); PF13489 (PFAM); mobidb-lite (MOBIDB_LITE); PTHR43591:SF3 (PANTHER); PTHR43591 (PANTHER); cd02440 (CDD); IPR029063 (SUPERFAMILY)	no GO terms	no GO terms
0	THAR02_05167	KKP02714.1	1.36159	0.819892	1.3394	1.79601	Epl1 Sm1	660	1.16679e-139						IPR036908 (G3DSA:2.40.40.GENE3D); IPR010829 (PFAM); PTHR38850 (PANTHER); SIGNAL_PEPTIDE (PHOBIUS); SIGNAL_PEPTIDE_C_REGION (PHOBIUS); SIGNAL_PEPTIDE_N_REGION (PHOBIUS); SIGNAL_PEPTIDE_H_REGION (PHOBIUS); NON_CYTOPLASMIC_DOMAIN (PHOBIUS); SignalP-TM (SIGNALP_GRAM_POSITIVE); SignalP-noTM (SIGNALP_EUK); SignalP-noTM (SIGNALP_GRAM_NEGATIVE)	no GO terms	no GO terms
0	THAR02_05180	KKP02727.1	1.12191	0.887592	4.90197	5.41602	MFS permease [Trichoderma guizhouense]	1605	0.0	3	F:GO:0022891; P:GO:0055085; C:GO:0016021	F:substrate-specific transmembrane transporter activity; P:transmembrane transport; C:integral component of membrane			G3DSA:1.20.1250.20 (GENE3D); IPR005828 (PFAM); IPR003663 (TIGRFAM); PTHR23500 (PANTHER); PTHR23500:SF162 (PANTHER); IPR005829 (PROSITE_PATTERNS); CYTOPLASMIC_DOMAIN (PHOBIUS); CYTOPLASMIC_DOMAIN (PHOBIUS); TRANSMEMBRANE (PHOBIUS); NON_CYTOPLASMIC_DOMAIN (PHOBIUS); TRANSMEMBRANE (PHOBIUS); TRANSMEMBRANE (PHOBIUS); NON_CYTOPLASMIC_DOMAIN (PHOBIUS); NON_CYTOPLASMIC_DOMAIN (PHOBIUS); CYTOPLASMIC_DOMAIN (PHOBIUS); TRANSMEMBRANE (PHOBIUS); TRANSMEMBRANE (PHOBIUS); NON_CYTOPLASMIC_DOMAIN (PHOBIUS); TRANSMEMBRANE (PHOBIUS); TRANSMEMBRANE (PHOBIUS); CYTOPLASMIC_DOMAIN (PHOBIUS); NON_CYTOPLASMIC_DOMAIN (PHOBIUS); TRANSMEMBRANE (PHOBIUS); NON_CYTOPLASMIC_DOMAIN (PHOBIUS); CYTOPLASMIC_DOMAIN (PHOBIUS); TRANSMEMBRANE (PHOBIUS); TRANSMEMBRANE (PHOBIUS); TRANSMEMBRANE (PHOBIUS); CYTOPLASMIC_DOMAIN (PHOBIUS); CYTOPLASMIC_DOMAIN (PHOBIUS); TRANSMEMBRANE (PHOBIUS); IPR020846 (PROSITE_PROFILES); IPR020846 (CDD); IPR036259 (SUPERFAMILY); TMhelix (TMHMM); TMhelix (TMHMM); TMhelix (TMHMM); TMhelix (TMHMM); TMhelix (TMHMM); TMhelix (TMHMM); TMhelix (TMHMM); TMhelix (TMHMM); TMhelix (TMHMM); TMhelix (TMHMM)	F:GO:0022891; P:GO:0055085; F:GO:0022857; C:GO:0016020; C:GO:0016021; F:GO:0005215	F:substrate-specific transmembrane transporter activity; P:transmembrane transport; F:transmembrane transporter activity; C:membrane; C:integral component of membrane; F:transporter activity
0	THAR02_05185	KKP02732.1	-1.07522	0.907489	4.68745	4.29332	mandelate racemase muconate lactonizing enzyme domain-containing	1438	0.0	2	P:GO:0009063; F:GO:0003824	P:cellular amino acid catabolic process; F:catalytic activity			IPR013342 (SMART); IPR029065 (PFAM); IPR036849 (G3DSA:3.20.20.GENE3D); PTHR43287:SF1 (PANTHER); PTHR43287 (PANTHER); IPR036849 (SUPERFAMILY)	no GO terms	no GO terms
0	THAR02_05188	KKP02735.1	-1.13042	0.274095	172.728	150.479	cyclopropane-fatty-acyl-phospholipid synthase	1926	0.0	1	P:GO:0008610	P:lipid biosynthetic process			PF02353 (PFAM); IPR003333 (PIRSF); G3DSA:3.40.50.150 (GENE3D); PTHR45197 (PANTHER); cd02440 (CDD); IPR029063 (SUPERFAMILY)	P:GO:0008610	P:lipid biosynthetic process
0	THAR02_05203	KKP02701.1	1.20557	0.894992	1.39323	1.65413	hypothetical protein THAR02_05203	1269	0.0	2	F:GO:0003676; F:GO:0046872	F:nucleic acid binding; F:metal ion binding			no IPS match	no IPS match	no IPS match
0	THAR02_05205	KKP02703.1	1.06488	0.887491	22.1526	23.2315	hypothetical protein THAR02_05205	2109	0.0						Coil (COILS); mobidb-lite (MOBIDB_LITE)	no GO terms	no GO terms
0	THAR02_05214	KKP02671.1	1.0653	0.91506	12.3789	12.987	protein STU1	3476	0.0	1	F:GO:0005488	F:binding			IPR011989 (G3DSA:1.25.10.GENE3D); mobidb-lite (MOBIDB_LITE); mobidb-lite (MOBIDB_LITE); mobidb-lite (MOBIDB_LITE); PTHR21567:SF9 (PANTHER); PTHR21567 (PANTHER); IPR016024 (SUPERFAMILY)	F:GO:0005488	F:binding
0	THAR02_05215	KKP02672.1	-1.13201	0.706694	20.0532	17.4456	Rho-type GTPase-activating	3822	0.0	1	P:GO:0007165	P:signal transduction			Coil (COILS); Coil (COILS); IPR000198 (SMART); IPR000198 (PFAM); IPR008936 (G3DSA:1.10.555.GENE3D); mobidb-lite (MOBIDB_LITE); mobidb-lite (MOBIDB_LITE); PTHR23176 (PANTHER); PTHR23176:SF100 (PANTHER); IPR000198 (PROSITE_PROFILES); cd00159 (CDD); IPR008936 (SUPERFAMILY)	P:GO:0007165	P:signal transduction
0	THAR02_05231	KKP02647.1	1.42257	0.208729	30.2742	42.4131	hypothetical protein THAR02_05231	1168	3.20248e-174	5	P:GO:0034067; C:GO:0016021; C:GO:0005783; P:GO:0016485; P:GO:0060049	P:protein localization to Golgi apparatus; C:integral component of membrane; C:endoplasmic reticulum; P:protein processing; P:regulation of protein glycosylation			IPR013715 (PFAM); mobidb-lite (MOBIDB_LITE); PTHR39405 (PANTHER); TRANSMEMBRANE (PHOBIUS); TRANSMEMBRANE (PHOBIUS); CYTOPLASMIC_DOMAIN (PHOBIUS); CYTOPLASMIC_DOMAIN (PHOBIUS); NON_CYTOPLASMIC_DOMAIN (PHOBIUS); TMhelix (TMHMM); TMhelix (TMHMM)	no GO terms	no GO terms
0	THAR02_05239	KKP02655.1	2.60997	1.6457e-05	34.5465	88.7957	hypothetical protein THAR02_05239	277	9.54734e-22						SignalP-TM (SIGNALP_GRAM_POSITIVE)	no GO terms	no GO terms
0	THAR02_05260	KKP02626.1	1.25288	8.8084e-05	804.682	992.86	60S ribosomal L11	655	1.3077e-74	4	F:GO:0003735; P:GO:0042254; C:GO:0005840; P:GO:0006412	F:structural constituent of ribosome; P:ribosome biogenesis; C:ribosome; P:translation			no IPS match	no IPS match	no IPS match
0	THAR02_05267	KKP02633.1	1.21499	0.568653	23.6911	28.3473	serine threonine- phosphatase 2A activator 2	1278	0.0	1	F:GO:0019211	F:phosphatase activator activity			IPR004327 (PFAM); IPR004327 (PIRSF); mobidb-lite (MOBIDB_LITE); mobidb-lite (MOBIDB_LITE); PTHR10012:SF5 (PANTHER); IPR004327 (PANTHER); IPR004327 (CDD); IPR037218 (SUPERFAMILY)	F:GO:0019211	F:phosphatase activator activity
0	THAR02_05273	KKP02639.1	1.79398	0.520358	2.49681	4.4112	hypothetical protein THAR02_05273	655	1.18861e-125						no IPS match	no IPS match	no IPS match
0	THAR02_05277	KKP02643.1	-1.11016	0.405604	131.098	116.295	hypothetical protein THAR02_05277	2514	0.0	2	P:GO:0006508; F:GO:0008236	P:proteolysis; F:serine-type peptidase activity			IPR001375 (PFAM); G3DSA:2.140.10.30 (GENE3D); IPR029058 (G3DSA:3.40.50.GENE3D); PTHR42776:SF11 (PANTHER); PTHR42776 (PANTHER); IPR029058 (SUPERFAMILY); SSF82171 (SUPERFAMILY)	P:GO:0006508; F:GO:0008236	P:proteolysis; F:serine-type peptidase activity
0	THAR02_05278	KKP02644.1	1.23499	0.598563	16.846	20.4885	hypothetical protein THAR02_05278	816	9.25268e-161	3	C:GO:0005634; F:GO:0046982; C:GO:0005829	C:nucleus; F:protein heterodimerization activity; C:cytosol			IPR006565 (SMART); IPR006565 (PFAM)	no GO terms	no GO terms
0	THAR02_05279	KKP02645.1	1.02659	0.977867	16.391	16.5713	hypothetical protein THAR02_05279	2520	0.0	1	F:GO:0005515	F:protein binding			IPR011990 (G3DSA:1.25.40.GENE3D); mobidb-lite (MOBIDB_LITE); PTHR44149 (PANTHER)	F:GO:0005515	F:protein binding
0	THAR02_05293	KKP02605.1	-1.1291	0.716456	19.3659	16.891	histone deacetylase HOS3	3427	0.0	5	F:GO:0004407; P:GO:0000083; C:GO:0000118; P:GO:0016575; P:GO:0045944	F:histone deacetylase activity; P:regulation of transcription involved in G1/S transition of mitotic cell cycle; C:histone deacetylase complex; P:histone deacetylation; P:positive regulation of transcription from RNA polymerase II promoter	EC:3.5.1.98	Histone deacetylase	IPR000286 (PRINTS); IPR023801 (PFAM); IPR037138 (G3DSA:3.40.800.GENE3D); mobidb-lite (MOBIDB_LITE); mobidb-lite (MOBIDB_LITE); mobidb-lite (MOBIDB_LITE); PTHR10625:SF175 (PANTHER); IPR000286 (PANTHER); cd09998 (CDD); IPR023696 (SUPERFAMILY)	no GO terms	no GO terms
0	THAR02_05297	KKP02609.1	1.22332	0.00220928	631.263	760.507	40S ribosomal S17	612	4.43675e-47	4	F:GO:0003735; P:GO:0042254; C:GO:0005840; P:GO:0006412	F:structural constituent of ribosome; P:ribosome biogenesis; C:ribosome; P:translation			IPR001210 (PFAM); mobidb-lite (MOBIDB_LITE); IPR001210 (PANTHER)	F:GO:0003735; C:GO:0005840; C:GO:0005622; P:GO:0006412	F:structural constituent of ribosome; C:ribosome; C:intracellular; P:translation
0	THAR02_05306	KKP02574.1	-1.10456	0.769171	17.7516	15.8271	hypothetical protein THAR02_05306	4269	0.0						Coil (COILS); Coil (COILS); mobidb-lite (MOBIDB_LITE); mobidb-lite (MOBIDB_LITE); mobidb-lite (MOBIDB_LITE); mobidb-lite (MOBIDB_LITE); mobidb-lite (MOBIDB_LITE); mobidb-lite (MOBIDB_LITE); mobidb-lite (MOBIDB_LITE); mobidb-lite (MOBIDB_LITE); mobidb-lite (MOBIDB_LITE); mobidb-lite (MOBIDB_LITE)	no GO terms	no GO terms
0	THAR02_05313	KKP02581.1	1.008	0.986272	14.1295	14.0261	CMGC RCK MAK kinase	2354	0.0	3	F:GO:0005524; F:GO:0004672; P:GO:0006468	F:ATP binding; F:protein kinase activity; P:protein phosphorylation			Coil (COILS); IPR000719 (SMART); G3DSA:1.10.510.10 (GENE3D); G3DSA:3.30.200.20 (GENE3D); IPR000719 (PFAM); mobidb-lite (MOBIDB_LITE); mobidb-lite (MOBIDB_LITE); mobidb-lite (MOBIDB_LITE); PTHR24055:SF52 (PANTHER); PTHR24055 (PANTHER); IPR008271 (PROSITE_PATTERNS); IPR000719 (PROSITE_PROFILES); cd07830 (CDD); IPR011009 (SUPERFAMILY)	F:GO:0005524; F:GO:0004672; P:GO:0006468	F:ATP binding; F:protein kinase activity; P:protein phosphorylation
0	THAR02_05324	KKP02553.1	-1.03685	0.983247	0.437194	0.41525	RTA1 domain-containing	1011	0.0	2	C:GO:0016021; P:GO:0006950	C:integral component of membrane; P:response to stress			IPR007568 (PFAM); PTHR31465 (PANTHER); PTHR31465:SF11 (PANTHER); TRANSMEMBRANE (PHOBIUS); NON_CYTOPLASMIC_DOMAIN (PHOBIUS); TRANSMEMBRANE (PHOBIUS); CYTOPLASMIC_DOMAIN (PHOBIUS); NON_CYTOPLASMIC_DOMAIN (PHOBIUS); CYTOPLASMIC_DOMAIN (PHOBIUS); CYTOPLASMIC_DOMAIN (PHOBIUS); TRANSMEMBRANE (PHOBIUS); NON_CYTOPLASMIC_DOMAIN (PHOBIUS); NON_CYTOPLASMIC_DOMAIN (PHOBIUS); TRANSMEMBRANE (PHOBIUS); TRANSMEMBRANE (PHOBIUS); TRANSMEMBRANE (PHOBIUS); CYTOPLASMIC_DOMAIN (PHOBIUS); TRANSMEMBRANE (PHOBIUS); TMhelix (TMHMM); TMhelix (TMHMM); TMhelix (TMHMM); TMhelix (TMHMM); TMhelix (TMHMM); TMhelix (TMHMM); TMhelix (TMHMM)	C:GO:0016021; P:GO:0006950	C:integral component of membrane; P:response to stress
0	THAR02_05327	KKP02556.1	-1.15674	0.955834	0.329151	0.280229	hypothetical protein THAR02_05327	1410	0.0	1	F:GO:0016747	F:transferase activity, transferring acyl groups other than amino-acyl groups			G3DSA:3.30.559.10 (GENE3D); G3DSA:3.30.559.10 (GENE3D); IPR003480 (PFAM); PTHR31642 (PANTHER); SSF52777 (SUPERFAMILY)	F:GO:0016747	F:transferase activity, transferring acyl groups other than amino-acyl groups
0	THAR02_05333	KKP02562.1	-1.12169	0.963355	0.340939	0.299336	ATP-dependent bile acid permease	3630	0.0	4	F:GO:0005524; F:GO:0042626; P:GO:0055085; C:GO:0016021	F:ATP binding; F:ATPase activity, coupled to transmembrane movement of substances; P:transmembrane transport; C:integral component of membrane	EC:3.6.1.3; EC:3.6.1.15	Adenosinetriphosphatase; Nucleoside-triphosphate phosphatase	IPR011527 (PFAM); IPR036640 (G3DSA:1.20.1560.GENE3D); IPR003439 (PFAM); G3DSA:3.40.50.300 (GENE3D); PTHR24223 (PANTHER); PTHR24223:SF344 (PANTHER); IPR017871 (PROSITE_PATTERNS); TRANSMEMBRANE (PHOBIUS); TRANSMEMBRANE (PHOBIUS); CYTOPLASMIC_DOMAIN (PHOBIUS); TRANSMEMBRANE (PHOBIUS); NON_CYTOPLASMIC_DOMAIN (PHOBIUS); NON_CYTOPLASMIC_DOMAIN (PHOBIUS); CYTOPLASMIC_DOMAIN (PHOBIUS); IPR011527 (PROSITE_PROFILES); IPR003439 (PROSITE_PROFILES); IPR036640 (SUPERFAMILY); IPR027417 (SUPERFAMILY); TMhelix (TMHMM); TMhelix (TMHMM); TMhelix (TMHMM)	F:GO:0016887; F:GO:0005524; F:GO:0042626; P:GO:0055085; C:GO:0016021; P:GO:0006810	F:ATPase activity; F:ATP binding; F:ATPase activity, coupled to transmembrane movement of substances; P:transmembrane transport; C:integral component of membrane; P:transport
0	THAR02_05345	KKP02532.1	1.1551	0.00830385	1007.76	1146.39	Ribosomal L8	999	1.64172e-99	2	C:GO:0030529; P:GO:0042254	C:intracellular ribonucleoprotein complex; P:ribosome biogenesis			Coil (COILS); IPR018492 (PRINTS); IPR001921 (PRINTS); IPR004038 (PFAM); IPR029064 (G3DSA:3.30.1330.GENE3D); PTHR23105:SF1 (PANTHER); PTHR23105 (PANTHER); IPR004037 (PROSITE_PATTERNS); IPR029064 (SUPERFAMILY)	C:GO:0030529; P:GO:0042254	C:intracellular ribonucleoprotein complex; P:ribosome biogenesis
0	THAR02_05349	KKP02536.1	-1.11592	0.856178	5.73691	5.06288	hypothetical protein THAR02_05349	678	1.22257e-117	1	F:GO:0005515	F:protein binding			G3DSA:2.170.270.10 (GENE3D); G3DSA:3.90.1410.10 (GENE3D); IPR001214 (PROSITE_PROFILES); SSF82199 (SUPERFAMILY)	F:GO:0005515	F:protein binding
0	THAR02_05352	KKP02539.1	-1.09468	0.203975	389.612	350.509	Epsin involved inEndocytosis and actin patch assembly	1851	0.0	4	F:GO:0005546; P:GO:0007015; P:GO:0006897; C:GO:0030479	F:phosphatidylinositol-4,5-bisphosphate binding; P:actin filament organization; P:endocytosis; C:actin cortical patch			Coil (COILS); IPR003903 (SMART); mobidb-lite (MOBIDB_LITE); mobidb-lite (MOBIDB_LITE); mobidb-lite (MOBIDB_LITE); PTHR12276 (PANTHER); PTHR12276:SF82 (PANTHER); IPR003903 (PROSITE_PROFILES)	no GO terms	no GO terms
0	THAR02_05358	KKP02545.1	-1.43416	0.568316	7.15573	4.91372	hypothetical protein THAR02_05358	3317	0.0	1	F:GO:0005524	F:ATP binding			IPR014001 (SMART); IPR001650 (SMART); G3DSA:3.40.50.300 (GENE3D); IPR001650 (PFAM); IPR000330 (PFAM); G3DSA:3.40.50.10810 (GENE3D); mobidb-lite (MOBIDB_LITE); mobidb-lite (MOBIDB_LITE); mobidb-lite (MOBIDB_LITE); PTHR10799:SF798 (PANTHER); PTHR10799 (PANTHER); TRANSMEMBRANE (PHOBIUS); NON_CYTOPLASMIC_DOMAIN (PHOBIUS); TRANSMEMBRANE (PHOBIUS); CYTOPLASMIC_DOMAIN (PHOBIUS); CYTOPLASMIC_DOMAIN (PHOBIUS); IPR001650 (PROSITE_PROFILES); IPR014001 (PROSITE_PROFILES); IPR001650 (CDD); cd00046 (CDD); IPR027417 (SUPERFAMILY); IPR027417 (SUPERFAMILY)	F:GO:0005524	F:ATP binding
0	THAR02_05368	KKP02506.1	1.48378	0.912341	0.179901	0.262879	glycoside hydrolase family 88	1597	0.0	1	F:GO:0003824	F:catalytic activity			G3DSA:1.50.10.10 (GENE3D); PTHR36845 (PANTHER); IPR008928 (SUPERFAMILY)	F:GO:0003824	F:catalytic activity
0	THAR02_05372	KKP02510.1	1.41859	0.153693	39.6996	55.462	cytochrome P450	1753	0.0	4	F:GO:0005506; F:GO:0016705; P:GO:0055114; F:GO:0020037	F:iron ion binding; F:oxidoreductase activity, acting on paired donors, with incorporation or reduction of molecular oxygen; P:oxidation-reduction process; F:heme binding			IPR036396 (G3DSA:1.10.630.GENE3D); IPR001128 (PFAM); mobidb-lite (MOBIDB_LITE); PTHR24279 (PANTHER); PTHR24279:SF87 (PANTHER); IPR036396 (SUPERFAMILY)	F:GO:0005506; F:GO:0016705; P:GO:0055114; F:GO:0020037	F:iron ion binding; F:oxidoreductase activity, acting on paired donors, with incorporation or reduction of molecular oxygen; P:oxidation-reduction process; F:heme binding
0	THAR02_05373	KKP02511.1	1.92713	0.0748984	14.6451	27.7944	capsule polysaccharide biosynthesis	1251	0.0						IPR008441 (PFAM); PTHR12042 (PANTHER); PTHR12042:SF30 (PANTHER); IPR029044 (SUPERFAMILY)	no GO terms	no GO terms
0	THAR02_05374	KKP02512.1	2.06481	0.0188421	20.1258	40.9249	terpene synthase	1444	6.33699e-162	3	F:GO:0000287; F:GO:0016829; F:GO:0010333	F:magnesium ion binding; F:lyase activity; F:terpene synthase activity			no IPS match	no IPS match	no IPS match
0	THAR02_05385	KKP02523.1	1.911	0.764812	0.425865	0.801466	hypothetical protein THAR02_05385	986	0.0	1	C:GO:0016021	C:integral component of membrane			IPR000073 (PFAM); IPR029058 (G3DSA:3.40.50.GENE3D); PTHR43798:SF11 (PANTHER); PTHR43798 (PANTHER); TRANSMEMBRANE (PHOBIUS); NON_CYTOPLASMIC_DOMAIN (PHOBIUS); CYTOPLASMIC_DOMAIN (PHOBIUS); IPR029058 (SUPERFAMILY); TMhelix (TMHMM)	no GO terms	no GO terms
0	THAR02_05390	KKP02528.1	3.40396	0.871717	0.0263883	0.0884604	hypothetical protein THAR02_05390	1675	4.86053e-124						no IPS match	no IPS match	no IPS match
0	THAR02_05394	KKP02485.1	3.40396	0.858188	0.0323102	0.108312	epoxide hydrolase	1368	0.0	1	F:GO:0033961	F:cis-stilbene-oxide hydrolase activity	EC:3.3.2.9	Microsomal epoxide hydrolase	IPR000639 (PRINTS); IPR029058 (G3DSA:3.40.50.GENE3D); IPR016292 (PIRSF); IPR010497 (PFAM); PTHR21661:SF35 (PANTHER); PTHR21661 (PANTHER); SIGNAL_PEPTIDE_C_REGION (PHOBIUS); SIGNAL_PEPTIDE (PHOBIUS); NON_CYTOPLASMIC_DOMAIN (PHOBIUS); SIGNAL_PEPTIDE_H_REGION (PHOBIUS); SIGNAL_PEPTIDE_N_REGION (PHOBIUS); SignalP-TM (SIGNALP_GRAM_POSITIVE); SignalP-noTM (SIGNALP_EUK); IPR029058 (SUPERFAMILY)	F:GO:0003824; F:GO:0033961	F:catalytic activity; F:cis-stilbene-oxide hydrolase activity
0	THAR02_05400	KKP02491.1	1.10117	0.772942	31.1845	33.818	hypothetical protein THAR02_05400	1321	0.0						PF13489 (PFAM); G3DSA:3.40.50.150 (GENE3D); PTHR43591:SF12 (PANTHER); PTHR43591 (PANTHER); cd02440 (CDD); IPR029063 (SUPERFAMILY)	no GO terms	no GO terms
0	THAR02_05401	KKP02492.1	-1.15891	0.647849	21.8948	18.6055	hypothetical protein A0O28_0068550	1614	1.81227e-169	1	C:GO:0016021	C:integral component of membrane			G3DSA:1.20.58.340 (GENE3D); CYTOPLASMIC_DOMAIN (PHOBIUS); NON_CYTOPLASMIC_DOMAIN (PHOBIUS); TRANSMEMBRANE (PHOBIUS); CYTOPLASMIC_DOMAIN (PHOBIUS); TRANSMEMBRANE (PHOBIUS); TMhelix (TMHMM); TMhelix (TMHMM)	no GO terms	no GO terms
0	THAR02_05403	KKP02494.1	-1.10485	0.898186	3.35969	2.99467	dynamin family	2276	0.0	2	F:GO:0005525; F:GO:0003924	F:GTP binding; F:GTPase activity	EC:3.6.1.15	Nucleoside-triphosphate phosphatase	IPR022812 (PRINTS); IPR001401 (SMART); IPR022812 (PFAM); IPR000375 (PFAM); G3DSA:3.40.50.300 (GENE3D); PTHR11566:SF82 (PANTHER); IPR022812 (PANTHER); IPR030381 (PROSITE_PROFILES); cd08771 (CDD); IPR027417 (SUPERFAMILY)	F:GO:0005525; F:GO:0003924	F:GTP binding; F:GTPase activity
0	THAR02_05408	KKP02499.1	-1.14685	0.830275	5.47782	4.70384	hypothetical protein THAR02_05408	819	1.27505e-68						PTHR41390 (PANTHER)	no GO terms	no GO terms
0	THAR02_05414	KKP02459.1	1.3832	0.232914	32.8685	44.7731	hypothetical protein THAR02_05414	1059	1.97652e-79	3	P:GO:0000462; C:GO:0005737; C:GO:0005730	P:maturation of SSU-rRNA from tricistronic rRNA transcript (SSU-rRNA, 5.8S rRNA, LSU-rRNA); C:cytoplasm; C:nucleolus			NON_CYTOPLASMIC_DOMAIN (PHOBIUS); SIGNAL_PEPTIDE_C_REGION (PHOBIUS); SIGNAL_PEPTIDE (PHOBIUS); SIGNAL_PEPTIDE_N_REGION (PHOBIUS); SIGNAL_PEPTIDE_H_REGION (PHOBIUS); SignalP-noTM (SIGNALP_EUK)	no GO terms	no GO terms
0	THAR02_05417	KKP02462.1	1.38403	0.750267	2.33038	3.17632	hypothetical protein THAR02_05417	863	9.63055e-122						no IPS match	no IPS match	no IPS match
0	THAR02_05421	KKP02466.1	1.24785	0.218874	82.4582	101.333	ribosomal L19	900	0.0	4	F:GO:0003735; P:GO:0042254; C:GO:0005840; P:GO:0006412	F:structural constituent of ribosome; P:ribosome biogenesis; C:ribosome; P:translation			IPR001857 (PFAM); PTHR15680:SF9 (PANTHER); IPR001857 (PANTHER); IPR008991 (SUPERFAMILY)	F:GO:0003735; C:GO:0005840; C:GO:0005622; P:GO:0006412	F:structural constituent of ribosome; C:ribosome; C:intracellular; P:translation
0	THAR02_05423	KKP02468.1	1.15797	0.64734	29.1351	33.2252	D-lactate dehydrogenase (cytochrome)	5906	0.0	3	F:GO:0016614; F:GO:0050660; P:GO:0055114	F:oxidoreductase activity, acting on CH-OH group of donors; F:flavin adenine dinucleotide binding; P:oxidation-reduction process			IPR016171 (G3DSA:1.10.45.GENE3D); IPR016169 (G3DSA:3.30.465.GENE3D); IPR016167 (G3DSA:3.30.43.GENE3D); IPR004113 (PFAM); IPR006094 (PFAM); PTHR43716:SF1 (PANTHER); PTHR43716 (PANTHER); CYTOPLASMIC_DOMAIN (PHOBIUS); NON_CYTOPLASMIC_DOMAIN (PHOBIUS); TRANSMEMBRANE (PHOBIUS); IPR016166 (PROSITE_PROFILES); SignalP-TM (SIGNALP_GRAM_POSITIVE); IPR036318 (SUPERFAMILY); IPR016164 (SUPERFAMILY); TMhelix (TMHMM)	F:GO:0016614; F:GO:0050660; F:GO:0003824; F:GO:0016491; P:GO:0055114	F:oxidoreductase activity, acting on CH-OH group of donors; F:flavin adenine dinucleotide binding; F:catalytic activity; F:oxidoreductase activity; P:oxidation-reduction process
0	THAR02_05444	KKP02433.1	1.08147	0.971433	0.802275	0.854456	Zn2Cys6 transcription factor	1763	0.0	6	C:GO:0005634; F:GO:0003677; F:GO:0008270; P:GO:0006351; F:GO:0000981; P:GO:0006357	C:nucleus; F:DNA binding; F:zinc ion binding; P:transcription, DNA-templated; F:RNA polymerase II transcription factor activity, sequence-specific DNA binding; P:regulation of transcription from RNA polymerase II promoter			mobidb-lite (MOBIDB_LITE); PTHR31313:SF43 (PANTHER); PTHR31313 (PANTHER); cd12148 (CDD)	no GO terms	no GO terms
0	THAR02_05447	KKP02436.1	1.05523	0.951684	6.24298	6.48772	hypothetical protein THAR02_05447	354	4.19399e-76						IPR009783 (PFAM); G3DSA:3.10.450.50 (GENE3D); PTHR31757 (PANTHER); IPR032710 (SUPERFAMILY)	no GO terms	no GO terms
0	THAR02_05452	KKP02441.1	1.38288	0.262011	29.1072	39.6403	hypothetical protein THAR02_05452	1659	0.0	2	P:GO:0001522; P:GO:0042254	P:pseudouridine synthesis; P:ribosome biogenesis			G3DSA:2.40.10.230 (GENE3D); IPR007504 (PFAM); mobidb-lite (MOBIDB_LITE); mobidb-lite (MOBIDB_LITE); mobidb-lite (MOBIDB_LITE); PTHR31633 (PANTHER); IPR009000 (SUPERFAMILY)	P:GO:0001522; P:GO:0042254	P:pseudouridine synthesis; P:ribosome biogenesis
0	THAR02_05456	KKP02445.1	1.89109	0.306134	5.17661	9.64076	hypothetical protein THAR02_05456	333	2.08389e-57	1	C:GO:0016021	C:integral component of membrane			NON_CYTOPLASMIC_DOMAIN (PHOBIUS); NON_CYTOPLASMIC_DOMAIN (PHOBIUS); TRANSMEMBRANE (PHOBIUS); CYTOPLASMIC_DOMAIN (PHOBIUS); SIGNAL_PEPTIDE_H_REGION (PHOBIUS); TRANSMEMBRANE (PHOBIUS); CYTOPLASMIC_DOMAIN (PHOBIUS); SIGNAL_PEPTIDE_C_REGION (PHOBIUS); SIGNAL_PEPTIDE (PHOBIUS); SIGNAL_PEPTIDE_N_REGION (PHOBIUS); TRANSMEMBRANE (PHOBIUS); TMhelix (TMHMM); TMhelix (TMHMM); TMhelix (TMHMM); TMhelix (TMHMM)	no GO terms	no GO terms
0	THAR02_05465	KKP02454.1	-2.64398	0.906089	0.0619341	0.0230688	MFS transporter	2141	0.0	2	P:GO:0055085; C:GO:0016021	P:transmembrane transport; C:integral component of membrane			IPR011701 (PFAM); IPR027378 (G3DSA:1.20.120.GENE3D); mobidb-lite (MOBIDB_LITE); PTHR23501 (PANTHER); PTHR23501:SF145 (PANTHER); PTHR23501:SF145 (PANTHER); NON_CYTOPLASMIC_DOMAIN (PHOBIUS); CYTOPLASMIC_DOMAIN (PHOBIUS); TRANSMEMBRANE (PHOBIUS); CYTOPLASMIC_DOMAIN (PHOBIUS); TRANSMEMBRANE (PHOBIUS); TRANSMEMBRANE (PHOBIUS); CYTOPLASMIC_DOMAIN (PHOBIUS); TRANSMEMBRANE (PHOBIUS); NON_CYTOPLASMIC_DOMAIN (PHOBIUS); IPR020846 (PROSITE_PROFILES); IPR020846 (CDD); IPR036259 (SUPERFAMILY); TMhelix (TMHMM); TMhelix (TMHMM); TMhelix (TMHMM); TMhelix (TMHMM)	P:GO:0055085; C:GO:0016021	P:transmembrane transport; C:integral component of membrane
0	THAR02_05467	KKP02456.1	-1.87282	0.872065	0.224972	0.1183	hypothetical protein THAR02_05467	1670	0.0						no IPS match	no IPS match	no IPS match
0	THAR02_05474	KKP02408.1	1.30128	0.402305	25.8966	33.1869	tRNA(Met) cytidine acetyltransferase	3388	0.0	5	F:GO:0005524; P:GO:0034470; P:GO:0042967; P:GO:0016072; F:GO:0008080	F:ATP binding; P:ncRNA processing; P:acyl-carrier-protein biosynthetic process; P:rRNA metabolic process; F:N-acetyltransferase activity			IPR000182 (PFAM); IPR007807 (PFAM); IPR013562 (PFAM); IPR027992 (PFAM); G3DSA:3.40.630.30 (GENE3D); mobidb-lite (MOBIDB_LITE); PTHR10925:SF5 (PANTHER); IPR032672 (PANTHER); IPR033688 (HAMAP)	P:GO:0034470; F:GO:0005524; P:GO:0016072; F:GO:0008080	P:ncRNA processing; F:ATP binding; P:rRNA metabolic process; F:N-acetyltransferase activity
0	THAR02_05475	KKP02409.1	-1.34297	0.336447	28.8147	21.13	dihydroxyacetone kinase 1	1988	0.0	3	P:GO:0006071; P:GO:0046486; F:GO:0004371	P:glycerol metabolic process; P:glycerolipid metabolic process; F:glycerone kinase activity	EC:2.7.1.29	Glycerone kinase	IPR004006 (PFAM); G3DSA:3.30.1180.20 (GENE3D); mobidb-lite (MOBIDB_LITE); PTHR28629:SF3 (PANTHER); PTHR28629 (PANTHER); IPR004006 (PROSITE_PROFILES); SSF82549 (SUPERFAMILY)	P:GO:0006071; F:GO:0004371	P:glycerol metabolic process; F:glycerone kinase activity
0	THAR02_05478	KKP02412.1	-1.03685	0.978052	0.75043	0.712764	hypothetical protein THAR02_05478	589	4.78058e-76						mobidb-lite (MOBIDB_LITE)	no GO terms	no GO terms
0	THAR02_05484	KKP02418.1	1.09569	0.79782	27.9819	30.1938	hypothetical protein THAR02_05484	1518	0.0	1	F:GO:0005515	F:protein binding			IPR001452 (SMART); G3DSA:2.30.30.40 (GENE3D); IPR001452 (PFAM); G3DSA:2.30.30.40 (GENE3D); mobidb-lite (MOBIDB_LITE); mobidb-lite (MOBIDB_LITE); mobidb-lite (MOBIDB_LITE); mobidb-lite (MOBIDB_LITE); mobidb-lite (MOBIDB_LITE); IPR001452 (PROSITE_PROFILES); IPR036028 (SUPERFAMILY)	F:GO:0005515	F:protein binding
0	THAR02_05491	KKP02425.1	1.3965	0.905935	0.302105	0.415482	hypothetical protein THAR02_05491	951	0.0	1	C:GO:0016021	C:integral component of membrane			CYTOPLASMIC_DOMAIN (PHOBIUS); TRANSMEMBRANE (PHOBIUS); CYTOPLASMIC_DOMAIN (PHOBIUS); TRANSMEMBRANE (PHOBIUS); NON_CYTOPLASMIC_DOMAIN (PHOBIUS); SignalP-noTM (SIGNALP_EUK); TMhelix (TMHMM)	no GO terms	no GO terms
0	THAR02_05495	KKP02383.1	-1.173	0.0479623	357.816	300.41	pyrimidine precursor biosynthesis enzyme THI11	1196	0.0	1	P:GO:0009228	P:thiamine biosynthetic process			G3DSA:3.40.190.10 (GENE3D); IPR015168 (PFAM); IPR027939 (PANTHER); PTHR31528:SF1 (PANTHER); SSF53850 (SUPERFAMILY)	P:GO:0009228	P:thiamine biosynthetic process
0	THAR02_05501	KKP02389.1	1.54179	0.127623	27.9164	42.3875	glycoside hydrolase family 92	2599	0.0	2	F:GO:0003824; F:GO:0030246	F:catalytic activity; F:carbohydrate binding			IPR012939 (PFAM); G3DSA:1.20.1050.60 (GENE3D); IPR014718 (G3DSA:2.70.98.GENE3D); G3DSA:1.20.1610.10 (GENE3D); PTHR12143:SF25 (PANTHER); PTHR12143 (PANTHER); SIGNAL_PEPTIDE_H_REGION (PHOBIUS); SIGNAL_PEPTIDE (PHOBIUS); NON_CYTOPLASMIC_DOMAIN (PHOBIUS); SIGNAL_PEPTIDE_N_REGION (PHOBIUS); SIGNAL_PEPTIDE_C_REGION (PHOBIUS); SignalP-noTM (SIGNALP_GRAM_NEGATIVE); SignalP-TM (SIGNALP_GRAM_POSITIVE); IPR008928 (SUPERFAMILY)	F:GO:0003824; F:GO:0030246	F:catalytic activity; F:carbohydrate binding
0	THAR02_05511	KKP02399.1	1.0088	0.976497	52.119	51.7791	Integral membrane Sys1	734	4.49172e-78	7	C:GO:0005802; P:GO:0000042; P:GO:0016050; C:GO:0030173; C:GO:0005829; P:GO:0043001; P:GO:0006895	C:trans-Golgi network; P:protein targeting to Golgi; P:vesicle organization; C:integral component of Golgi membrane; C:cytosol; P:Golgi to plasma membrane protein transport; P:Golgi to endosome transport			IPR019185 (PFAM); mobidb-lite (MOBIDB_LITE); PTHR12952:SF0 (PANTHER); IPR019185 (PANTHER); TRANSMEMBRANE (PHOBIUS); NON_CYTOPLASMIC_DOMAIN (PHOBIUS); CYTOPLASMIC_DOMAIN (PHOBIUS); NON_CYTOPLASMIC_DOMAIN (PHOBIUS); TRANSMEMBRANE (PHOBIUS); CYTOPLASMIC_DOMAIN (PHOBIUS); TRANSMEMBRANE (PHOBIUS); TMhelix (TMHMM); TMhelix (TMHMM)	no GO terms	no GO terms
0	THAR02_05521	KKP02369.1	1.3992	0.319142	21.1935	29.2036	enoyl- hydratase isomerase	975	0.0	2	F:GO:0003824; P:GO:0008152	F:catalytic activity; P:metabolic process			mobidb-lite (MOBIDB_LITE)	no GO terms	no GO terms
0	THAR02_05523	KKP02371.1	-1.47487	0.569924	6.23826	4.16545	hypothetical protein THAR02_05523	1743	0.0	1	F:GO:0005515	F:protein binding			Coil (COILS); Coil (COILS); IPR002110 (PRINTS); IPR020472 (PRINTS); IPR002110 (SMART); IPR001680 (SMART); IPR036770 (G3DSA:1.25.40.GENE3D); IPR011042 (G3DSA:2.120.10.GENE3D); IPR020683 (PFAM); IPR001680 (PFAM); G3DSA:2.80.10.50 (GENE3D); G3DSA:2.40.50.140 (GENE3D); IPR015943 (G3DSA:2.130.10.GENE3D); PTHR22847 (PANTHER); PTHR22847:SF603 (PANTHER); IPR019775 (PROSITE_PATTERNS); IPR020683 (PROSITE_PROFILES); IPR017986 (PROSITE_PROFILES); IPR002110 (PROSITE_PROFILES); IPR001680 (PROSITE_PROFILES); IPR020683 (CDD); cd00200 (CDD); IPR036770 (SUPERFAMILY); IPR036322 (SUPERFAMILY)	F:GO:0005515	F:protein binding
0	THAR02_05531	KKP02379.1	1.06836	0.849021	35.0585	36.8864	Zn2Cys6 transcriptional regulator	3237	0.0	5	C:GO:0005634; F:GO:0003677; F:GO:0008270; P:GO:0006355; F:GO:0000981	C:nucleus; F:DNA binding; F:zinc ion binding; P:regulation of transcription, DNA-templated; F:RNA polymerase II transcription factor activity, sequence-specific DNA binding			IPR007219 (SMART); IPR001138 (SMART); IPR036864 (G3DSA:4.10.240.GENE3D); IPR007219 (PFAM); IPR001138 (PFAM); mobidb-lite (MOBIDB_LITE); mobidb-lite (MOBIDB_LITE); mobidb-lite (MOBIDB_LITE); mobidb-lite (MOBIDB_LITE); PTHR31944:SF118 (PANTHER); PTHR31944 (PANTHER); IPR001138 (PROSITE_PROFILES); IPR001138 (CDD); cd12148 (CDD); SignalP-TM (SIGNALP_GRAM_POSITIVE); IPR036864 (SUPERFAMILY)	C:GO:0005634; F:GO:0003677; F:GO:0008270; P:GO:0006351; P:GO:0006355; F:GO:0000981	C:nucleus; F:DNA binding; F:zinc ion binding; P:transcription, DNA-templated; P:regulation of transcription, DNA-templated; F:RNA polymerase II transcription factor activity, sequence-specific DNA binding
0	THAR02_05540	KKP02340.1	-1.23386	0.961695	0.13033	0.104024	hypothetical protein THAR02_05540	1187	0.0	6	F:GO:0003854; P:GO:0008209; P:GO:0008210; P:GO:0055114; P:GO:0006694; P:GO:0008207	F:3-beta-hydroxy-delta5-steroid dehydrogenase activity; P:androgen metabolic process; P:estrogen metabolic process; P:oxidation-reduction process; P:steroid biosynthetic process; P:C21-steroid hormone metabolic process	EC:1.1.1.145	3-beta-hydroxy-Delta(5)-steroid dehydrogenase	G3DSA:3.40.50.720 (GENE3D); IPR002225 (PFAM); PTHR10366 (PANTHER); PTHR10366:SF562 (PANTHER); IPR036291 (SUPERFAMILY)	F:GO:0003854; F:GO:0016616; P:GO:0055114; P:GO:0006694	F:3-beta-hydroxy-delta5-steroid dehydrogenase activity; F:oxidoreductase activity, acting on the CH-OH group of donors, NAD or NADP as acceptor; P:oxidation-reduction process; P:steroid biosynthetic process
0	THAR02_05553	KKP02353.1	1.02119	0.998143	0.431644	0.434095	hypothetical protein THAR02_05553	2048	0.0	4	C:GO:0005634; F:GO:0008270; F:GO:0000981; P:GO:0006357	C:nucleus; F:zinc ion binding; F:RNA polymerase II transcription factor activity, sequence-specific DNA binding; P:regulation of transcription from RNA polymerase II promoter			Coil (COILS); PTHR31845:SF5 (PANTHER); PTHR31845 (PANTHER); PTHR31845:SF5 (PANTHER); cd12148 (CDD); cd14688 (CDD)	no GO terms	no GO terms
0	THAR02_05555	KKP02355.1	1.51287	0.923352	0.123235	0.183607	short-chain dehydrogenase reductase	1076	1.9396e-171						IPR002347 (PFAM); G3DSA:3.40.50.720 (GENE3D); IPR036291 (SUPERFAMILY)	no GO terms	no GO terms
0	THAR02_05560	KKP02360.1	1.26814	0.870997	1.22779	1.53336	purine and uridine phosphorylase	918	0.0	2	F:GO:0003824; P:GO:0009116	F:catalytic activity; P:nucleoside metabolic process			IPR000845 (PFAM); G3DSA:3.40.50.1580 (GENE3D); PTHR21234:SF16 (PANTHER); PTHR21234 (PANTHER); IPR035994 (SUPERFAMILY)	F:GO:0003824; P:GO:0009116	F:catalytic activity; P:nucleoside metabolic process
0	THAR02_05561	KKP02361.1	-1.1751	0.952997	0.311819	0.261325	glycerate dehydrogenase	1134	0.0	3	F:GO:0016616; F:GO:0051287; P:GO:0055114	F:oxidoreductase activity, acting on the CH-OH group of donors, NAD or NADP as acceptor; F:NAD binding; P:oxidation-reduction process			IPR006139 (PFAM); G3DSA:3.40.50.720 (GENE3D); G3DSA:3.40.50.20 (GENE3D); G3DSA:3.40.50.720 (GENE3D); PTHR43761 (PANTHER); IPR036291 (SUPERFAMILY); SSF52283 (SUPERFAMILY)	F:GO:0016616; F:GO:0051287; P:GO:0008152; P:GO:0055114	F:oxidoreductase activity, acting on the CH-OH group of donors, NAD or NADP as acceptor; F:NAD binding; P:metabolic process; P:oxidation-reduction process
0	THAR02_05566	KKP02316.1	1.10554	0.390919	250.151	272.35	hypothetical protein THAR02_05566	1229	3.83217e-171	1	C:GO:0016021	C:integral component of membrane			IPR018939 (PFAM); IPR009011 (G3DSA:2.70.130.GENE3D); mobidb-lite (MOBIDB_LITE); PTHR15071 (PANTHER); PTHR15071:SF13 (PANTHER); SIGNAL_PEPTIDE_N_REGION (PHOBIUS); SIGNAL_PEPTIDE_H_REGION (PHOBIUS); NON_CYTOPLASMIC_DOMAIN (PHOBIUS); SIGNAL_PEPTIDE_C_REGION (PHOBIUS); SIGNAL_PEPTIDE (PHOBIUS); PS51257 (PROSITE_PROFILES); SignalP-noTM (SIGNALP_GRAM_NEGATIVE); SignalP-noTM (SIGNALP_EUK); SignalP-TM (SIGNALP_GRAM_POSITIVE)	no GO terms	no GO terms
0	THAR02_05568	KKP02318.1	-1.1335	0.189775	239.087	207.725	glutamate decarboxylase	1888	0.0	7	F:GO:0030170; P:GO:0006536; P:GO:0019482; F:GO:0004351; P:GO:0006531; P:GO:0019530; P:GO:0006522	F:pyridoxal phosphate binding; P:glutamate metabolic process; P:beta-alanine metabolic process; F:glutamate decarboxylase activity; P:aspartate metabolic process; P:taurine metabolic process; P:alanine metabolic process	EC:4.1.1.15	Glutamate decarboxylase	IPR015421 (G3DSA:3.40.640.GENE3D); IPR002129 (PFAM); IPR010107 (PANTHER); PTHR43321:SF6 (PANTHER); IPR015424 (SUPERFAMILY)	F:GO:0030170; P:GO:0006536; F:GO:0003824; F:GO:0004351; P:GO:0019752; F:GO:0016831	F:pyridoxal phosphate binding; P:glutamate metabolic process; F:catalytic activity; F:glutamate decarboxylase activity; P:carboxylic acid metabolic process; F:carboxy-lyase activity
0	THAR02_05580	KKP02330.1	-1.1292	0.936838	0.92084	0.803095	hypothetical protein THAR02_05580	984	0.0	4	C:GO:0005634; F:GO:0003677; F:GO:0008270; P:GO:0006351	C:nucleus; F:DNA binding; F:zinc ion binding; P:transcription, DNA-templated			IPR007219 (PFAM); PTHR40626 (PANTHER); SIGNAL_PEPTIDE_C_REGION (PHOBIUS); SIGNAL_PEPTIDE (PHOBIUS); SIGNAL_PEPTIDE_H_REGION (PHOBIUS); SIGNAL_PEPTIDE_N_REGION (PHOBIUS); NON_CYTOPLASMIC_DOMAIN (PHOBIUS); SignalP-noTM (SIGNALP_GRAM_NEGATIVE); SignalP-TM (SIGNALP_GRAM_POSITIVE); SignalP-noTM (SIGNALP_EUK)	F:GO:0003677; C:GO:0005634; F:GO:0008270; P:GO:0006351	F:DNA binding; C:nucleus; F:zinc ion binding; P:transcription, DNA-templated
0	THAR02_05581	KKP02331.1	1.26762	0.83773	1.96037	2.44727	Ras-like Rho type	1443	1.80432e-119	4	F:GO:0005525; P:GO:0007264; C:GO:0005622; F:GO:0016787	F:GTP binding; P:small GTPase mediated signal transduction; C:intracellular; F:hydrolase activity			mobidb-lite (MOBIDB_LITE)	no GO terms	no GO terms
0	THAR02_05595	KKP02302.1	1.57106	0.869039	0.2968	0.459208	hypothetical protein THAR02_05595	1936	0.0	4	C:GO:0005634; F:GO:0003677; F:GO:0008270; P:GO:0006351	C:nucleus; F:DNA binding; F:zinc ion binding; P:transcription, DNA-templated			mobidb-lite (MOBIDB_LITE); PTHR45582 (PANTHER); cd12148 (CDD)	no GO terms	no GO terms
0	THAR02_05610	KKP02281.1	1.06752	0.93692	6.25616	6.57711	hypothetical protein THAR02_05610	597	6.1677e-121						IPR007175 (PFAM); mobidb-lite (MOBIDB_LITE); mobidb-lite (MOBIDB_LITE); PTHR14742 (PANTHER); PTHR14742:SF0 (PANTHER)	no GO terms	no GO terms
0	THAR02_05611	KKP02282.1	1.03004	0.963549	25.999	26.3734	hypothetical protein THAR02_05611	2222	0.0	2	F:GO:0016491; P:GO:0055114	F:oxidoreductase activity; P:oxidation-reduction process			IPR013752 (PFAM); IPR013328 (G3DSA:1.10.1040.GENE3D); mobidb-lite (MOBIDB_LITE); mobidb-lite (MOBIDB_LITE); mobidb-lite (MOBIDB_LITE); mobidb-lite (MOBIDB_LITE); PTHR21708 (PANTHER); PTHR21708:SF25 (PANTHER); IPR008927 (SUPERFAMILY)	F:GO:0016491; P:GO:0055114	F:oxidoreductase activity; P:oxidation-reduction process
0	THAR02_05612	KKP02283.1	1.70765	0.0367929	32.2967	54.3139	glutathione S transferase	958	7.92446e-141	1	C:GO:0016021	C:integral component of membrane			G3DSA:1.20.1050.10 (GENE3D); cd00299 (CDD); IPR036282 (SUPERFAMILY)	no GO terms	no GO terms
0	THAR02_05615	KKP02286.1	-1.18944	0.716292	10.444	8.64724	MFS permease	2516	0.0	2	P:GO:0055085; C:GO:0016021	P:transmembrane transport; C:integral component of membrane			G3DSA:1.20.1250.20 (GENE3D); mobidb-lite (MOBIDB_LITE); mobidb-lite (MOBIDB_LITE); PTHR23502 (PANTHER); PTHR23502:SF4 (PANTHER); CYTOPLASMIC_DOMAIN (PHOBIUS); TRANSMEMBRANE (PHOBIUS); CYTOPLASMIC_DOMAIN (PHOBIUS); NON_CYTOPLASMIC_DOMAIN (PHOBIUS); TRANSMEMBRANE (PHOBIUS); TRANSMEMBRANE (PHOBIUS); NON_CYTOPLASMIC_DOMAIN (PHOBIUS); CYTOPLASMIC_DOMAIN (PHOBIUS); NON_CYTOPLASMIC_DOMAIN (PHOBIUS); TRANSMEMBRANE (PHOBIUS); TRANSMEMBRANE (PHOBIUS); CYTOPLASMIC_DOMAIN (PHOBIUS); TRANSMEMBRANE (PHOBIUS); IPR020846 (CDD); SignalP-noTM (SIGNALP_EUK); IPR036259 (SUPERFAMILY); TMhelix (TMHMM); TMhelix (TMHMM); TMhelix (TMHMM); TMhelix (TMHMM); TMhelix (TMHMM); TMhelix (TMHMM)	no GO terms	no GO terms
0	THAR02_05618	KKP02289.1	-1.03197	0.853441	40.9097	39.0402	assembly factor cbp-4	544	4.58305e-39	1	C:GO:0016021	C:integral component of membrane			IPR012420 (PFAM); IPR012420 (PANTHER)	no GO terms	no GO terms
0	THAR02_05621	KKP02257.1	-1.23725	0.760734	5.12162	4.07667	hypothetical protein THAR02_05621	315	1.00893e-74						mobidb-lite (MOBIDB_LITE)	no GO terms	no GO terms
0	THAR02_05624	KKP02260.1	-1.76265	0.593989	2.90792	1.62468	hypothetical protein THAR02_05624	228	1.64789e-32	6	C:GO:0005657; F:GO:0003677; F:GO:0005524; P:GO:0032508; C:GO:0016021; F:GO:0004003	C:replication fork; F:DNA binding; F:ATP binding; P:DNA duplex unwinding; C:integral component of membrane; F:ATP-dependent DNA helicase activity	EC:3.6.1.3; EC:3.6.1.15	Adenosinetriphosphatase; Nucleoside-triphosphate phosphatase	CYTOPLASMIC_DOMAIN (PHOBIUS); TRANSMEMBRANE (PHOBIUS); NON_CYTOPLASMIC_DOMAIN (PHOBIUS); TMhelix (TMHMM)	no GO terms	no GO terms
0	THAR02_05630	KKP02266.1	1.04771	0.745562	271.093	279.713	Polyadenylate-binding cytoplasmic and nuclear	2731	0.0	1	F:GO:0003723	F:RNA binding			Coil (COILS); IPR002004 (SMART); IPR003954 (SMART); IPR000504 (SMART); G3DSA:3.30.70.330 (GENE3D); IPR000504 (PFAM); G3DSA:3.30.70.330 (GENE3D); G3DSA:3.30.70.330 (GENE3D); G3DSA:1.10.1900.10 (GENE3D); IPR002004 (PFAM); G3DSA:3.30.70.330 (GENE3D); IPR006515 (TIGRFAM); mobidb-lite (MOBIDB_LITE); mobidb-lite (MOBIDB_LITE); mobidb-lite (MOBIDB_LITE); PTHR24012 (PANTHER); PTHR24012:SF491 (PANTHER); IPR000504 (PROSITE_PROFILES); IPR002004 (PROSITE_PROFILES); IPR000504 (PROSITE_PROFILES); IPR000504 (PROSITE_PROFILES); IPR000504 (PROSITE_PROFILES); cd12379 (CDD); cd12378 (CDD); cd12380 (CDD); cd12381 (CDD); IPR035979 (SUPERFAMILY); IPR035979 (SUPERFAMILY); IPR036053 (SUPERFAMILY); IPR035979 (SUPERFAMILY)	F:GO:0003676; F:GO:0003723	F:nucleic acid binding; F:RNA binding
0	THAR02_05648	KKP02235.1	1.03671	0.95253	20.8734	21.3111	hypothetical protein S40288_05707	1153	1.4608e-65	6	C:GO:0005737; P:GO:0018022; F:GO:0008168; F:GO:0016740; F:GO:0016279; P:GO:0032259	C:cytoplasm; P:peptidyl-lysine methylation; F:methyltransferase activity; F:transferase activity; F:protein-lysine N-methyltransferase activity; P:methylation			NON_CYTOPLASMIC_DOMAIN (PHOBIUS); SIGNAL_PEPTIDE_N_REGION (PHOBIUS); SIGNAL_PEPTIDE_C_REGION (PHOBIUS); SIGNAL_PEPTIDE (PHOBIUS); SIGNAL_PEPTIDE_H_REGION (PHOBIUS)	no GO terms	no GO terms
0	THAR02_05667	KKP02254.1	-1.20938	0.308775	69.7803	56.8228	GPI transamidase component GAA1	3728	0.0	3	F:GO:0030170; F:GO:0003824; P:GO:0009058	F:pyridoxal phosphate binding; F:catalytic activity; P:biosynthetic process			IPR015422 (G3DSA:3.90.1150.GENE3D); IPR004839 (PFAM); IPR015421 (G3DSA:3.40.640.GENE3D); PTHR13693:SF2 (PANTHER); PTHR13693 (PANTHER); IPR015424 (SUPERFAMILY)	F:GO:0030170; F:GO:0003824; P:GO:0009058	F:pyridoxal phosphate binding; F:catalytic activity; P:biosynthetic process
0	THAR02_05670	KKP02208.1	-1.25159	0.678215	8.66673	6.81942	hypothetical protein THAR02_05670	1224	0.0	1	F:GO:0005515	F:protein binding			IPR015943 (G3DSA:2.130.10.GENE3D); CYTOPLASMIC_DOMAIN (PHOBIUS); NON_CYTOPLASMIC_DOMAIN (PHOBIUS); TRANSMEMBRANE (PHOBIUS); SSF75011 (SUPERFAMILY); TMhelix (TMHMM)	F:GO:0005515	F:protein binding
0	THAR02_05676	KKP02214.1	4.21889	0	233.458	969.976	hypothetical protein THAR02_05676	770	1.25213e-79	1	C:GO:0016021	C:integral component of membrane			IPR020915 (PFAM); IPR011250 (G3DSA:2.40.160.GENE3D)	C:GO:0016021	C:integral component of membrane
0	THAR02_05681	KKP02219.1	-1.18407	0.733449	9.60402	7.98783	GDSL lipase	810	0.0	1	P:GO:0006083	P:acetate metabolic process			IPR013830 (PFAM); IPR036514 (G3DSA:3.40.50.GENE3D); PTHR14209:SF9 (PANTHER); PTHR14209 (PANTHER); cd01838 (CDD); IPR036514 (SUPERFAMILY)	no GO terms	no GO terms
0	THAR02_05705	KKP02198.1	1.13697	0.529839	74.8461	83.805	non-ribosomal peptide synthetase	3768	0.0	2	F:GO:0003824; P:GO:0008152	F:catalytic activity; P:metabolic process			G3DSA:2.30.38.10 (GENE3D); G3DSA:3.30.300.30 (GENE3D); G3DSA:3.40.50.720 (GENE3D); IPR036736 (G3DSA:1.10.1200.GENE3D); IPR000873 (PFAM); IPR009081 (PFAM); IPR013120 (PFAM); PTHR44845 (PANTHER); PTHR44845:SF1 (PANTHER); IPR009081 (PROSITE_PROFILES); IPR036736 (SUPERFAMILY); IPR036291 (SUPERFAMILY); SSF56801 (SUPERFAMILY)	F:GO:0003824; P:GO:0008152	F:catalytic activity; P:metabolic process
0	THAR02_05718	KKP02171.1	-2.64398	0.818584	0.234112	0.0872005	hypothetical protein THAR02_05718	1416	0.0						NON_CYTOPLASMIC_DOMAIN (PHOBIUS); SIGNAL_PEPTIDE (PHOBIUS); SIGNAL_PEPTIDE_H_REGION (PHOBIUS); SIGNAL_PEPTIDE_N_REGION (PHOBIUS); SIGNAL_PEPTIDE_C_REGION (PHOBIUS); SignalP-noTM (SIGNALP_EUK)	no GO terms	no GO terms
0	THAR02_05720	KKP02173.1	1.04737	0.993888	0.154298	0.159153	aldehyde dehydrogenase	1862	0.0	2	F:GO:0016491; P:GO:0055114	F:oxidoreductase activity; P:oxidation-reduction process			IPR015590 (PFAM); G3DSA:3.40.309.10 (GENE3D); IPR016162 (G3DSA:3.40.605.GENE3D); PTHR11699 (PANTHER); PTHR11699:SF206 (PANTHER); IPR029510 (PROSITE_PATTERNS); IPR016161 (SUPERFAMILY)	F:GO:0016491; P:GO:0008152; P:GO:0055114	F:oxidoreductase activity; P:metabolic process; P:oxidation-reduction process
0	THAR02_05721	KKP02174.1	1.27265	0.889515	0.868975	1.08911	hypothetical protein THAR02_05721	1882	0.0	1	C:GO:0016021	C:integral component of membrane			PTHR35394 (PANTHER); NON_CYTOPLASMIC_DOMAIN (PHOBIUS); CYTOPLASMIC_DOMAIN (PHOBIUS); TRANSMEMBRANE (PHOBIUS); TMhelix (TMHMM)	no GO terms	no GO terms
0	THAR02_05754	KKP02123.1	1.43564	0.593025	5.16525	7.30281	glycoside hydrolase family 20	2242	0.0	5	P:GO:0001575; P:GO:0005975; P:GO:0006040; F:GO:0004563; P:GO:0006027	P:globoside metabolic process; P:carbohydrate metabolic process; P:amino sugar metabolic process; F:beta-N-acetylhexosaminidase activity; P:glycosaminoglycan catabolic process	EC:3.2.1.52	Beta-N-acetylhexosaminidase	IPR025705 (PRINTS); G3DSA:2.60.120.200 (GENE3D); G3DSA:3.20.20.80 (GENE3D); IPR015883 (PFAM); PTHR43678:SF2 (PANTHER); PTHR43678 (PANTHER); cd06564 (CDD); IPR017853 (SUPERFAMILY); IPR013320 (SUPERFAMILY)	P:GO:0005975; F:GO:0004553; F:GO:0004563	P:carbohydrate metabolic process; F:hydrolase activity, hydrolyzing O-glycosyl compounds; F:beta-N-acetylhexosaminidase activity
0	THAR02_05763	KKP02132.1	1.30659	0.0997941	96.613	124.316	pre-mRNA splicing factor slt11	1176	0.0	1	F:GO:0003676	F:nucleic acid binding			IPR000504 (SMART); G3DSA:3.30.70.330 (GENE3D); IPR000504 (PFAM); mobidb-lite (MOBIDB_LITE); mobidb-lite (MOBIDB_LITE); PTHR14089 (PANTHER); PTHR14089:SF6 (PANTHER); IPR000504 (PROSITE_PROFILES); IPR034356 (CDD); IPR035979 (SUPERFAMILY)	F:GO:0003676	F:nucleic acid binding
0	THAR02_05767	KKP02136.1	1.06587	0.696862	161.45	169.471	Vacuolar sorting-associated Vps46	691	3.85844e-53	2	P:GO:0007034; C:GO:0005622	P:vacuolar transport; C:intracellular			mobidb-lite (MOBIDB_LITE); PTHR10476 (PANTHER); PTHR10476:SF2 (PANTHER)	no GO terms	no GO terms
0	THAR02_05773	KKP02142.1	1.24906	0.560558	18.2963	22.5062	Zinc-binding oxidoreductase	1162	4.64033e-148	3	F:GO:0008270; F:GO:0016491; P:GO:0055114	F:zinc ion binding; F:oxidoreductase activity; P:oxidation-reduction process			G3DSA:3.40.50.720 (GENE3D); PTHR45348 (PANTHER); IPR036291 (SUPERFAMILY)	no GO terms	no GO terms
0	THAR02_05778	KKP02100.1	-1.17597	0.414563	59.2686	49.6344	U6 snRNA-associated Sm LSm2	506	6.2461e-31	7	C:GO:0046540; C:GO:0000932; C:GO:0005829; C:GO:0005730; C:GO:0005688; C:GO:0005732; P:GO:0000398	C:U4/U6 x U5 tri-snRNP complex; C:P-body; C:cytosol; C:nucleolus; C:U6 snRNP; C:small nucleolar ribonucleoprotein complex; P:mRNA splicing, via spliceosome			SIGNAL_PEPTIDE (PHOBIUS); SIGNAL_PEPTIDE_C_REGION (PHOBIUS); NON_CYTOPLASMIC_DOMAIN (PHOBIUS); SIGNAL_PEPTIDE_H_REGION (PHOBIUS); SIGNAL_PEPTIDE_N_REGION (PHOBIUS); SignalP-noTM (SIGNALP_EUK)	no GO terms	no GO terms
0	THAR02_05796	KKP02118.1	-1.01903	0.980905	1.27966	1.23669	GCN5-related acetyltransferase	639	7.00733e-152	2	P:GO:0042967; F:GO:0008080	P:acyl-carrier-protein biosynthetic process; F:N-acetyltransferase activity			IPR000182 (PFAM); G3DSA:3.40.630.30 (GENE3D); PTHR13256 (PANTHER); PTHR13256:SF67 (PANTHER); IPR000182 (PROSITE_PROFILES); IPR016181 (SUPERFAMILY)	F:GO:0008080	F:N-acetyltransferase activity
0	THAR02_05806	KKP02080.1	-1.1349	0.77891	10.7784	9.35299	hypothetical protein THAR02_05806	1505	0.0	2	F:GO:0016763; P:GO:0006400	F:transferase activity, transferring pentosyl groups; P:tRNA modification			IPR002616 (PFAM); IPR036511 (G3DSA:3.20.20.GENE3D); IPR002616 (TIGRFAM); PTHR21148:SF29 (PANTHER); PTHR21148 (PANTHER); IPR036511 (SUPERFAMILY)	F:GO:0016763; P:GO:0006400	F:transferase activity, transferring pentosyl groups; P:tRNA modification
0	THAR02_05807	KKP02081.1	1.61896	0.311889	9.63943	15.3688	hypothetical protein THAR02_05807	564	1.46234e-109	3	F:GO:0004525; P:GO:0051252; P:GO:0006396	F:ribonuclease III activity; P:regulation of RNA metabolic process; P:RNA processing	EC:3.1.30; EC:3.1.26; EC:3.1.26.3	Acting on ester bonds; Acting on ester bonds; Ribonuclease III	IPR036389 (G3DSA:1.10.1520.GENE3D); IPR036389 (SUPERFAMILY)	F:GO:0004525; P:GO:0006396	F:ribonuclease III activity; P:RNA processing
0	THAR02_05809	KKP02083.1	1.03877	0.966755	8.51852	8.71437	copper homeostasis	921	0.0	2	F:GO:0005507; P:GO:0055070	F:copper ion binding; P:copper ion homeostasis			G3DSA:3.20.20.380 (GENE3D); IPR023648 (PFAM); IPR005627 (PANTHER); IPR036822 (SUPERFAMILY)	F:GO:0005507; P:GO:0055070	F:copper ion binding; P:copper ion homeostasis
0	THAR02_05818	KKP02092.1	1.81789	0.489182	2.74408	4.91266	hypothetical protein A0O28_0000820	749	2.60613e-42	1	C:GO:0016021	C:integral component of membrane			mobidb-lite (MOBIDB_LITE)	no GO terms	no GO terms
0	THAR02_05828	KKP02048.1	3.40396	0.728197	0.122223	0.409724	---NA---	1989							mobidb-lite (MOBIDB_LITE); mobidb-lite (MOBIDB_LITE); mobidb-lite (MOBIDB_LITE); mobidb-lite (MOBIDB_LITE); SignalP-TM (SIGNALP_GRAM_POSITIVE)	no GO terms	no GO terms
0	THAR02_05842	KKP02062.1	2.62389	0.571849	0.586892	1.51655	hypothetical protein THAR02_05842	1205	3.29737e-107	1	P:GO:0043386	P:mycotoxin biosynthetic process			IPR021765 (PFAM); mobidb-lite (MOBIDB_LITE); IPR021765 (PANTHER); SIGNAL_PEPTIDE_C_REGION (PHOBIUS); SIGNAL_PEPTIDE (PHOBIUS); SIGNAL_PEPTIDE_N_REGION (PHOBIUS); NON_CYTOPLASMIC_DOMAIN (PHOBIUS); SIGNAL_PEPTIDE_H_REGION (PHOBIUS); SignalP-noTM (SIGNALP_EUK)	P:GO:0043386	P:mycotoxin biosynthetic process
0	THAR02_05843	KKP02063.1	1.25746	0.433703	30.9624	38.3425	acetyltransferase	798	3.2533e-117	1	F:GO:0016740	F:transferase activity			no IPS match	no IPS match	no IPS match
0	THAR02_05845	KKP02065.1	-1.23386	0.779563	4.42636	3.53293	amidohydrolase	1398	0.0	2	F:GO:0016810; P:GO:0006807	F:hydrolase activity, acting on carbon-nitrogen (but not peptide) bonds; P:nitrogen compound metabolic process			IPR006680 (PFAM); G3DSA:3.20.20.140 (GENE3D); IPR011059 (G3DSA:2.30.40.GENE3D); PTHR43135:SF3 (PANTHER); PTHR43135 (PANTHER); cd01299 (CDD); IPR032466 (SUPERFAMILY); IPR011059 (SUPERFAMILY); IPR011059 (SUPERFAMILY)	F:GO:0016810; F:GO:0016787	F:hydrolase activity, acting on carbon-nitrogen (but not peptide) bonds; F:hydrolase activity
0	THAR02_05856	KKP02021.1	-1.08836	0.743459	28.8703	26.1236	DUF1446 domain	2161	0.0						IPR010839 (PFAM); PTHR13943 (PANTHER); PTHR13943:SF69 (PANTHER)	no GO terms	no GO terms
0	THAR02_05859	KKP02024.1	-1.00954	0.887335	84.6757	82.6017	hypothetical protein THAR02_05859	1418	0.0	2	P:GO:0008152; F:GO:0016787	P:metabolic process; F:hydrolase activity			G3DSA:3.40.630.10 (GENE3D); IPR011650 (PFAM); mobidb-lite (MOBIDB_LITE); PTHR30575 (PANTHER); PTHR30575:SF4 (PANTHER); SSF53187 (SUPERFAMILY); IPR036264 (SUPERFAMILY)	no GO terms	no GO terms
0	THAR02_05861	KKP02026.1	1.27523	0.867065	1.23813	1.55493	metallo-beta-lactamase superfamily	2017	0.0						no IPS match	no IPS match	no IPS match
0	THAR02_05862	KKP02027.1	-1.27075	0.855519	1.48774	1.15298	HET domain	1842	0.0						IPR010730 (PFAM); PTHR24148 (PANTHER); PTHR24148:SF59 (PANTHER)	no GO terms	no GO terms
0	THAR02_05863	KKP02028.1	1.95019	0.344443	3.95639	7.59852	hypothetical protein THAR02_05863	715	3.78622e-107						mobidb-lite (MOBIDB_LITE)	no GO terms	no GO terms
0	THAR02_05864	KKP02029.1	1.31721	0.671778	5.98824	7.76797	serine threonine kinase	1491	0.0	3	F:GO:0005524; F:GO:0004672; P:GO:0006468	F:ATP binding; F:protein kinase activity; P:protein phosphorylation			IPR000719 (SMART); G3DSA:1.10.510.10 (GENE3D); IPR000719 (PFAM); PTHR24055 (PANTHER); PTHR24055:SF0 (PANTHER); IPR000719 (PROSITE_PROFILES); IPR011009 (SUPERFAMILY)	F:GO:0005524; F:GO:0004672; P:GO:0006468	F:ATP binding; F:protein kinase activity; P:protein phosphorylation
0	THAR02_05865	KKP02030.1	1.45884	0.936635	0.103618	0.148866	alpha beta-hydrolase	1493	0.0	1	F:GO:0033961	F:cis-stilbene-oxide hydrolase activity	EC:3.3.2.9	Microsomal epoxide hydrolase	IPR000073 (PFAM); IPR029058 (G3DSA:3.40.50.GENE3D); PTHR21661 (PANTHER); PTHR21661:SF35 (PANTHER); IPR029058 (SUPERFAMILY)	no GO terms	no GO terms
0	THAR02_05869	KKP02034.1	-1.1751	0.970434	0.123292	0.103327	acetyltransferase	717	1.47714e-152	2	P:GO:0042967; F:GO:0008080	P:acyl-carrier-protein biosynthetic process; F:N-acetyltransferase activity			G3DSA:3.40.630.30 (GENE3D); IPR000182 (PFAM); PTHR42791:SF8 (PANTHER); PTHR42791 (PANTHER); IPR000182 (PROSITE_PROFILES); cd04301 (CDD); IPR016181 (SUPERFAMILY)	F:GO:0008080	F:N-acetyltransferase activity
0	THAR02_05872	KKP02037.1	1.16106	0.622195	32.4315	37.0829	mitotic spindle checkpoint component MAD2	1230	1.24429e-43	11	P:GO:0007094; P:GO:0051312; C:GO:1990498; C:GO:0000790; C:GO:0000778; C:GO:0033597; C:GO:0034399; F:GO:0010997; P:GO:0044774; P:GO:1990492; C:GO:0005643	P:mitotic spindle assembly checkpoint; P:chromosome decondensation; C:mitotic spindle microtubule; C:nuclear chromatin; C:condensed nuclear chromosome kinetochore; C:mitotic checkpoint complex; C:nuclear periphery; F:anaphase-promoting complex binding; P:mitotic DNA integrity checkpoint; P:mitotic cell cycle checkpoint inhibiting CAR assembly; C:nuclear pore			IPR036570 (G3DSA:3.30.900.GENE3D); mobidb-lite (MOBIDB_LITE); IPR036570 (SUPERFAMILY)	no GO terms	no GO terms
0	THAR02_05877	KKP02042.1	1.43887	0.645659	3.76987	5.34197	hypothetical protein THAR02_05877	809	1.25104e-129						Coil (COILS); IPR025207 (PFAM); PTHR42040 (PANTHER); SignalP-noTM (SIGNALP_EUK)	no GO terms	no GO terms
0	THAR02_05878	KKP01998.1	-1.35952	0.156509	58.3162	42.2431	hypothetical protein THAR02_05878	501	8.17826e-66	4	C:GO:0005634; F:GO:0008270; F:GO:0000981; P:GO:0006357	C:nucleus; F:zinc ion binding; F:RNA polymerase II transcription factor activity, sequence-specific DNA binding; P:regulation of transcription from RNA polymerase II promoter			Coil (COILS); mobidb-lite (MOBIDB_LITE)	no GO terms	no GO terms
0	THAR02_05884	KKP02004.1	1.05361	0.989646	0.310957	0.322651	hypothetical protein THAR02_05884	995	5.08456e-130	3	C:GO:0016020; F:GO:0016780; P:GO:0008654	C:membrane; F:phosphotransferase activity, for other substituted phosphate groups; P:phospholipid biosynthetic process			IPR014387 (PIRSF); IPR000462 (PFAM); mobidb-lite (MOBIDB_LITE); PTHR15362 (PANTHER); PTHR15362:SF4 (PANTHER); IPR000462 (PROSITE_PATTERNS); CYTOPLASMIC_DOMAIN (PHOBIUS); NON_CYTOPLASMIC_DOMAIN (PHOBIUS); CYTOPLASMIC_DOMAIN (PHOBIUS); TRANSMEMBRANE (PHOBIUS); NON_CYTOPLASMIC_DOMAIN (PHOBIUS); TRANSMEMBRANE (PHOBIUS); TRANSMEMBRANE (PHOBIUS); TMhelix (TMHMM); TMhelix (TMHMM); TMhelix (TMHMM)	C:GO:0016020; P:GO:0008654; F:GO:0016780	C:membrane; P:phospholipid biosynthetic process; F:phosphotransferase activity, for other substituted phosphate groups
0	THAR02_05888	KKP02008.1	-1.06692	0.834702	18.1124	16.7186	CMGC CDK CDK8 kinase	1452	0.0	3	F:GO:0005524; F:GO:0004672; P:GO:0006468	F:ATP binding; F:protein kinase activity; P:protein phosphorylation			IPR000719 (SMART); IPR000719 (PFAM); G3DSA:3.30.200.20 (GENE3D); G3DSA:1.10.510.10 (GENE3D); mobidb-lite (MOBIDB_LITE); mobidb-lite (MOBIDB_LITE); mobidb-lite (MOBIDB_LITE); PTHR24056 (PANTHER); PTHR24056:SF92 (PANTHER); IPR008271 (PROSITE_PATTERNS); IPR000719 (PROSITE_PROFILES); cd07842 (CDD); IPR011009 (SUPERFAMILY)	F:GO:0005524; F:GO:0004672; P:GO:0006468	F:ATP binding; F:protein kinase activity; P:protein phosphorylation
0	THAR02_05890	KKP02010.1	1.40211	0.722737	2.65126	3.6609	hypothetical protein THAR02_05890	1167	0.0	1	F:GO:0005515	F:protein binding			G3DSA:2.130.10.150 (GENE3D); IPR019405 (PFAM); IPR015943 (G3DSA:2.130.10.GENE3D); mobidb-lite (MOBIDB_LITE); PTHR30344 (PANTHER); SIGNAL_PEPTIDE_H_REGION (PHOBIUS); SIGNAL_PEPTIDE_N_REGION (PHOBIUS); NON_CYTOPLASMIC_DOMAIN (PHOBIUS); SIGNAL_PEPTIDE_C_REGION (PHOBIUS); SIGNAL_PEPTIDE (PHOBIUS); SignalP-TM (SIGNALP_GRAM_POSITIVE); SignalP-noTM (SIGNALP_GRAM_NEGATIVE); SignalP-noTM (SIGNALP_EUK); IPR011048 (SUPERFAMILY)	F:GO:0005515	F:protein binding
0	THAR02_05892	KKP02012.1	1.24812	0.905239	0.771384	0.948157	hypothetical protein THAR02_05892	1146	0.0						no IPS match	no IPS match	no IPS match
0	THAR02_05901	KKP01974.1	1.11542	0.503777	123.942	136.148	eukaryotic rRNA processing EBP2	1294	9.62084e-163	7	P:GO:0042273; P:GO:0000280; C:GO:0034399; P:GO:0006364; C:GO:0005730; C:GO:0044732; C:GO:0030687	P:ribosomal large subunit biogenesis; P:nuclear division; C:nuclear periphery; P:rRNA processing; C:nucleolus; C:mitotic spindle pole body; C:preribosome, large subunit precursor			IPR008610 (PFAM); mobidb-lite (MOBIDB_LITE); IPR008610 (PANTHER)	no GO terms	no GO terms
0	THAR02_05912	KKP01985.1	1.2217	0.00062857	799.488	961.897	40S ribosomal S1	1036	2.56343e-116	4	F:GO:0003735; P:GO:0042254; C:GO:0005840; P:GO:0006412	F:structural constituent of ribosome; P:ribosome biogenesis; C:ribosome; P:translation			IPR001593 (SMART); IPR001593 (PFAM); IPR036394 (G3DSA:3.90.470.GENE3D); PTHR11830:SF12 (PANTHER); PTHR11830 (PANTHER); IPR018281 (PROSITE_PATTERNS)	F:GO:0003735; C:GO:0005840; C:GO:0005622; P:GO:0006412	F:structural constituent of ribosome; C:ribosome; C:intracellular; P:translation
0	THAR02_05915	KKP01988.1	-1.29532	0.624384	9.4004	7.14698	glycosyltransferase family 41	1199	2.29274e-88						IPR029058 (G3DSA:3.40.50.GENE3D); PTHR10992 (PANTHER); PTHR10992:SF1001 (PANTHER); IPR029058 (SUPERFAMILY)	no GO terms	no GO terms
0	THAR02_05920	KKP01993.1	-1.06087	0.87162	12.55	11.6503	hypothetical protein THAR02_05920	2851	0.0	1	P:GO:0006890	P:retrograde vesicle-mediated transport, Golgi to ER			IPR013244 (PFAM); PTHR40787 (PANTHER); TRANSMEMBRANE (PHOBIUS); TRANSMEMBRANE (PHOBIUS); NON_CYTOPLASMIC_DOMAIN (PHOBIUS); CYTOPLASMIC_DOMAIN (PHOBIUS); NON_CYTOPLASMIC_DOMAIN (PHOBIUS); CYTOPLASMIC_DOMAIN (PHOBIUS); TRANSMEMBRANE (PHOBIUS)	P:GO:0006890	P:retrograde vesicle-mediated transport, Golgi to ER
0	THAR02_05926	KKP01949.1	1.57844	0.163054	20.7477	32.2517	aspartic ase	1536	0.0	2	F:GO:0004190; P:GO:0006508	F:aspartic-type endopeptidase activity; P:proteolysis	EC:3.4.23	Acting on peptide bonds (peptidases)	IPR001461 (PRINTS); IPR033121 (PFAM); IPR021109 (G3DSA:2.40.70.GENE3D); IPR021109 (G3DSA:2.40.70.GENE3D); mobidb-lite (MOBIDB_LITE); IPR001461 (PANTHER); PTHR13683:SF326 (PANTHER); IPR001969 (PROSITE_PATTERNS); SIGNAL_PEPTIDE (PHOBIUS); SIGNAL_PEPTIDE_C_REGION (PHOBIUS); TRANSMEMBRANE (PHOBIUS); SIGNAL_PEPTIDE_N_REGION (PHOBIUS); SIGNAL_PEPTIDE_H_REGION (PHOBIUS); CYTOPLASMIC_DOMAIN (PHOBIUS); NON_CYTOPLASMIC_DOMAIN (PHOBIUS); IPR033121 (PROSITE_PROFILES); IPR033876 (CDD); SignalP-noTM (SIGNALP_EUK); SignalP-noTM (SIGNALP_GRAM_NEGATIVE); SignalP-TM (SIGNALP_GRAM_POSITIVE); IPR021109 (SUPERFAMILY); TMhelix (TMHMM)	F:GO:0004190; P:GO:0006508	F:aspartic-type endopeptidase activity; P:proteolysis
0	THAR02_05929	KKP01952.1	1.23434	0.454814	34.1428	41.5037	ribosomal MRPS8	501	1.13741e-105	4	F:GO:0003735; P:GO:0042254; C:GO:0005840; P:GO:0006412	F:structural constituent of ribosome; P:ribosome biogenesis; C:ribosome; P:translation			G3DSA:3.30.1370.30 (GENE3D); G3DSA:3.30.1490.10 (GENE3D); IPR000630 (PFAM); IPR000630 (PANTHER); PTHR11758:SF4 (PANTHER); IPR035987 (SUPERFAMILY)	F:GO:0003735; C:GO:0005840; P:GO:0006412	F:structural constituent of ribosome; C:ribosome; P:translation
0	THAR02_05933	KKP01956.1	1.21203	0.256246	96.6841	115.405	ER-derived vesicles ERV14	667	7.93443e-49	2	C:GO:0016021; P:GO:0006810	C:integral component of membrane; P:transport			no IPS match	no IPS match	no IPS match
0	THAR02_05934	KKP01957.1	1.06134	0.836048	54.8999	57.3823	pre-mRNA-processing factor 17	1545	0.0	3	F:GO:0005515; C:GO:0071013; P:GO:0000398	F:protein binding; C:catalytic step 2 spliceosome; P:mRNA splicing, via spliceosome			IPR001680 (SMART); IPR001680 (PFAM); IPR015943 (G3DSA:2.130.10.GENE3D); G3DSA:2.80.10.50 (GENE3D); IPR015943 (G3DSA:2.130.10.GENE3D); IPR024977 (PFAM); IPR032847 (PANTHER); IPR001680 (PROSITE_PROFILES); IPR017986 (PROSITE_PROFILES); cd00200 (CDD); IPR036322 (SUPERFAMILY)	F:GO:0005515; C:GO:0071013; P:GO:0000398	F:protein binding; C:catalytic step 2 spliceosome; P:mRNA splicing, via spliceosome
0	THAR02_05937	KKP01960.1	1.06791	0.987478	0.242389	0.254918	hypothetical protein A0O28_0101890	1550	7.62726e-144						G3DSA:2.170.270.10 (GENE3D); mobidb-lite (MOBIDB_LITE); SSF82199 (SUPERFAMILY)	no GO terms	no GO terms
0	THAR02_05941	KKP01964.1	-1.06013	0.523207	199.492	185.32	minor allergen Alt a 7	1047	1.54574e-115	4	F:GO:0010181; P:GO:0045892; F:GO:0016491; P:GO:0055114	F:FMN binding; P:negative regulation of transcription, DNA-templated; F:oxidoreductase activity; P:oxidation-reduction process			no IPS match	no IPS match	no IPS match
0	THAR02_05942	KKP01965.1	1.16806	0.454485	68.2492	78.5081	hypothetical protein THAR02_05942	1463	0.0	1	C:GO:0016021	C:integral component of membrane			Coil (COILS); mobidb-lite (MOBIDB_LITE)	no GO terms	no GO terms
0	THAR02_05955	KKP01927.1	1.79654	0.347463	5.30404	9.38417	hypothetical protein THAR02_05955	600	1.20875e-62	2	F:GO:0016846; P:GO:0008152	F:carbon-sulfur lyase activity; P:metabolic process			IPR006913 (PFAM); G3DSA:3.90.1590.10 (GENE3D); IPR011057 (SUPERFAMILY)	F:GO:0016846; P:GO:0008152	F:carbon-sulfur lyase activity; P:metabolic process
0	THAR02_05962	KKP01934.1	1.24142	0.667952	10.5868	12.943	esterase lipase	954	0.0						IPR029058 (G3DSA:3.40.50.GENE3D); IPR000073 (PFAM); PTHR17630:SF54 (PANTHER); PTHR17630 (PANTHER); IPR029058 (SUPERFAMILY)	no GO terms	no GO terms
0	THAR02_05968	KKP01940.1	1.12621	0.649813	46.814	51.9215	phosphotyrosine phosphatase	761	8.10898e-96	3	P:GO:0006570; F:GO:0004725; P:GO:0006470	P:tyrosine metabolic process; F:protein tyrosine phosphatase activity; P:protein dephosphorylation	EC:3.1.3.16; EC:3.1.3.48; EC:3.1.3.41	Protein-serine/threonine phosphatase; Protein-tyrosine-phosphatase; 4-nitrophenylphosphatase	no IPS match	no IPS match	no IPS match
0	THAR02_05975	KKP01947.1	1.40315	0.00112146	222.406	307.331	hypothetical protein THAR02_05975	645	2.98013e-89	2	C:GO:0005737; C:GO:0016021	C:cytoplasm; C:integral component of membrane			mobidb-lite (MOBIDB_LITE)	no GO terms	no GO terms
0	THAR02_05986	KKP01910.1	-1.25904	0.937188	0.298651	0.233603	aldo-keto reductase	1480	1.03313e-62	2	F:GO:0016491; P:GO:0055114	F:oxidoreductase activity; P:oxidation-reduction process			IPR023210 (PFAM); IPR036812 (G3DSA:3.20.20.GENE3D); PTHR11732:SF301 (PANTHER); IPR020471 (PANTHER); IPR018170 (PROSITE_PATTERNS); IPR036812 (SUPERFAMILY)	F:GO:0016491; P:GO:0055114	F:oxidoreductase activity; P:oxidation-reduction process
0	THAR02_05990	KKP01914.1	-1.50912	0.76302	1.59223	1.03905	Flavin-containing monooxygenase	1735	0.0	4	F:GO:0050661; F:GO:0050660; P:GO:0055114; F:GO:0004499	F:NADP binding; F:flavin adenine dinucleotide binding; P:oxidation-reduction process; F:N,N-dimethylaniline monooxygenase activity	EC:1.14.13.8; EC:1.14.13	Flavin-containing monooxygenase; Acting on paired donors, with incorporation or reduction of molecular oxygen. The oxygen incorporated need not be derived from O(2)	IPR036188 (G3DSA:3.50.50.GENE3D); PTHR23023 (PANTHER); PTHR23023:SF158 (PANTHER); IPR036188 (SUPERFAMILY)	no GO terms	no GO terms
0	THAR02_05991	KKP01915.1	1.43723	0.882637	0.391384	0.553965	hypothetical protein A0O28_0040670	847	3.08898e-143						mobidb-lite (MOBIDB_LITE)	no GO terms	no GO terms
0	THAR02_05997	KKP01878.1	1.04746	0.926077	22.5167	23.227	Ubiquitin- ligase (E3)	5147	0.0	1	F:GO:0008270	F:zinc ion binding			IPR011016 (SMART); IPR011016 (PFAM); IPR013083 (G3DSA:3.30.40.GENE3D); mobidb-lite (MOBIDB_LITE); mobidb-lite (MOBIDB_LITE); mobidb-lite (MOBIDB_LITE); mobidb-lite (MOBIDB_LITE); PTHR13145 (PANTHER); CYTOPLASMIC_DOMAIN (PHOBIUS); TRANSMEMBRANE (PHOBIUS); CYTOPLASMIC_DOMAIN (PHOBIUS); TRANSMEMBRANE (PHOBIUS); CYTOPLASMIC_DOMAIN (PHOBIUS); TRANSMEMBRANE (PHOBIUS); NON_CYTOPLASMIC_DOMAIN (PHOBIUS); TRANSMEMBRANE (PHOBIUS); CYTOPLASMIC_DOMAIN (PHOBIUS); TRANSMEMBRANE (PHOBIUS); CYTOPLASMIC_DOMAIN (PHOBIUS); TRANSMEMBRANE (PHOBIUS); NON_CYTOPLASMIC_DOMAIN (PHOBIUS); NON_CYTOPLASMIC_DOMAIN (PHOBIUS); NON_CYTOPLASMIC_DOMAIN (PHOBIUS); TRANSMEMBRANE (PHOBIUS); TRANSMEMBRANE (PHOBIUS); IPR011016 (PROSITE_PROFILES); cd16702 (CDD); SSF57850 (SUPERFAMILY); TMhelix (TMHMM); TMhelix (TMHMM); TMhelix (TMHMM); TMhelix (TMHMM); TMhelix (TMHMM); TMhelix (TMHMM); TMhelix (TMHMM); TMhelix (TMHMM)	F:GO:0008270	F:zinc ion binding
0	THAR02_05999	KKP01880.1	2.49624	0.839392	0.0858592	0.21107	hypothetical protein THAR02_05999	1287	0.0						mobidb-lite (MOBIDB_LITE)	no GO terms	no GO terms
0	THAR02_06003	KKP01884.1	-1.27462	0.611183	11.3436	8.76444	hypothetical protein THAR02_06003	2936	0.0	1	F:GO:0005515	F:protein binding			IPR015943 (G3DSA:2.130.10.GENE3D); mobidb-lite (MOBIDB_LITE); mobidb-lite (MOBIDB_LITE)	F:GO:0005515	F:protein binding
0	THAR02_06010	KKP01891.1	1.09014	0.883162	10.6002	11.3802	Mannose-6-phosphate isomerase	2923	0.0	5	F:GO:0008270; P:GO:0009298; P:GO:0006013; P:GO:0006000; F:GO:0004476	F:zinc ion binding; P:GDP-mannose biosynthetic process; P:mannose metabolic process; P:fructose metabolic process; F:mannose-6-phosphate isomerase activity	EC:5.3.1.8	Mannose-6-phosphate isomerase	Coil (COILS); IPR016305 (PRINTS); IPR014710 (G3DSA:2.60.120.GENE3D); IPR001250 (PFAM); IPR014710 (G3DSA:2.60.120.GENE3D); IPR001250 (TIGRFAM); mobidb-lite (MOBIDB_LITE); PTHR10309:SF4 (PANTHER); IPR016305 (PANTHER); IPR011051 (SUPERFAMILY)	P:GO:0005975; F:GO:0008270; P:GO:0009298; F:GO:0004476	P:carbohydrate metabolic process; F:zinc ion binding; P:GDP-mannose biosynthetic process; F:mannose-6-phosphate isomerase activity
0	THAR02_06011	KKP01892.1	-1.16966	0.867437	2.63097	2.21518	PIF1	1806	0.0	5	C:GO:0005657; F:GO:0005524; P:GO:0006281; F:GO:0003678; P:GO:0000723	C:replication fork; F:ATP binding; P:DNA repair; F:DNA helicase activity; P:telomere maintenance	EC:3.6.1.15	Nucleoside-triphosphate phosphatase	IPR003593 (SMART); IPR003840 (PFAM); G3DSA:3.40.50.300 (GENE3D); G3DSA:3.40.50.300 (GENE3D); IPR010285 (PFAM); mobidb-lite (MOBIDB_LITE); PTHR23274 (PANTHER); PTHR23274:SF16 (PANTHER); cd00009 (CDD); IPR027417 (SUPERFAMILY); IPR027417 (SUPERFAMILY)	F:GO:0005524; P:GO:0006281; F:GO:0003678; P:GO:0000723; F:GO:0004386	F:ATP binding; P:DNA repair; F:DNA helicase activity; P:telomere maintenance; F:helicase activity
0	THAR02_06025	KKP01860.1	1.08461	0.617114	142.656	152.377	hydroxyisourate hydrolase	411	4.58471e-92	2	F:GO:0033971; P:GO:0006144	F:hydroxyisourate hydrolase activity; P:purine nucleobase metabolic process	EC:3.5.2.17	Hydroxyisourate hydrolase	IPR036817 (G3DSA:2.60.40.GENE3D); IPR023416 (PFAM); IPR014306 (TIGRFAM); PTHR10395:SF7 (PANTHER); IPR023416 (PANTHER); IPR023419 (PROSITE_PATTERNS); IPR023418 (PROSITE_PATTERNS); cd05822 (CDD); IPR036817 (SUPERFAMILY)	F:GO:0033971; P:GO:0006144	F:hydroxyisourate hydrolase activity; P:purine nucleobase metabolic process
0	THAR02_06029	KKP01864.1	1.09361	0.728573	54.0633	58.2263	FACT complex subunit SPT16	3379	0.0	10	C:GO:0035101; C:GO:0000790; P:GO:0006261; P:GO:0034401; C:GO:0031298; C:GO:0044732; P:GO:0034724; P:GO:0006334; P:GO:0006368; P:GO:0045899	C:FACT complex; C:nuclear chromatin; P:DNA-dependent DNA replication; P:chromatin organization involved in regulation of transcription; C:replication fork protection complex; C:mitotic spindle pole body; P:DNA replication-independent nucleosome organization; P:nucleosome assembly; P:transcription elongation from RNA polymerase II promoter; P:positive regulation of RNA polymerase II transcriptional preinitiation complex assembly			Coil (COILS); Coil (COILS); IPR013953 (SMART); IPR000994 (PFAM); G3DSA:3.90.230.10 (GENE3D); IPR013953 (PFAM); mobidb-lite (MOBIDB_LITE); PTHR13980 (PANTHER); IPR033825 (CDD); IPR036005 (SUPERFAMILY)	no GO terms	no GO terms
0	THAR02_06037	KKP01872.1	-1.01773	0.889709	46.3209	44.8225	Adaptor sigma subunit	865	1.77303e-60	2	P:GO:0015031; F:GO:0008565	P:protein transport; F:protein transporter activity			IPR022775 (PFAM); G3DSA:3.30.450.60 (GENE3D); IPR016635 (PANTHER); PTHR11753:SF5 (PANTHER); IPR011012 (SUPERFAMILY)	P:GO:0015031; F:GO:0008565; P:GO:0006810	P:protein transport; F:protein transporter activity; P:transport
0	THAR02_06042	KKP01877.1	1.08965	0.868637	13.5991	14.5933	MOSC domain-containing	1721	0.0	7	F:GO:0030170; P:GO:0006118; F:GO:0016491; F:GO:0009055; F:GO:0030151; P:GO:0055114; F:GO:0051537	F:pyridoxal phosphate binding; P:obsolete electron transport; F:oxidoreductase activity; F:electron carrier activity; F:molybdenum ion binding; P:oxidation-reduction process; F:2 iron, 2 sulfur cluster binding			Coil (COILS); IPR000951 (PRINTS); IPR001041 (PFAM); IPR012675 (G3DSA:3.10.20.GENE3D); G3DSA:2.40.30.10 (GENE3D); IPR005163 (PFAM); G3DSA:2.40.33.20 (GENE3D); IPR005302 (PFAM); G3DSA:3.40.50.80 (GENE3D); IPR001433 (PFAM); PTHR30212 (PANTHER); IPR006058 (PROSITE_PATTERNS); IPR017927 (PROSITE_PROFILES); IPR005302 (PROSITE_PROFILES); IPR001041 (PROSITE_PROFILES); IPR001041 (CDD); cd06185 (CDD); IPR011037 (SUPERFAMILY); SSF52343 (SUPERFAMILY); IPR036010 (SUPERFAMILY); IPR017938 (SUPERFAMILY)	F:GO:0030170; F:GO:0016491; F:GO:0003824; F:GO:0009055; F:GO:0030151; P:GO:0055114; F:GO:0051536; F:GO:0051537	F:pyridoxal phosphate binding; F:oxidoreductase activity; F:catalytic activity; F:electron carrier activity; F:molybdenum ion binding; P:oxidation-reduction process; F:iron-sulfur cluster binding; F:2 iron, 2 sulfur cluster binding
0	THAR02_06043	KKP01831.1	-1.1023	0.5087	93.2195	83.2838	NTF2 and RRM domain-containing	1729	6.53656e-144	4	F:GO:0000166; F:GO:0003676; P:GO:0006810; C:GO:0005622	F:nucleotide binding; F:nucleic acid binding; P:transport; C:intracellular			mobidb-lite (MOBIDB_LITE); CYTOPLASMIC_DOMAIN (PHOBIUS); NON_CYTOPLASMIC_DOMAIN (PHOBIUS); TRANSMEMBRANE (PHOBIUS); SignalP-TM (SIGNALP_GRAM_POSITIVE)	no GO terms	no GO terms
0	THAR02_06057	KKP01845.1	1.35081	0.411214	18.5015	24.6124	peroxin 8	2088	0.0						mobidb-lite (MOBIDB_LITE); PTHR39214 (PANTHER)	no GO terms	no GO terms
0	THAR02_06068	KKP01812.1	1.41002	0.546228	7.38832	10.2595	hypothetical protein THAR02_06068	1023	0.0						mobidb-lite (MOBIDB_LITE)	no GO terms	no GO terms
0	THAR02_06081	KKP01825.1	1.35739	0.000240825	356.168	476.115	Peroxisomal carrier	379	6.41308e-19	4	F:GO:0003735; P:GO:0042254; C:GO:0005840; P:GO:0006412	F:structural constituent of ribosome; P:ribosome biogenesis; C:ribosome; P:translation			IPR002673 (PFAM); mobidb-lite (MOBIDB_LITE); IPR002673 (PANTHER); PTHR12884:SF0 (PANTHER); IPR002673 (PRODOM)	F:GO:0003735; C:GO:0005840; C:GO:0005622; P:GO:0006412	F:structural constituent of ribosome; C:ribosome; C:intracellular; P:translation
0	THAR02_06101	KKP01803.1	-1.17927	0.580657	26.3711	22.0226	G- coupled receptor	1423	0.0	3	F:GO:0004888; C:GO:0016021; P:GO:0007166	F:transmembrane signaling receptor activity; C:integral component of membrane; P:cell surface receptor signaling pathway			G3DSA:1.20.1070.10 (GENE3D); mobidb-lite (MOBIDB_LITE); PTHR23112:SF22 (PANTHER); PTHR23112 (PANTHER); TRANSMEMBRANE (PHOBIUS); TRANSMEMBRANE (PHOBIUS); NON_CYTOPLASMIC_DOMAIN (PHOBIUS); CYTOPLASMIC_DOMAIN (PHOBIUS); CYTOPLASMIC_DOMAIN (PHOBIUS); TMhelix (TMHMM); TMhelix (TMHMM)	no GO terms	no GO terms
0	THAR02_06104	KKP01806.1	1.13465	0.944795	0.943861	1.05469	hypothetical protein THAR02_06104	960	0.0						IPR021833 (PFAM); PTHR38116 (PANTHER); PTHR38116:SF3 (PANTHER)	no GO terms	no GO terms
0	THAR02_06105	KKP01807.1	-1.44492	0.095493	58.9671	40.1902	Epl1 Sm1	663	4.05735e-143						PTHR38850 (PANTHER); SIGNAL_PEPTIDE_C_REGION (PHOBIUS); SIGNAL_PEPTIDE (PHOBIUS); SIGNAL_PEPTIDE_N_REGION (PHOBIUS); NON_CYTOPLASMIC_DOMAIN (PHOBIUS); SIGNAL_PEPTIDE_H_REGION (PHOBIUS); SignalP-TM (SIGNALP_GRAM_POSITIVE); SignalP-noTM (SIGNALP_EUK); SignalP-noTM (SIGNALP_GRAM_NEGATIVE)	no GO terms	no GO terms
0	THAR02_06118	KKP01779.1	1.18949	0.667704	17.4595	20.4524	ribonuclease P subunit POP4	681	4.48148e-148	8	F:GO:0003723; C:GO:0000172; P:GO:0008033; P:GO:0051252; F:GO:0004540; P:GO:0006364; C:GO:0005655; P:GO:0006379	F:RNA binding; C:ribonuclease MRP complex; P:tRNA processing; P:regulation of RNA metabolic process; F:ribonuclease activity; P:rRNA processing; C:nucleolar ribonuclease P complex; P:mRNA cleavage			IPR002730 (SMART); IPR002730 (PFAM); IPR016848 (PIRSF); IPR036980 (G3DSA:2.30.30.GENE3D); mobidb-lite (MOBIDB_LITE); PTHR13348 (PANTHER); IPR023534 (SUPERFAMILY)	F:GO:0003723; C:GO:0000172; P:GO:0008033; F:GO:0004540; P:GO:0006364; C:GO:0030677; C:GO:0005655; P:GO:0006379	F:RNA binding; C:ribonuclease MRP complex; P:tRNA processing; F:ribonuclease activity; P:rRNA processing; C:ribonuclease P complex; C:nucleolar ribonuclease P complex; P:mRNA cleavage
0	THAR02_06123	KKP01784.1	-1.11824	0.00887737	1157.15	1019.09	elongation factor 3	3474	0.0	2	F:GO:0016887; F:GO:0005524	F:ATPase activity; F:ATP binding	EC:3.6.1.3; EC:3.6.1.15	Adenosinetriphosphatase; Nucleoside-triphosphate phosphatase	IPR003593 (SMART); IPR003439 (PFAM); G3DSA:3.40.50.300 (GENE3D); G3DSA:3.40.50.300 (GENE3D); IPR011989 (G3DSA:1.25.10.GENE3D); mobidb-lite (MOBIDB_LITE); mobidb-lite (MOBIDB_LITE); IPR015688 (PTHR19211:PANTHER); PTHR19211 (PANTHER); IPR017871 (PROSITE_PATTERNS); IPR003439 (PROSITE_PROFILES); IPR003439 (PROSITE_PROFILES); IPR021133 (PROSITE_PROFILES); IPR021133 (PROSITE_PROFILES); cd00882 (CDD); cd03221 (CDD); IPR027417 (SUPERFAMILY); IPR016024 (SUPERFAMILY); IPR027417 (SUPERFAMILY)	F:GO:0016887; F:GO:0005524; F:GO:0005488	F:ATPase activity; F:ATP binding; F:binding
0	THAR02_06124	KKP01785.1	#DIV/0!	0.785891	0	0.0952746
0	THAR02_06129	KKP01750.1	-1.09719	0.755399	22.482	20.1793	hypothetical protein THAR02_06129	1389	0.0	1	C:GO:0016021	C:integral component of membrane			Coil (COILS); IPR019273 (PFAM); mobidb-lite (MOBIDB_LITE); mobidb-lite (MOBIDB_LITE); mobidb-lite (MOBIDB_LITE); PTHR22166:SF12 (PANTHER); PTHR22166 (PANTHER)	no GO terms	no GO terms
0	THAR02_06132	KKP01753.1	-3.07783	1.54297e-05	68.0584	21.7767	nitric oxide dioxygenase	1320	0.0	3	F:GO:0016491; P:GO:0055114; F:GO:0020037	F:oxidoreductase activity; P:oxidation-reduction process; F:heme binding			IPR001709 (PRINTS); G3DSA:3.40.50.80 (GENE3D); IPR008333 (PFAM); IPR001433 (PFAM); G3DSA:2.40.30.10 (GENE3D); IPR000971 (PFAM); G3DSA:1.10.490.10 (GENE3D); PTHR43396:SF3 (PANTHER); PTHR43396 (PANTHER); IPR017927 (PROSITE_PROFILES); IPR000971 (PROSITE_PROFILES); cd08922 (CDD); cd06184 (CDD); SSF52343 (SUPERFAMILY); IPR009050 (SUPERFAMILY); IPR017938 (SUPERFAMILY)	F:GO:0016491; P:GO:0055114; F:GO:0020037	F:oxidoreductase activity; P:oxidation-reduction process; F:heme binding
0	THAR02_06133	KKP01754.1	1.5955	0.418032	6.63209	10.4208	epoxide hydrolase	1083	0.0	1	F:GO:0003824	F:catalytic activity			IPR000639 (PRINTS); IPR029058 (G3DSA:3.40.50.GENE3D); IPR000073 (PFAM); PTHR43329 (PANTHER); IPR029058 (SUPERFAMILY)	F:GO:0003824	F:catalytic activity
0	THAR02_06137	KKP01758.1	-1.57097	0.14775	31.3172	19.6321	DUF895 domain membrane	1712	0.0	1	C:GO:0016021	C:integral component of membrane			G3DSA:1.20.1250.20 (GENE3D); mobidb-lite (MOBIDB_LITE); PTHR23294 (PANTHER); PTHR23294:SF17 (PANTHER); TRANSMEMBRANE (PHOBIUS); TRANSMEMBRANE (PHOBIUS); TRANSMEMBRANE (PHOBIUS); CYTOPLASMIC_DOMAIN (PHOBIUS); NON_CYTOPLASMIC_DOMAIN (PHOBIUS); CYTOPLASMIC_DOMAIN (PHOBIUS); CYTOPLASMIC_DOMAIN (PHOBIUS); NON_CYTOPLASMIC_DOMAIN (PHOBIUS); TRANSMEMBRANE (PHOBIUS); IPR036259 (SUPERFAMILY); TMhelix (TMHMM); TMhelix (TMHMM); TMhelix (TMHMM); TMhelix (TMHMM)	no GO terms	no GO terms
0	THAR02_06140	KKP01761.1	1.08308	0.97646	0.519448	0.554059	twin-arginine translocation pathway signal	936	0.0	3	P:GO:0019260; F:GO:0018786; P:GO:0018888	P:1,2-dichloroethane catabolic process; F:haloalkane dehalogenase activity; P:3-chloroacrylic acid metabolic process	EC:3.8.1.5	Haloalkane dehalogenase	IPR000639 (PRINTS); IPR000073 (PRINTS); IPR029058 (G3DSA:3.40.50.GENE3D); IPR000073 (PFAM); PTHR43329 (PANTHER); PTHR43329:SF18 (PANTHER); IPR023594 (HAMAP); IPR029058 (SUPERFAMILY)	F:GO:0003824; F:GO:0018786	F:catalytic activity; F:haloalkane dehalogenase activity
0	THAR02_06142	KKP01763.1	1.09659	0.869264	11.3029	12.2064	DNA-directed RNA polymerase III subunit RPC1	4546	0.0	6	F:GO:0003677; P:GO:0006206; F:GO:0003899; P:GO:0006351; P:GO:0006144; C:GO:0005730	F:DNA binding; P:pyrimidine nucleobase metabolic process; F:DNA-directed 5'-3' RNA polymerase activity; P:transcription, DNA-templated; P:purine nucleobase metabolic process; C:nucleolus	EC:2.7.7.6	DNA-directed RNA polymerase	IPR006592 (SMART); IPR007066 (PFAM); G3DSA:2.40.50.100 (GENE3D); IPR000722 (PFAM); G3DSA:2.40.40.20 (GENE3D); IPR007083 (PFAM); IPR007081 (PFAM); G3DSA:3.30.1490.180 (GENE3D); IPR007080 (PFAM); PTHR19376:SF32 (PANTHER); PTHR19376 (PANTHER); IPR035698 (CDD); IPR035697 (CDD); SSF64484 (SUPERFAMILY)	F:GO:0003677; F:GO:0003899; P:GO:0006351	F:DNA binding; F:DNA-directed 5'-3' RNA polymerase activity; P:transcription, DNA-templated
0	THAR02_06149	KKP01733.1	3.72185	2.55392e-05	14.9785	54.901	hypothetical protein THAR02_06149	1443	0.0	1	F:GO:0005515	F:protein binding			IPR015943 (G3DSA:2.130.10.GENE3D); IPR015943 (G3DSA:2.130.10.GENE3D); IPR015943 (G3DSA:2.130.10.GENE3D); IPR019405 (PFAM); PTHR13833 (PANTHER); PTHR13833:SF70 (PANTHER); NON_CYTOPLASMIC_DOMAIN (PHOBIUS); SIGNAL_PEPTIDE_H_REGION (PHOBIUS); SIGNAL_PEPTIDE_N_REGION (PHOBIUS); SIGNAL_PEPTIDE_C_REGION (PHOBIUS); SIGNAL_PEPTIDE (PHOBIUS); SignalP-noTM (SIGNALP_GRAM_NEGATIVE); SignalP-TM (SIGNALP_GRAM_POSITIVE); SignalP-noTM (SIGNALP_EUK); IPR011045 (SUPERFAMILY)	F:GO:0005515	F:protein binding
0	THAR02_06150	KKP01734.1	1.92131	0.0906957	13.3565	25.2722	FAD-dependent pyridine nucleotide-disulfide oxidoreductase	1284	0.0	2	F:GO:0016491; P:GO:0055114	F:oxidoreductase activity; P:oxidation-reduction process			PR00411 (PRINTS); PR00368 (PRINTS); IPR036188 (G3DSA:3.50.50.GENE3D); IPR023753 (PFAM); G3DSA:3.40.50.720 (GENE3D); PTHR43706:SF15 (PANTHER); PTHR43706 (PANTHER); NON_CYTOPLASMIC_DOMAIN (PHOBIUS); SIGNAL_PEPTIDE_H_REGION (PHOBIUS); SIGNAL_PEPTIDE_N_REGION (PHOBIUS); SIGNAL_PEPTIDE_C_REGION (PHOBIUS); SIGNAL_PEPTIDE (PHOBIUS); IPR036188 (SUPERFAMILY)	F:GO:0016491; P:GO:0055114	F:oxidoreductase activity; P:oxidation-reduction process
0	THAR02_06158	KKP01742.1	-1.2976	0.121525	92.887	70.4964	nitric oxide dioxygenase	1266	0.0	3	F:GO:0016491; P:GO:0055114; F:GO:0020037	F:oxidoreductase activity; P:oxidation-reduction process; F:heme binding			IPR001834 (PRINTS); G3DSA:1.10.490.10 (GENE3D); IPR008333 (PFAM); G3DSA:3.40.50.80 (GENE3D); IPR001433 (PFAM); IPR000971 (PFAM); G3DSA:2.40.30.10 (GENE3D); PTHR43396 (PANTHER); IPR000971 (PROSITE_PROFILES); IPR017927 (PROSITE_PROFILES); cd06184 (CDD); cd08922 (CDD); IPR009050 (SUPERFAMILY); SSF52343 (SUPERFAMILY); IPR017938 (SUPERFAMILY)	F:GO:0016491; P:GO:0055114; F:GO:0020037	F:oxidoreductase activity; P:oxidation-reduction process; F:heme binding
0	THAR02_06161	KKP01745.1	1.09745	0.945424	1.91493	2.06962	hypothetical protein THAR02_06161	704	4.57801e-52						mobidb-lite (MOBIDB_LITE)	no GO terms	no GO terms
0	THAR02_06165	KKP01706.1	1.16006	0.778688	10.6911	12.2139	hypothetical protein THAR02_06165	831	2.43211e-84						no IPS match	no IPS match	no IPS match
0	THAR02_06166	KKP01707.1	-1.05291	0.827481	28.1464	26.326	methyltransferase	954	0.0	2	P:GO:0008152; F:GO:0008168	P:metabolic process; F:methyltransferase activity			G3DSA:3.40.50.150 (GENE3D); IPR013216 (PFAM); PTHR44942 (PANTHER); cd02440 (CDD); IPR029063 (SUPERFAMILY)	P:GO:0008152; F:GO:0008168	P:metabolic process; F:methyltransferase activity
0	THAR02_06170	KKP01711.1	1.85671	0.633853	1.2005	2.19513	hypothetical protein A0O28_0084330	810	1.87248e-168						no IPS match	no IPS match	no IPS match
0	THAR02_06176	KKP01717.1	1.97514	0.429499	2.64321	5.14141	NADP(+)-dependent dehydrogenase	903	0.0	2	F:GO:0016810; P:GO:0006807	F:hydrolase activity, acting on carbon-nitrogen (but not peptide) bonds; P:nitrogen compound metabolic process			IPR002347 (PRINTS); G3DSA:3.40.50.720 (GENE3D); IPR002347 (PFAM); PTHR42760:SF19 (PANTHER); PTHR42760 (PANTHER); cd05233 (CDD); IPR036291 (SUPERFAMILY)	no GO terms	no GO terms
0	THAR02_06185	KKP01726.1	-1.07018	0.972912	0.445673	0.410122	short chain dehydrognease reductase	843	0.0	1	F:GO:0016491	F:oxidoreductase activity			IPR002347 (PRINTS); IPR002347 (PRINTS); IPR002347 (PFAM); G3DSA:3.40.50.720 (GENE3D); PTHR43976 (PANTHER); IPR020904 (PROSITE_PATTERNS); cd05374 (CDD); SignalP-noTM (SIGNALP_EUK); IPR036291 (SUPERFAMILY)	F:GO:0016491	F:oxidoreductase activity
0	THAR02_06187	KKP01728.1	1.72777	0.564199	2.34315	3.98693	hypothetical protein THAR02_06187	415	3.26807e-53						IPR007138 (PFAM); G3DSA:3.30.70.100 (GENE3D); IPR011008 (SUPERFAMILY)	no GO terms	no GO terms
0	THAR02_06188	KKP01729.1	1.53804	0.358765	10.2601	15.5407	hypothetical protein THAR02_06188	1133	0.0	2	F:GO:0050662; F:GO:0003824	F:coenzyme binding; F:catalytic activity			Coil (COILS); G3DSA:3.40.50.720 (GENE3D); PTHR10366:SF502 (PANTHER); PTHR10366 (PANTHER); IPR036291 (SUPERFAMILY)	no GO terms	no GO terms
0	THAR02_06197	KKP01691.1	1.23958	0.745988	6.13161	7.48518	dihydroceramide delta(4)-desaturase	1676	1.35734e-168	4	F:GO:0042284; C:GO:0016021; P:GO:0055114; P:GO:0030148	F:sphingolipid delta-4 desaturase activity; C:integral component of membrane; P:oxidation-reduction process; P:sphingolipid biosynthetic process			mobidb-lite (MOBIDB_LITE)	no GO terms	no GO terms
0	THAR02_06200	KKP01694.1	-1.10166	0.976048	0.194373	0.173757	hypothetical protein THAR02_06200	1137	0.0						IPR025702 (PFAM); G3DSA:1.20.1280.50 (GENE3D); IPR025702 (PRODOM)	no GO terms	no GO terms
0	THAR02_06204	KKP01698.1	1.22408	0.148039	140.108	168.898	hypothetical protein THAR02_06204	1369	0.0	7	C:GO:0097038; C:GO:0030176; P:GO:0006882; P:GO:0000921; C:GO:0032541; P:GO:0048309; P:GO:0036228	C:perinuclear endoplasmic reticulum; C:integral component of endoplasmic reticulum membrane; P:cellular zinc ion homeostasis; P:septin ring assembly; C:cortical endoplasmic reticulum; P:endoplasmic reticulum inheritance; P:protein targeting to nuclear inner membrane			IPR013635 (PFAM); PTHR31726 (PANTHER); CYTOPLASMIC_DOMAIN (PHOBIUS); TRANSMEMBRANE (PHOBIUS); TRANSMEMBRANE (PHOBIUS); CYTOPLASMIC_DOMAIN (PHOBIUS); TRANSMEMBRANE (PHOBIUS); NON_CYTOPLASMIC_DOMAIN (PHOBIUS); TRANSMEMBRANE (PHOBIUS); TRANSMEMBRANE (PHOBIUS); NON_CYTOPLASMIC_DOMAIN (PHOBIUS); NON_CYTOPLASMIC_DOMAIN (PHOBIUS); CYTOPLASMIC_DOMAIN (PHOBIUS); TRANSMEMBRANE (PHOBIUS); CYTOPLASMIC_DOMAIN (PHOBIUS); TMhelix (TMHMM); TMhelix (TMHMM); TMhelix (TMHMM); TMhelix (TMHMM); TMhelix (TMHMM); TMhelix (TMHMM)	no GO terms	no GO terms
0	THAR02_06208	KKP01702.1	1.04448	0.940924	17.4304	17.9292	hypothetical protein THAR02_06208	2106	0.0	4	F:GO:0004326; F:GO:0005524; P:GO:0006536; P:GO:0046656	F:tetrahydrofolylpolyglutamate synthase activity; F:ATP binding; P:glutamate metabolic process; P:folic acid biosynthetic process	EC:6.3.2.17	Tetrahydrofolate synthase	IPR036615 (G3DSA:3.90.190.GENE3D); IPR036565 (G3DSA:3.40.1190.GENE3D); IPR001645 (TIGRFAM); IPR013221 (PFAM); mobidb-lite (MOBIDB_LITE); PTHR11136:SF0 (PANTHER); IPR001645 (PANTHER); IPR018109 (PROSITE_PATTERNS); IPR036565 (SUPERFAMILY); IPR036615 (SUPERFAMILY)	F:GO:0004326; F:GO:0005524; P:GO:0009396; P:GO:0009058; F:GO:0016874	F:tetrahydrofolylpolyglutamate synthase activity; F:ATP binding; P:folic acid-containing compound biosynthetic process; P:biosynthetic process; F:ligase activity
0	THAR02_06211	KKP01705.1	1.19702	0.234583	123.386	145.452	hypothetical protein THAR02_06211	1662	0.0						Coil (COILS); Coil (COILS); IPR035500 (G3DSA:1.10.565.GENE3D); mobidb-lite (MOBIDB_LITE); mobidb-lite (MOBIDB_LITE); mobidb-lite (MOBIDB_LITE); mobidb-lite (MOBIDB_LITE)	no GO terms	no GO terms
0	THAR02_06218	KKP01672.1	1.41832	0.937196	0.121263	0.169377	hypothetical protein THAR02_06218	729	0.0	3	F:GO:0005524; F:GO:0004672; P:GO:0006468	F:ATP binding; F:protein kinase activity; P:protein phosphorylation			G3DSA:3.30.200.20 (GENE3D); IPR000719 (PFAM); G3DSA:1.10.510.10 (GENE3D); PTHR24345 (PANTHER); IPR000719 (PROSITE_PROFILES); cd00180 (CDD); IPR011009 (SUPERFAMILY)	F:GO:0005524; F:GO:0004672; P:GO:0006468	F:ATP binding; F:protein kinase activity; P:protein phosphorylation
0	THAR02_06228	KKP01682.1	#DIV/0!	0.770912	0.107806	0	hypothetical protein THAR02_06228	615	3.3853e-148	2	P:GO:0042967; F:GO:0008080	P:acyl-carrier-protein biosynthetic process; F:N-acetyltransferase activity			IPR000182 (PFAM); G3DSA:3.40.630.30 (GENE3D); PTHR13256:SF67 (PANTHER); PTHR13256 (PANTHER); IPR000182 (PROSITE_PROFILES); cd04301 (CDD); IPR016181 (SUPERFAMILY)	F:GO:0008080	F:N-acetyltransferase activity
0	THAR02_06235	KKP01646.1	-1.76265	0.88307	0.221371	0.123682	dipeptidyl peptidase 5	1797	0.0	1	F:GO:0016787	F:hydrolase activity			IPR002018 (PFAM); IPR029058 (G3DSA:3.40.50.GENE3D); PTHR11559 (PANTHER); PTHR11559:SF356 (PANTHER); IPR019826 (PROSITE_PATTERNS); IPR029058 (SUPERFAMILY)	no GO terms	no GO terms
0	THAR02_06238	KKP01649.1	-1.38351	9.39709e-06	517.549	368.402	Sulfide:quinone oxidoreductase flavo-binding	1353	0.0	2	F:GO:0016491; P:GO:0055114	F:oxidoreductase activity; P:oxidation-reduction process			IPR036188 (G3DSA:3.50.50.GENE3D); IPR036188 (G3DSA:3.50.50.GENE3D); IPR023753 (PFAM); IPR036188 (G3DSA:3.50.50.GENE3D); PTHR10632:SF12 (PANTHER); IPR015904 (PANTHER); SIGNAL_PEPTIDE (PHOBIUS); NON_CYTOPLASMIC_DOMAIN (PHOBIUS); SIGNAL_PEPTIDE_C_REGION (PHOBIUS); SIGNAL_PEPTIDE_N_REGION (PHOBIUS); SIGNAL_PEPTIDE_H_REGION (PHOBIUS); SignalP-TM (SIGNALP_GRAM_POSITIVE); IPR036188 (SUPERFAMILY); IPR036188 (SUPERFAMILY)	F:GO:0016491; P:GO:0055114	F:oxidoreductase activity; P:oxidation-reduction process
0	THAR02_06239	KKP01650.1	-1.93535	7.77156e-16	518.957	264.074	metallo-beta-lactamase superfamily	975	0.0						IPR001279 (SMART); IPR036866 (G3DSA:3.60.15.GENE3D); IPR001279 (PFAM); PTHR43084:SF3 (PANTHER); PTHR43084 (PANTHER); IPR036866 (SUPERFAMILY)	no GO terms	no GO terms
0	THAR02_06240	KKP01651.1	2.38669	0.582259	0.714498	1.67938	SAM-dependent methyltransferase	897	8.32832e-162	1	F:GO:0016740	F:transferase activity			IPR025714 (PFAM); G3DSA:3.40.50.150 (GENE3D); mobidb-lite (MOBIDB_LITE); PTHR43591:SF26 (PANTHER); PTHR43591 (PANTHER); cd02440 (CDD); IPR029063 (SUPERFAMILY)	no GO terms	no GO terms
0	THAR02_06249	KKP01660.1	3.19122	0.568948	0.376574	1.18348	alpha beta-hydrolase	939	0.0						IPR000073 (PFAM); IPR029058 (G3DSA:3.40.50.GENE3D); PTHR43433 (PANTHER); SIGNAL_PEPTIDE (PHOBIUS); SIGNAL_PEPTIDE_H_REGION (PHOBIUS); SIGNAL_PEPTIDE_N_REGION (PHOBIUS); NON_CYTOPLASMIC_DOMAIN (PHOBIUS); SIGNAL_PEPTIDE_C_REGION (PHOBIUS); SignalP-noTM (SIGNALP_EUK); SignalP-TM (SIGNALP_GRAM_POSITIVE); IPR029058 (SUPERFAMILY)	no GO terms	no GO terms
0	THAR02_06255	KKP01618.1	1.22624	0.747314	6.81651	8.23173	hypothetical protein THAR02_06255	723	1.92196e-171	1	C:GO:0016021	C:integral component of membrane			mobidb-lite (MOBIDB_LITE); TRANSMEMBRANE (PHOBIUS); TRANSMEMBRANE (PHOBIUS); NON_CYTOPLASMIC_DOMAIN (PHOBIUS); CYTOPLASMIC_DOMAIN (PHOBIUS); CYTOPLASMIC_DOMAIN (PHOBIUS); TRANSMEMBRANE (PHOBIUS); CYTOPLASMIC_DOMAIN (PHOBIUS); TRANSMEMBRANE (PHOBIUS); NON_CYTOPLASMIC_DOMAIN (PHOBIUS); TMhelix (TMHMM); TMhelix (TMHMM); TMhelix (TMHMM); TMhelix (TMHMM)	no GO terms	no GO terms
0	THAR02_06260	KKP01623.1	2.64753	0.824442	0.0883417	0.230335	N amino acid transport system	1501	0.0	1	C:GO:0016021	C:integral component of membrane			IPR013057 (PFAM); PTHR22950 (PANTHER); PTHR22950:SF8 (PANTHER); CYTOPLASMIC_DOMAIN (PHOBIUS); TRANSMEMBRANE (PHOBIUS); NON_CYTOPLASMIC_DOMAIN (PHOBIUS); CYTOPLASMIC_DOMAIN (PHOBIUS); TRANSMEMBRANE (PHOBIUS); CYTOPLASMIC_DOMAIN (PHOBIUS); NON_CYTOPLASMIC_DOMAIN (PHOBIUS); TRANSMEMBRANE (PHOBIUS); TRANSMEMBRANE (PHOBIUS); NON_CYTOPLASMIC_DOMAIN (PHOBIUS); TRANSMEMBRANE (PHOBIUS); TRANSMEMBRANE (PHOBIUS); NON_CYTOPLASMIC_DOMAIN (PHOBIUS); NON_CYTOPLASMIC_DOMAIN (PHOBIUS); TRANSMEMBRANE (PHOBIUS); TRANSMEMBRANE (PHOBIUS); CYTOPLASMIC_DOMAIN (PHOBIUS); CYTOPLASMIC_DOMAIN (PHOBIUS); NON_CYTOPLASMIC_DOMAIN (PHOBIUS); TRANSMEMBRANE (PHOBIUS); TRANSMEMBRANE (PHOBIUS); CYTOPLASMIC_DOMAIN (PHOBIUS); TRANSMEMBRANE (PHOBIUS); TMhelix (TMHMM); TMhelix (TMHMM); TMhelix (TMHMM); TMhelix (TMHMM); TMhelix (TMHMM); TMhelix (TMHMM); TMhelix (TMHMM); TMhelix (TMHMM); TMhelix (TMHMM); TMhelix (TMHMM); TMhelix (TMHMM)	no GO terms	no GO terms
0	THAR02_06269	KKP01632.1	1.26307	0.0868957	141.762	176.336	glutathione S-transferase	854	2.59745e-126	1	F:GO:0016740	F:transferase activity			no IPS match	no IPS match	no IPS match
0	THAR02_06272	KKP01635.1	1.06179	0.881588	27.8924	29.1661	chromosome condensation ( )	1530	0.0	1	C:GO:0016021	C:integral component of membrane			IPR003691 (PFAM); mobidb-lite (MOBIDB_LITE); mobidb-lite (MOBIDB_LITE); PTHR28259:SF1 (PANTHER); IPR003691 (PANTHER); CYTOPLASMIC_DOMAIN (PHOBIUS); CYTOPLASMIC_DOMAIN (PHOBIUS); NON_CYTOPLASMIC_DOMAIN (PHOBIUS); CYTOPLASMIC_DOMAIN (PHOBIUS); NON_CYTOPLASMIC_DOMAIN (PHOBIUS); TRANSMEMBRANE (PHOBIUS); CYTOPLASMIC_DOMAIN (PHOBIUS); TRANSMEMBRANE (PHOBIUS); TRANSMEMBRANE (PHOBIUS); NON_CYTOPLASMIC_DOMAIN (PHOBIUS); NON_CYTOPLASMIC_DOMAIN (PHOBIUS); TRANSMEMBRANE (PHOBIUS); TRANSMEMBRANE (PHOBIUS); TRANSMEMBRANE (PHOBIUS); TRANSMEMBRANE (PHOBIUS); TMhelix (TMHMM); TMhelix (TMHMM); TMhelix (TMHMM); TMhelix (TMHMM); TMhelix (TMHMM); TMhelix (TMHMM); TMhelix (TMHMM); TMhelix (TMHMM); TMhelix (TMHMM)	C:GO:0016021	C:integral component of membrane
0	THAR02_06277	KKP01640.1	-1.22018	0.0562951	226.481	182.793	adenylosuccinate lyase	1811	0.0	1	F:GO:0003824	F:catalytic activity			IPR000362 (PRINTS); G3DSA:1.20.200.10 (GENE3D); IPR022761 (PFAM); PTHR43172 (PANTHER); IPR020557 (PROSITE_PATTERNS); IPR008948 (SUPERFAMILY)	F:GO:0003824	F:catalytic activity
0	THAR02_06280	KKP01606.1	-1.03244	0.839247	48.3963	46.1637	Pentulose kinase	4814	0.0	2	P:GO:0005975; F:GO:0016773	P:carbohydrate metabolic process; F:phosphotransferase activity, alcohol group as acceptor			IPR018485 (PFAM); G3DSA:3.30.420.40 (GENE3D); PTHR43435:SF4 (PANTHER); PTHR43435 (PANTHER); SSF53067 (SUPERFAMILY)	P:GO:0005975; F:GO:0016773	P:carbohydrate metabolic process; F:phosphotransferase activity, alcohol group as acceptor
0	THAR02_06284	KKP01610.1	2.26931	0.883184	0.0588553	0.131532	YEATS family	751	1.26683e-102						mobidb-lite (MOBIDB_LITE); TRANSMEMBRANE (PHOBIUS); NON_CYTOPLASMIC_DOMAIN (PHOBIUS); CYTOPLASMIC_DOMAIN (PHOBIUS)	no GO terms	no GO terms
0	THAR02_06293	KKP01585.1	1.08476	0.617943	141.384	151.039	altered inheritance-mitochondria mitochondrial	775	7.98713e-56	4	P:GO:0033617; C:GO:0031305; C:GO:0097249; P:GO:0097250	P:mitochondrial respiratory chain complex IV assembly; C:integral component of mitochondrial inner membrane; C:mitochondrial respiratory chain supercomplex; P:mitochondrial respiratory chain supercomplex assembly			Coil (COILS); IPR007667 (PFAM); mobidb-lite (MOBIDB_LITE); PTHR12297:SF3 (PANTHER); PTHR12297 (PANTHER); CYTOPLASMIC_DOMAIN (PHOBIUS); NON_CYTOPLASMIC_DOMAIN (PHOBIUS); TRANSMEMBRANE (PHOBIUS); NON_CYTOPLASMIC_DOMAIN (PHOBIUS); TRANSMEMBRANE (PHOBIUS); IPR007667 (PROSITE_PROFILES); TMhelix (TMHMM); TMhelix (TMHMM)	no GO terms	no GO terms
0	THAR02_06297	KKP01589.1	1.28047	0.665767	7.94075	10.0135	family transcriptional regulator	693	7.08325e-153	8	P:GO:0006281; C:GO:0005667; F:GO:0003700; F:GO:0008270; P:GO:0006355; F:GO:0008168; F:GO:0043565; P:GO:0006355	P:DNA repair; C:transcription factor complex; F:transcription factor activity, sequence-specific DNA binding; F:zinc ion binding; P:regulation of transcription, DNA-templated; F:methyltransferase activity; F:sequence-specific DNA binding; P:regulation of transcription, DNA-templated			IPR004026 (PFAM); IPR035451 (G3DSA:3.40.10.GENE3D); G3DSA:1.10.10.60 (GENE3D); PTHR11019:SF143 (PANTHER); PTHR11019 (PANTHER); IPR018060 (PROSITE_PROFILES); IPR035451 (SUPERFAMILY); IPR009057 (SUPERFAMILY)	P:GO:0006281; F:GO:0003677; F:GO:0008270; F:GO:0003700; P:GO:0006355; F:GO:0008168; F:GO:0043565	P:DNA repair; F:DNA binding; F:zinc ion binding; F:transcription factor activity, sequence-specific DNA binding; P:regulation of transcription, DNA-templated; F:methyltransferase activity; F:sequence-specific DNA binding
0	THAR02_06300	KKP01592.1	2.9501	0.767222	0.12123	0.352208	hypothetical protein THAR02_06300	1823	0.0						IPR029058 (G3DSA:3.40.50.GENE3D); mobidb-lite (MOBIDB_LITE); mobidb-lite (MOBIDB_LITE); IPR029058 (SUPERFAMILY)	no GO terms	no GO terms
0	THAR02_06310	KKP01602.1	1.75264	1.60767e-09	241.61	417.023	GPR1 FUN34 yaaH family	963	3.30679e-106	1	C:GO:0016021	C:integral component of membrane			mobidb-lite (MOBIDB_LITE)	no GO terms	no GO terms
0	THAR02_06322	KKP01574.1	1.10086	0.85914	11.8845	12.8844	hypothetical protein THAR02_06322	437	1.64381e-19	4	F:GO:0003677; F:GO:0046982; P:GO:0051382; P:GO:0007067	F:DNA binding; F:protein heterodimerization activity; P:kinetochore assembly; P:mitotic nuclear division			no IPS match	no IPS match	no IPS match
0	THAR02_06330	KKP01582.1	1.44383	0.489293	8.34551	11.8665	hypothetical protein THAR02_06330	1001	1.16002e-63						mobidb-lite (MOBIDB_LITE); PTHR15459:SF3 (PANTHER); PTHR15459 (PANTHER); SignalP-TM (SIGNALP_GRAM_POSITIVE)	no GO terms	no GO terms
0	THAR02_06331	KKP01583.1	-1.0806	0.380924	239.125	217.928	PH domain-containing	1506	0.0						mobidb-lite (MOBIDB_LITE); mobidb-lite (MOBIDB_LITE); PTHR37283 (PANTHER)	no GO terms	no GO terms
0	THAR02_06340	KKP01555.1	-2.54029	0.735386	0.539834	0.209281	hypothetical protein THAR02_06340	10030	0.0	1	F:GO:0005515	F:protein binding			IPR002110 (PRINTS); IPR002110 (SMART); IPR036770 (G3DSA:1.25.40.GENE3D); IPR036770 (G3DSA:1.25.40.GENE3D); PF13637 (PFAM); G3DSA:3.40.50.300 (GENE3D); IPR036770 (G3DSA:1.25.40.GENE3D); IPR020683 (PFAM); IPR036770 (G3DSA:1.25.40.GENE3D); IPR036770 (G3DSA:1.25.40.GENE3D); IPR036770 (G3DSA:1.25.40.GENE3D); IPR036770 (G3DSA:1.25.40.GENE3D); IPR036770 (G3DSA:1.25.40.GENE3D); IPR036770 (G3DSA:1.25.40.GENE3D); G3DSA:1.20.120.660 (GENE3D); IPR036770 (G3DSA:1.25.40.GENE3D); IPR036770 (G3DSA:1.25.40.GENE3D); PTHR45139 (PANTHER); IPR002110 (PROSITE_PROFILES); IPR002110 (PROSITE_PROFILES); IPR002110 (PROSITE_PROFILES); IPR002110 (PROSITE_PROFILES); IPR002110 (PROSITE_PROFILES); IPR002110 (PROSITE_PROFILES); IPR002110 (PROSITE_PROFILES); IPR020683 (PROSITE_PROFILES); IPR002110 (PROSITE_PROFILES); IPR002110 (PROSITE_PROFILES); IPR002110 (PROSITE_PROFILES); IPR020683 (CDD); IPR020683 (CDD); IPR020683 (CDD); IPR020683 (CDD); IPR020683 (CDD); IPR020683 (CDD); IPR020683 (CDD); IPR020683 (CDD); IPR020683 (CDD); IPR036770 (SUPERFAMILY); IPR027417 (SUPERFAMILY); IPR036770 (SUPERFAMILY); IPR036770 (SUPERFAMILY); IPR036770 (SUPERFAMILY)	F:GO:0005515	F:protein binding
0	THAR02_06342	KKP01557.1	-1.76265	0.885963	0.210478	0.117596	hypothetical protein THAR02_06342	840	0.0						no IPS match	no IPS match	no IPS match
0	THAR02_06346	KKP01561.1	-1.01436	0.94872	12.3115	11.9529	hypothetical protein THAR02_06346	1095	0.0	1	F:GO:0005515	F:protein binding			IPR019405 (PFAM); IPR015943 (G3DSA:2.130.10.GENE3D); PTHR30344 (PANTHER); IPR011048 (SUPERFAMILY)	F:GO:0005515	F:protein binding
0	THAR02_06356	KKP01534.1	1.44258	0.6346	3.964	5.63155	hypothetical protein THAR02_06356	1890	0.0						IPR021858 (PFAM)	no GO terms	no GO terms
0	THAR02_06373	KKP01513.1	-1.65249	0.919958	0.126239	0.0752329	hypothetical protein A0O28_0063610	2626	0.0						Coil (COILS); PTHR40788 (PANTHER); PTHR40788:SF2 (PANTHER)	no GO terms	no GO terms
0	THAR02_06377	KKP01517.1	-1.03098	0.988732	0.249084	0.237929	hypothetical protein TRIVIDRAFT_47475	5501	0.0						no IPS match	no IPS match	no IPS match
0	THAR02_06378	KKP01518.1	-1.43215	0.850313	0.788209	0.542007	hypothetical protein THAR02_06378	729	8.64472e-163						no IPS match	no IPS match	no IPS match
0	THAR02_06387	KKP01527.1	-1.30393	0.608848	9.82186	7.41811	RNase3 domain-containing	5686	0.0	3	F:GO:0004525; P:GO:0051252; P:GO:0006396	F:ribonuclease III activity; P:regulation of RNA metabolic process; P:RNA processing	EC:3.1.30; EC:3.1.26; EC:3.1.26.3	Acting on ester bonds; Acting on ester bonds; Ribonuclease III	Coil (COILS); IPR001650 (SMART); G3DSA:3.40.50.300 (GENE3D); IPR001650 (PFAM); IPR036389 (G3DSA:1.10.1520.GENE3D); IPR005034 (PFAM); PTHR14950 (PANTHER); PTHR14950:SF44 (PANTHER); IPR000999 (PROSITE_PROFILES); IPR005034 (PROSITE_PROFILES); IPR001650 (PROSITE_PROFILES); IPR001650 (CDD); IPR036389 (SUPERFAMILY); IPR027417 (SUPERFAMILY)	F:GO:0004525; F:GO:0016891; P:GO:0006396	F:ribonuclease III activity; F:endoribonuclease activity, producing 5'-phosphomonoesters; P:RNA processing
0	THAR02_06391	KKP01487.1	1.04433	0.691585	504.587	518.95	translation initiation factor SUI1	773	4.28212e-41	3	F:GO:0003743; C:GO:0005840; P:GO:0006446	F:translation initiation factor activity; C:ribosome; P:regulation of translational initiation			SIGNAL_PEPTIDE_H_REGION (PHOBIUS); SIGNAL_PEPTIDE_N_REGION (PHOBIUS); SIGNAL_PEPTIDE_C_REGION (PHOBIUS); NON_CYTOPLASMIC_DOMAIN (PHOBIUS); SIGNAL_PEPTIDE (PHOBIUS); SignalP-TM (SIGNALP_GRAM_POSITIVE)	no GO terms	no GO terms
0	THAR02_06405	KKP01501.1	1.22172	0.587496	20.1394	24.231	mating-type MAT-1	1330	1.11071e-162	3	C:GO:0005634; F:GO:0008301; P:GO:0045895	C:nucleus; F:DNA binding, bending; P:positive regulation of mating-type specific transcription, DNA-templated			IPR006856 (PFAM); IPR006856 (PROSITE_PROFILES)	C:GO:0005634; P:GO:0007531; F:GO:0008301; P:GO:0045895	C:nucleus; P:mating type determination; F:DNA binding, bending; P:positive regulation of mating-type specific transcription, DNA-templated
0	THAR02_06410	KKP01506.1	-2.64398	0.887803	0.0885778	0.0329929	hypothetical protein THAR02_06410	1497	0.0						mobidb-lite (MOBIDB_LITE)	no GO terms	no GO terms
0	THAR02_06412	KKP01508.1	#DIV/0!	0.828375	0	0.0606761
0	THAR02_06415	KKP01464.1	2.38669	0.129351	5.4314	12.7662	Hydroxysteroid 17-beta dehydrogenase 11	708	4.00378e-163						IPR002347 (PRINTS); IPR002347 (PFAM); G3DSA:3.40.50.720 (GENE3D); PTHR43669 (PANTHER); IPR036291 (SUPERFAMILY); TMhelix (TMHMM)	no GO terms	no GO terms
0	THAR02_06418	KKP01467.1	1.1569	0.925111	1.24818	1.42209	glutathione S-transferase	903	3.58114e-89	1	F:GO:0005515	F:protein binding			IPR004045 (PROSITE_PROFILES)	F:GO:0005515	F:protein binding
0	THAR02_06423	KKP01472.1	1.28857	0.681464	6.77539	8.59794	biotrophy-associated secreted 2	1034	5.01139e-68						SIGNAL_PEPTIDE_C_REGION (PHOBIUS); CYTOPLASMIC_DOMAIN (PHOBIUS); NON_CYTOPLASMIC_DOMAIN (PHOBIUS); TRANSMEMBRANE (PHOBIUS); SIGNAL_PEPTIDE_H_REGION (PHOBIUS); TRANSMEMBRANE (PHOBIUS); SIGNAL_PEPTIDE_N_REGION (PHOBIUS); CYTOPLASMIC_DOMAIN (PHOBIUS); NON_CYTOPLASMIC_DOMAIN (PHOBIUS); SIGNAL_PEPTIDE (PHOBIUS); TRANSMEMBRANE (PHOBIUS); TMhelix (TMHMM)	no GO terms	no GO terms
0	THAR02_06431	KKP01480.1	-1.14288	0.325594	120.414	103.76	acid phosphatase	1478	0.0	2	P:GO:0006629; F:GO:0008081	P:lipid metabolic process; F:phosphoric diester hydrolase activity			no IPS match	no IPS match	no IPS match
0	THAR02_06436	KKP01440.1	-1.01651	0.945496	12.1194	11.7415	cell cycle control (Cwf19)	2139	0.0	2	F:GO:0003824; C:GO:0005684	F:catalytic activity; C:U2-type spliceosomal complex			Coil (COILS); IPR036265 (G3DSA:3.30.428.GENE3D); IPR006768 (PFAM); IPR006767 (PFAM); mobidb-lite (MOBIDB_LITE); PTHR12072:SF5 (PANTHER); PTHR12072 (PANTHER); IPR036265 (SUPERFAMILY)	no GO terms	no GO terms
0	THAR02_06438	KKP01442.1	-1.48596	0.809455	1.08738	0.72066	hypothetical protein THAR02_06438	2947	0.0	1	F:GO:0043531	F:ADP binding			G3DSA:1.10.20.10 (GENE3D); IPR027417 (SUPERFAMILY)	no GO terms	no GO terms
0	THAR02_06441	KKP01445.1	1.55649	1.02386e-05	222.798	341.515	hypothetical protein THAR02_06441	849	8.74018e-143						mobidb-lite (MOBIDB_LITE); PTHR38850 (PANTHER); TRANSMEMBRANE (PHOBIUS); SIGNAL_PEPTIDE_N_REGION (PHOBIUS); CYTOPLASMIC_DOMAIN (PHOBIUS); NON_CYTOPLASMIC_DOMAIN (PHOBIUS); SIGNAL_PEPTIDE (PHOBIUS); SIGNAL_PEPTIDE_H_REGION (PHOBIUS); SIGNAL_PEPTIDE_C_REGION (PHOBIUS); SignalP-noTM (SIGNALP_EUK); SignalP-TM (SIGNALP_GRAM_POSITIVE); SignalP-noTM (SIGNALP_GRAM_NEGATIVE)	no GO terms	no GO terms
0	THAR02_06443	KKP01447.1	1.53811	0.290868	13.5873	20.5814	phospholipase C	1999	0.0	2	F:GO:0016788; P:GO:0008152	F:hydrolase activity, acting on ester bonds; P:metabolic process			IPR007312 (PFAM); IPR017849 (G3DSA:3.40.720.GENE3D); PTHR31956 (PANTHER); PTHR31956:SF1 (PANTHER)	F:GO:0016788; F:GO:0003824; P:GO:0008152	F:hydrolase activity, acting on ester bonds; F:catalytic activity; P:metabolic process
0	THAR02_06448	KKP01452.1	-1.25241	0.482679	24.6833	19.4093	FAD dependent oxidoreductase	2079	0.0	6	P:GO:0006072; P:GO:0006118; P:GO:0046486; C:GO:0009331; P:GO:0055114; F:GO:0004368	P:glycerol-3-phosphate metabolic process; P:obsolete electron transport; P:glycerolipid metabolic process; C:glycerol-3-phosphate dehydrogenase complex; P:oxidation-reduction process; F:glycerol-3-phosphate dehydrogenase activity	EC:1.1.5.3	Glycerol-3-phosphate dehydrogenase	IPR000447 (PRINTS); G3DSA:3.40.50.720 (GENE3D); IPR006076 (PFAM); G3DSA:3.30.9.10 (GENE3D); PTHR11985:SF15 (PANTHER); IPR000447 (PANTHER); NON_CYTOPLASMIC_DOMAIN (PHOBIUS); SIGNAL_PEPTIDE_H_REGION (PHOBIUS); SIGNAL_PEPTIDE (PHOBIUS); SIGNAL_PEPTIDE_N_REGION (PHOBIUS); SIGNAL_PEPTIDE_C_REGION (PHOBIUS); IPR036188 (SUPERFAMILY)	P:GO:0006072; C:GO:0009331; F:GO:0016491; P:GO:0055114; F:GO:0004368	P:glycerol-3-phosphate metabolic process; C:glycerol-3-phosphate dehydrogenase complex; F:oxidoreductase activity; P:oxidation-reduction process; F:glycerol-3-phosphate dehydrogenase activity
0	THAR02_06457	KKP01461.1	#DIV/0!	0.739338	0.140765	0	hypothetical protein THAR02_06457	785	1.06545e-130						no IPS match	no IPS match	no IPS match
0	THAR02_06461	KKP01421.1	7.94258	0.666323	0.0454268	0.355326	hypothetical protein THAR02_06461	973	8.18136e-104	2	F:GO:0050662; F:GO:0003824	F:coenzyme binding; F:catalytic activity			no IPS match	no IPS match	no IPS match
0	THAR02_06480	KKP01402.1	-1.71627	0.817303	0.591255	0.339269	hypothetical protein THAR02_06480	1383	0.0						Coil (COILS); Coil (COILS); G3DSA:1.20.5.340 (GENE3D); mobidb-lite (MOBIDB_LITE); mobidb-lite (MOBIDB_LITE)	no GO terms	no GO terms
0	THAR02_06488	KKP01410.1	-1.11347	0.495378	84.019	74.311	hypothetical protein THAR02_06488	4600	0.0	1	C:GO:0016021	C:integral component of membrane			mobidb-lite (MOBIDB_LITE); mobidb-lite (MOBIDB_LITE)	no GO terms	no GO terms
0	THAR02_06491	KKP01413.1	1.16587	0.754857	12.2311	14.0433	hypothetical protein THAR02_06491	3153	0.0						mobidb-lite (MOBIDB_LITE); mobidb-lite (MOBIDB_LITE); mobidb-lite (MOBIDB_LITE); mobidb-lite (MOBIDB_LITE)	no GO terms	no GO terms
0	THAR02_06495	KKP01417.1	1.97905	0.354903	3.59965	7.01568	hypothetical protein THAR02_06495	528	5.81063e-69						no IPS match	no IPS match	no IPS match
0	THAR02_06502	KKP01387.1	1.07316	0.788511	58.6624	61.9979	nuclear transport factor 2 domain-containing	570	3.95244e-113						no IPS match	no IPS match	no IPS match
0	THAR02_06507	KKP01392.1	1.11281	0.845941	11.0261	12.0836	Exocyst component Sec8	3227	0.0	3	P:GO:0006904; P:GO:0015031; C:GO:0000145	P:vesicle docking involved in exocytosis; P:protein transport; C:exocyst			Coil (COILS); Coil (COILS); IPR007191 (PFAM); mobidb-lite (MOBIDB_LITE); mobidb-lite (MOBIDB_LITE); mobidb-lite (MOBIDB_LITE); PTHR14146 (PANTHER)	P:GO:0015031; P:GO:0006904; C:GO:0000145	P:protein transport; P:vesicle docking involved in exocytosis; C:exocyst
0	THAR02_06512	KKP01397.1	1.0559	0.79759	108.173	112.486	V-type proton ATPase catalytic subunit A	2820	0.0	5	F:GO:0005524; P:GO:0006119; P:GO:0015991; F:GO:0046961; C:GO:0033180	F:ATP binding; P:oxidative phosphorylation; P:ATP hydrolysis coupled proton transport; F:proton-transporting ATPase activity, rotational mechanism; C:proton-transporting V-type ATPase, V1 domain	EC:3.6.1.3; EC:3.6.1.15	Adenosinetriphosphatase; Nucleoside-triphosphate phosphatase	IPR000194 (PFAM); IPR024034 (G3DSA:1.10.1140.GENE3D); IPR031686 (PFAM); G3DSA:3.40.50.300 (GENE3D); IPR005725 (TIGRFAM); G3DSA:2.40.50.100 (GENE3D); mobidb-lite (MOBIDB_LITE); IPR022878 (PANTHER); IPR020003 (PROSITE_PATTERNS); cd01134 (CDD); IPR027417 (SUPERFAMILY); SSF47917 (SUPERFAMILY)	F:GO:0005524; P:GO:0015991; P:GO:0046034; F:GO:0046961; C:GO:0033180	F:ATP binding; P:ATP hydrolysis coupled proton transport; P:ATP metabolic process; F:proton-transporting ATPase activity, rotational mechanism; C:proton-transporting V-type ATPase, V1 domain
0	THAR02_06513	KKP01398.1	-1.1196	0.808976	9.70615	8.53764	hypothetical protein THAR02_06513	888	8.1021e-141	1	F:GO:0005515	F:protein binding			Coil (COILS); IPR001498 (PFAM); IPR036956 (G3DSA:3.30.230.GENE3D); IPR016135 (G3DSA:3.10.110.GENE3D); IPR006575 (PFAM); mobidb-lite (MOBIDB_LITE); mobidb-lite (MOBIDB_LITE); mobidb-lite (MOBIDB_LITE); PTHR16301:SF2 (PANTHER); IPR023582 (PANTHER); IPR020569 (PROSITE_PATTERNS); IPR006575 (PROSITE_PROFILES); IPR020568 (SUPERFAMILY); IPR016135 (SUPERFAMILY)	F:GO:0005515	F:protein binding
0	THAR02_06524	KKP01367.1	1.05879	0.894717	25.1321	26.2055	hypothetical protein THAR02_06524	605	2.06515e-96	1	F:GO:0005515	F:protein binding			G3DSA:3.40.30.10 (GENE3D); IPR004045 (PFAM); PTHR44051 (PANTHER); PTHR44051:SF8 (PANTHER); IPR036249 (SUPERFAMILY)	F:GO:0005515	F:protein binding
0	THAR02_06525	KKP01368.1	1.6328	0.67867	1.55421	2.49917	stress responsive A B barrel domain-containing	583	2.14862e-23						mobidb-lite (MOBIDB_LITE)	no GO terms	no GO terms
0	THAR02_06532	KKP01375.1	1.22005	0.313878	70.4991	84.7058	translation initiation factor 4E	1158	0.0	3	F:GO:0003743; C:GO:0005840; P:GO:0006446	F:translation initiation factor activity; C:ribosome; P:regulation of translational initiation			IPR023398 (G3DSA:3.30.760.GENE3D); IPR001040 (PFAM); mobidb-lite (MOBIDB_LITE); IPR001040 (PANTHER); PTHR11960:SF18 (PANTHER); IPR019770 (PROSITE_PATTERNS); IPR023398 (SUPERFAMILY)	F:GO:0003743; F:GO:0003723; C:GO:0005737; P:GO:0006413	F:translation initiation factor activity; F:RNA binding; C:cytoplasm; P:translational initiation
0	THAR02_06544	KKP01344.1	1.71608	0.0566164	26.3565	44.5428	hypothetical protein THAR02_06544	270	1.55459e-11						no IPS match	no IPS match	no IPS match
0	THAR02_06558	KKP01358.1	1.02136	0.95903	198.023	199.182	hypothetical protein THAR02_06558	1082	0.0						mobidb-lite (MOBIDB_LITE)	no GO terms	no GO terms
0	THAR02_06562	KKP01320.1	-1.05216	0.841886	24.0856	22.5439	nicotinic acid-5	1102	1.27642e-116	5	P:GO:0006769; F:GO:0005524; P:GO:0046497; F:GO:0000309; P:GO:0009435	P:nicotinamide metabolic process; F:ATP binding; P:nicotinate nucleotide metabolic process; F:nicotinamide-nucleotide adenylyltransferase activity; P:NAD biosynthetic process	EC:2.7.7.1	Nicotinamide-nucleotide adenylyltransferase	IPR014729 (G3DSA:3.40.50.GENE3D); mobidb-lite (MOBIDB_LITE); PTHR12039:SF0 (PANTHER); PTHR12039 (PANTHER); TRANSMEMBRANE (PHOBIUS); CYTOPLASMIC_DOMAIN (PHOBIUS); NON_CYTOPLASMIC_DOMAIN (PHOBIUS)	no GO terms	no GO terms
0	THAR02_06565	KKP01323.1	1.31482	0.485943	16.4363	21.2825	hypothetical protein THAR02_06565	398	1.07838e-33						no IPS match	no IPS match	no IPS match
0	THAR02_06569	KKP01327.1	1.0261	0.944178	114.24	115.441	nitrogen metabolic regulation	1377	0.0						IPR008030 (PFAM); G3DSA:3.90.25.10 (GENE3D); G3DSA:3.40.50.720 (GENE3D); mobidb-lite (MOBIDB_LITE); mobidb-lite (MOBIDB_LITE); PTHR42748 (PANTHER); PTHR42748:SF5 (PANTHER); IPR036291 (SUPERFAMILY)	no GO terms	no GO terms
0	THAR02_06570	KKP01328.1	1.13045	0.754515	20.6402	22.9782	INO80 chromatin remodeling complex (Ies1)	3754	0.0						mobidb-lite (MOBIDB_LITE); mobidb-lite (MOBIDB_LITE); mobidb-lite (MOBIDB_LITE); PTHR37287 (PANTHER)	no GO terms	no GO terms
0	THAR02_06588	KKP01308.1	-1.03152	0.924327	11.0169	10.518	hypothetical protein THAR02_06588	1667	5.08485e-118						Coil (COILS); Coil (COILS); G3DSA:1.20.1170.10 (GENE3D)	no GO terms	no GO terms
0	THAR02_06593	KKP01313.1	2.4314	0.693365	0.348819	0.835237	short-chain dehydrogenase reductase	887	0.0						G3DSA:3.40.50.720 (GENE3D); IPR002347 (PFAM); PTHR24320 (PANTHER); PTHR24320:SF138 (PANTHER); IPR036291 (SUPERFAMILY)	no GO terms	no GO terms
0	THAR02_06597	KKP01280.1	2.26931	0.83262	0.121764	0.272123	hypothetical protein THAR02_06597	726	2.19888e-127						mobidb-lite (MOBIDB_LITE); mobidb-lite (MOBIDB_LITE)	no GO terms	no GO terms
0	THAR02_06609	KKP01292.1	1.29429	0.412393	25.9859	33.1225	hypothetical protein THAR02_06609	3367	0.0	1	C:GO:0016021	C:integral component of membrane			IPR036691 (G3DSA:3.60.10.GENE3D); IPR027317 (PTHR14859:PANTHER); PTHR14859 (PANTHER); CYTOPLASMIC_DOMAIN (PHOBIUS); TRANSMEMBRANE (PHOBIUS); CYTOPLASMIC_DOMAIN (PHOBIUS); CYTOPLASMIC_DOMAIN (PHOBIUS); TRANSMEMBRANE (PHOBIUS); TRANSMEMBRANE (PHOBIUS); NON_CYTOPLASMIC_DOMAIN (PHOBIUS); NON_CYTOPLASMIC_DOMAIN (PHOBIUS); NON_CYTOPLASMIC_DOMAIN (PHOBIUS); TRANSMEMBRANE (PHOBIUS); TRANSMEMBRANE (PHOBIUS); TRANSMEMBRANE (PHOBIUS); CYTOPLASMIC_DOMAIN (PHOBIUS); TRANSMEMBRANE (PHOBIUS); CYTOPLASMIC_DOMAIN (PHOBIUS); TRANSMEMBRANE (PHOBIUS); NON_CYTOPLASMIC_DOMAIN (PHOBIUS); TRANSMEMBRANE (PHOBIUS); NON_CYTOPLASMIC_DOMAIN (PHOBIUS); TRANSMEMBRANE (PHOBIUS); CYTOPLASMIC_DOMAIN (PHOBIUS); NON_CYTOPLASMIC_DOMAIN (PHOBIUS); TRANSMEMBRANE (PHOBIUS); NON_CYTOPLASMIC_DOMAIN (PHOBIUS); TRANSMEMBRANE (PHOBIUS); IPR036691 (SUPERFAMILY); TMhelix (TMHMM); TMhelix (TMHMM); TMhelix (TMHMM); TMhelix (TMHMM); TMhelix (TMHMM); TMhelix (TMHMM); TMhelix (TMHMM); TMhelix (TMHMM); TMhelix (TMHMM); TMhelix (TMHMM); TMhelix (TMHMM); TMhelix (TMHMM)	no GO terms	no GO terms
0	THAR02_06627	KKP01269.1	1.18399	0.943854	0.499807	0.582777	glucose and ribitol dehydrogenase	1017	0.0	2	F:GO:0016491; P:GO:0055114	F:oxidoreductase activity; P:oxidation-reduction process			IPR002347 (PRINTS); IPR002347 (PRINTS); PF13561 (PFAM); G3DSA:3.40.50.720 (GENE3D); PTHR43348 (PANTHER); IPR036291 (SUPERFAMILY)	no GO terms	no GO terms
0	THAR02_06633	KKP01275.1	-1.05759	0.981197	0.290155	0.270188	hypothetical protein THAR02_06633	457	3.36412e-60						SIGNAL_PEPTIDE_C_REGION (PHOBIUS); SIGNAL_PEPTIDE_H_REGION (PHOBIUS); SIGNAL_PEPTIDE_N_REGION (PHOBIUS); SIGNAL_PEPTIDE (PHOBIUS); NON_CYTOPLASMIC_DOMAIN (PHOBIUS)	no GO terms	no GO terms
0	THAR02_06638	KKP01241.1	-1.14214	0.648244	26.1568	22.5538	clock-controlled gene-4	888	0.0						SIGNAL_PEPTIDE_C_REGION (PHOBIUS); SIGNAL_PEPTIDE (PHOBIUS); NON_CYTOPLASMIC_DOMAIN (PHOBIUS); SIGNAL_PEPTIDE_H_REGION (PHOBIUS); SIGNAL_PEPTIDE_N_REGION (PHOBIUS); SignalP-noTM (SIGNALP_GRAM_NEGATIVE); SignalP-TM (SIGNALP_GRAM_POSITIVE); SignalP-noTM (SIGNALP_EUK)	no GO terms	no GO terms
0	THAR02_06648	KKP01251.1	1.57433	0.779049	0.850415	1.3185	hypothetical protein THAR02_06648	2079	0.0						mobidb-lite (MOBIDB_LITE); mobidb-lite (MOBIDB_LITE)	no GO terms	no GO terms
0	THAR02_06668	KKP01230.1	-1.34297	0.849175	1.12792	0.827111	hypothetical protein A0O28_0036190	627	5.17965e-140	2	F:GO:0008168; P:GO:0032259	F:methyltransferase activity; P:methylation			G3DSA:3.40.50.150 (GENE3D); PTHR12176:SF46 (PANTHER); PTHR12176 (PANTHER); cd02440 (CDD); IPR029063 (SUPERFAMILY)	no GO terms	no GO terms
0	THAR02_06669	KKP01231.1	1.09507	0.974264	0.450596	0.485941	hypothetical protein THAR02_06669	4218	0.0	1	F:GO:0005515	F:protein binding			IPR002110 (SMART); IPR036770 (G3DSA:1.25.40.GENE3D); PTHR24151 (PANTHER); CYTOPLASMIC_DOMAIN (PHOBIUS); NON_CYTOPLASMIC_DOMAIN (PHOBIUS); TRANSMEMBRANE (PHOBIUS); IPR020683 (PROSITE_PROFILES); IPR002110 (PROSITE_PROFILES); IPR020683 (CDD); IPR036770 (SUPERFAMILY); TMhelix (TMHMM)	F:GO:0005515	F:protein binding
0	THAR02_06673	KKP01235.1	-1.17514	0.200484	147.017	123.206	vesicular-fusion SEC17	1553	0.0	3	P:GO:0006886; P:GO:0070317; C:GO:0005622	P:intracellular protein transport; P:negative regulation of G0 to G1 transition; C:intracellular			no IPS match	no IPS match	no IPS match
0	THAR02_06689	KKP01207.1	1.35212	0.206758	43.3548	57.7307	riboflavin synthase alpha chain	758	2.12245e-145	7	C:GO:0005634; F:GO:0004746; F:GO:0016491; P:GO:0009231; C:GO:0005829; P:GO:0055114; C:GO:0009349	C:nucleus; F:riboflavin synthase activity; F:oxidoreductase activity; P:riboflavin biosynthetic process; C:cytosol; P:oxidation-reduction process; C:riboflavin synthase complex	EC:2.5.1.9	Riboflavin synthase	IPR026017 (PFAM); IPR023366 (G3DSA:2.40.30.GENE3D); IPR001783 (PIRSF); IPR023366 (G3DSA:2.40.30.GENE3D); IPR001783 (TIGRFAM); IPR001783 (PANTHER); PTHR21098:SF0 (PANTHER); IPR026017 (PROSITE_PROFILES); IPR026017 (PROSITE_PROFILES); IPR001783 (CDD); IPR017938 (SUPERFAMILY); IPR017938 (SUPERFAMILY)	no GO terms	no GO terms
0	THAR02_06693	KKP01211.1	1.19134	0.193694	156.79	183.953	ribosome biogenesis n	1058	0.0	5	P:GO:0000463; C:GO:0005634; C:GO:0005840; P:GO:0000466; C:GO:0030687	P:maturation of LSU-rRNA from tricistronic rRNA transcript (SSU-rRNA, 5.8S rRNA, LSU-rRNA); C:nucleus; C:ribosome; P:maturation of 5.8S rRNA from tricistronic rRNA transcript (SSU-rRNA, 5.8S rRNA, LSU-rRNA); C:preribosome, large subunit precursor			no IPS match	no IPS match	no IPS match
0	THAR02_06697	KKP01215.1	1.40481	0.550032	7.42848	10.2771	bHLH transcriptional regulator	1312	3.62789e-170	1	F:GO:0046983	F:protein dimerization activity			IPR011598 (PFAM); IPR036638 (G3DSA:4.10.280.GENE3D); mobidb-lite (MOBIDB_LITE); PTHR12565:SF51 (PANTHER); PTHR12565 (PANTHER); IPR011598 (PROSITE_PROFILES); IPR011598 (CDD); IPR036638 (SUPERFAMILY)	F:GO:0046983	F:protein dimerization activity
0	THAR02_06701	KKP01175.1	-1.05745	0.575597	164.293	153.008	hypothetical protein SETTUDRAFT_94922	1205	1.42763e-17	2	F:GO:0000166; F:GO:0003676	F:nucleotide binding; F:nucleic acid binding			mobidb-lite (MOBIDB_LITE)	no GO terms	no GO terms
0	THAR02_06702	KKP01176.1	-1.05279	0.573758	188.139	175.991	Ca2+-binding actin-bundling (fimbrin plastin) EF-Hand superfamily	2189	0.0	1	F:GO:0005515	F:protein binding			Coil (COILS); IPR001715 (SMART); IPR001715 (PFAM); IPR036872 (G3DSA:1.10.418.GENE3D); IPR036872 (G3DSA:1.10.418.GENE3D); IPR036872 (G3DSA:1.10.418.GENE3D); PTHR19961 (PANTHER); PTHR19961:SF18 (PANTHER); IPR001715 (PROSITE_PROFILES); IPR001715 (PROSITE_PROFILES); IPR001715 (PROSITE_PROFILES); IPR001715 (CDD); IPR036872 (SUPERFAMILY)	F:GO:0005515	F:protein binding
0	THAR02_06705	KKP01179.1	1.2922	0.63	9.10307	11.5843	hypothetical protein THAR02_06705	1731	0.0						Coil (COILS); Coil (COILS); mobidb-lite (MOBIDB_LITE); mobidb-lite (MOBIDB_LITE); mobidb-lite (MOBIDB_LITE); mobidb-lite (MOBIDB_LITE)	no GO terms	no GO terms
0	THAR02_06706	KKP01180.1	-1.29982	0.216004	58.6292	44.4205	mitochondrial carrier [Ustilaginoidea virens]	1282	8.12262e-131	1	P:GO:0055085	P:transmembrane transport			IPR002067 (PRINTS); IPR023395 (G3DSA:1.50.40.GENE3D); IPR018108 (PFAM); PTHR24089 (PANTHER); PTHR24089:SF59 (PANTHER); TRANSMEMBRANE (PHOBIUS); NON_CYTOPLASMIC_DOMAIN (PHOBIUS); CYTOPLASMIC_DOMAIN (PHOBIUS); IPR018108 (PROSITE_PROFILES); IPR023395 (SUPERFAMILY)	P:GO:0055085	P:transmembrane transport
0	THAR02_06709	KKP01183.1	-1.07451	0.806459	21.1433	19.3783	hypothetical protein THAR02_06709	1686	0.0						Coil (COILS); Coil (COILS); mobidb-lite (MOBIDB_LITE); mobidb-lite (MOBIDB_LITE)	no GO terms	no GO terms
0	THAR02_06727	KKP01162.1	1.45884	0.837738	0.687561	0.987807	hypothetical protein THAR02_06727	450	2.10828e-57						mobidb-lite (MOBIDB_LITE); SignalP-TM (SIGNALP_GRAM_POSITIVE)	no GO terms	no GO terms
0	THAR02_06732	KKP01167.1	1.58164	0.758605	0.997	1.55294	hypothetical protein A0O28_0046540	1463	0.0						mobidb-lite (MOBIDB_LITE)	no GO terms	no GO terms
0	THAR02_06753	KKP01155.1	1.95811	0.00355126	37.0924	71.5278	hypothetical protein THAR02_06753	1651	0.0						IPR010856 (PFAM); IPR027443 (G3DSA:2.60.120.GENE3D); PTHR30613:SF1 (PANTHER); PTHR30613 (PANTHER); SSF51197 (SUPERFAMILY)	no GO terms	no GO terms
0	THAR02_06755	KKP01157.1	1.51507	0.0939591	37.0487	55.2788	hypothetical protein THAR02_06755	411	8.39074e-82						mobidb-lite (MOBIDB_LITE)	no GO terms	no GO terms
0	THAR02_06757	KKP01123.1	-1.08335	0.794282	20.0962	18.2684	hypothetical protein TRIVIDRAFT_213638	1952	0.0	2	P:GO:0055085; C:GO:0016021	P:transmembrane transport; C:integral component of membrane			IPR011701 (PFAM); G3DSA:1.20.1250.20 (GENE3D); PTHR23501:SF81 (PANTHER); PTHR23501 (PANTHER); TRANSMEMBRANE (PHOBIUS); CYTOPLASMIC_DOMAIN (PHOBIUS); TRANSMEMBRANE (PHOBIUS); TRANSMEMBRANE (PHOBIUS); TRANSMEMBRANE (PHOBIUS); NON_CYTOPLASMIC_DOMAIN (PHOBIUS); CYTOPLASMIC_DOMAIN (PHOBIUS); TRANSMEMBRANE (PHOBIUS); NON_CYTOPLASMIC_DOMAIN (PHOBIUS); NON_CYTOPLASMIC_DOMAIN (PHOBIUS); CYTOPLASMIC_DOMAIN (PHOBIUS); IPR036259 (SUPERFAMILY); TMhelix (TMHMM); TMhelix (TMHMM); TMhelix (TMHMM); TMhelix (TMHMM)	P:GO:0055085; C:GO:0016021	P:transmembrane transport; C:integral component of membrane
0	THAR02_06762	KKP01128.1	-1.07548	0.702718	50.2878	46.0484	hypothetical protein THAR02_06762	1670	4.04446e-162						mobidb-lite (MOBIDB_LITE); mobidb-lite (MOBIDB_LITE)	no GO terms	no GO terms
0	THAR02_06763	KKP01129.1	-1.08703	0.834283	12.0832	10.947	hypothetical protein THAR02_06763	2107	0.0						G3DSA:3.40.50.1460 (GENE3D); IPR024983 (PFAM); mobidb-lite (MOBIDB_LITE)	no GO terms	no GO terms
0	THAR02_06773	KKP01139.1	1.16588	0.857299	4.05542	4.65633	hypothetical protein THAR02_06773	594	2.00793e-69						mobidb-lite (MOBIDB_LITE); mobidb-lite (MOBIDB_LITE)	no GO terms	no GO terms
0	THAR02_06777	KKP01108.1	1.32649	0.170826	59.1185	77.229	valyl-tRNA synthetase	1037	0.0	10	P:GO:0000463; P:GO:0006418; F:GO:0004812; F:GO:0008097; C:GO:0005829; F:GO:0008312; C:GO:0005730; P:GO:0000027; P:GO:1902626; P:GO:0000466	P:maturation of LSU-rRNA from tricistronic rRNA transcript (SSU-rRNA, 5.8S rRNA, LSU-rRNA); P:tRNA aminoacylation for protein translation; F:aminoacyl-tRNA ligase activity; F:5S rRNA binding; C:cytosol; F:7S RNA binding; C:nucleolus; P:ribosomal large subunit assembly; P:assembly of large subunit precursor of preribosome; P:maturation of 5.8S rRNA from tricistronic rRNA transcript (SSU-rRNA, 5.8S rRNA, LSU-rRNA)			IPR007109 (SMART); IPR007109 (PFAM); G3DSA:3.40.50.10480 (GENE3D); mobidb-lite (MOBIDB_LITE); mobidb-lite (MOBIDB_LITE); PTHR12728 (PANTHER); IPR007109 (PROSITE_PROFILES)	no GO terms	no GO terms
0	THAR02_06781	KKP01112.1	-1.01396	0.887278	61.3893	59.6244	hypothetical protein THAR02_06781	333	1.28516e-41						mobidb-lite (MOBIDB_LITE)	no GO terms	no GO terms
0	THAR02_06784	KKP01115.1	1.13465	0.83598	8.43802	9.42882	hypothetical protein THAR02_06784	1781	0.0	1	F:GO:0046872	F:metal ion binding			G3DSA:2.170.270.10 (GENE3D)	no GO terms	no GO terms
0	THAR02_06794	KKP01093.1	1.68242	0.339303	7.21739	11.9583	hypothetical protein THAR02_06794	444	2.90637e-93						SIGNAL_PEPTIDE_N_REGION (PHOBIUS); NON_CYTOPLASMIC_DOMAIN (PHOBIUS); SIGNAL_PEPTIDE_H_REGION (PHOBIUS); SIGNAL_PEPTIDE (PHOBIUS); SIGNAL_PEPTIDE_C_REGION (PHOBIUS); SignalP-TM (SIGNALP_GRAM_POSITIVE); SignalP-noTM (SIGNALP_GRAM_NEGATIVE); SignalP-noTM (SIGNALP_EUK)	no GO terms	no GO terms
0	THAR02_06799	KKP01098.1	1.03173	0.948391	41.9396	42.6133	hypothetical protein THAR02_06799	2835	0.0	1	C:GO:0016020	C:membrane			Coil (COILS); IPR027815 (PFAM); G3DSA:1.10.287.70 (GENE3D); IPR003864 (PFAM); IPR032880 (PFAM); mobidb-lite (MOBIDB_LITE); mobidb-lite (MOBIDB_LITE); PTHR13018:SF5 (PANTHER); PTHR13018 (PANTHER); TRANSMEMBRANE (PHOBIUS); TRANSMEMBRANE (PHOBIUS); TRANSMEMBRANE (PHOBIUS); NON_CYTOPLASMIC_DOMAIN (PHOBIUS); TRANSMEMBRANE (PHOBIUS); NON_CYTOPLASMIC_DOMAIN (PHOBIUS); NON_CYTOPLASMIC_DOMAIN (PHOBIUS); NON_CYTOPLASMIC_DOMAIN (PHOBIUS); TRANSMEMBRANE (PHOBIUS); CYTOPLASMIC_DOMAIN (PHOBIUS); CYTOPLASMIC_DOMAIN (PHOBIUS); TRANSMEMBRANE (PHOBIUS); NON_CYTOPLASMIC_DOMAIN (PHOBIUS); TRANSMEMBRANE (PHOBIUS); TRANSMEMBRANE (PHOBIUS); TRANSMEMBRANE (PHOBIUS); NON_CYTOPLASMIC_DOMAIN (PHOBIUS); CYTOPLASMIC_DOMAIN (PHOBIUS); TRANSMEMBRANE (PHOBIUS); CYTOPLASMIC_DOMAIN (PHOBIUS); CYTOPLASMIC_DOMAIN (PHOBIUS); CYTOPLASMIC_DOMAIN (PHOBIUS); TRANSMEMBRANE (PHOBIUS); TMhelix (TMHMM); TMhelix (TMHMM); TMhelix (TMHMM); TMhelix (TMHMM); TMhelix (TMHMM); TMhelix (TMHMM); TMhelix (TMHMM); TMhelix (TMHMM); TMhelix (TMHMM); TMhelix (TMHMM)	C:GO:0016020	C:membrane
0	THAR02_06805	KKP01104.1	-1.25096	0.173208	93.753	73.8069	hypothetical protein THAR02_06805	1152	0.0	2	P:GO:0006749; F:GO:0003839	P:glutathione metabolic process; F:gamma-glutamylcyclotransferase activity	EC:2.3.2.4	Gamma-glutamylcyclotransferase	G3DSA:3.10.490.10 (GENE3D); mobidb-lite (MOBIDB_LITE); mobidb-lite (MOBIDB_LITE); PTHR12935:SF9 (PANTHER); IPR017939 (PANTHER); TRANSMEMBRANE (PHOBIUS); TRANSMEMBRANE (PHOBIUS); NON_CYTOPLASMIC_DOMAIN (PHOBIUS); CYTOPLASMIC_DOMAIN (PHOBIUS); CYTOPLASMIC_DOMAIN (PHOBIUS); TMhelix (TMHMM); TMhelix (TMHMM)	F:GO:0003839	F:gamma-glutamylcyclotransferase activity
0	THAR02_06806	KKP01105.1	1.19784	0.544484	31.8036	37.5169	mannose-1-phosphate guanylyltransferase	1797	0.0	2	F:GO:0016779; P:GO:0009058	F:nucleotidyltransferase activity; P:biosynthetic process			IPR029044 (G3DSA:3.90.550.GENE3D); IPR005835 (PFAM); mobidb-lite (MOBIDB_LITE); PTHR12526 (PANTHER); PTHR12526:SF387 (PANTHER); cd02509 (CDD); IPR029044 (SUPERFAMILY)	F:GO:0016779; P:GO:0009058	F:nucleotidyltransferase activity; P:biosynthetic process
0	THAR02_06819	KKP01082.1	1.20313	0.61393	20.8605	24.7168	hypothetical protein TRIATDRAFT_293360	1141	9.31244e-137	1	F:GO:0005524	F:ATP binding			G3DSA:3.40.50.300 (GENE3D); IPR033756 (PFAM); PTHR42961 (PANTHER); SIGNAL_PEPTIDE_N_REGION (PHOBIUS); NON_CYTOPLASMIC_DOMAIN (PHOBIUS); SIGNAL_PEPTIDE_H_REGION (PHOBIUS); SIGNAL_PEPTIDE (PHOBIUS); SIGNAL_PEPTIDE_C_REGION (PHOBIUS); SignalP-TM (SIGNALP_GRAM_POSITIVE); IPR027417 (SUPERFAMILY)	no GO terms	no GO terms
0	THAR02_06828	KKP01049.1	2.14037	0.623728	0.782936	1.65032	Esterase lipase thioesterase alpha beta hydrolase	1242	0.0						IPR029058 (G3DSA:3.40.50.GENE3D); G3DSA:1.20.1440.110 (GENE3D); IPR000073 (PFAM); PTHR17630 (PANTHER); PTHR17630:SF73 (PANTHER); IPR029058 (SUPERFAMILY)	no GO terms	no GO terms
0	THAR02_06829	KKP01050.1	1.42845	0.430595	11.5935	16.3092	Zn2Cys6 transcriptional regulator	1281	0.0	4	C:GO:0005634; F:GO:0008270; P:GO:0006355; F:GO:0000981	C:nucleus; F:zinc ion binding; P:regulation of transcription, DNA-templated; F:RNA polymerase II transcription factor activity, sequence-specific DNA binding			IPR001138 (SMART); IPR001138 (PFAM); IPR036864 (G3DSA:4.10.240.GENE3D); mobidb-lite (MOBIDB_LITE); mobidb-lite (MOBIDB_LITE); PTHR31263 (PANTHER); PTHR31263:SF21 (PANTHER); IPR001138 (PROSITE_PATTERNS); IPR001138 (PROSITE_PROFILES); IPR001138 (CDD); IPR036864 (SUPERFAMILY)	C:GO:0005634; F:GO:0008270; P:GO:0006355; F:GO:0000981	C:nucleus; F:zinc ion binding; P:regulation of transcription, DNA-templated; F:RNA polymerase II transcription factor activity, sequence-specific DNA binding
0	THAR02_06833	KKP01054.1	-1.13446	0.611432	35.4833	30.8027	hypothetical protein THAR02_06833	2515	2.16011e-121						Coil (COILS); Coil (COILS); PF05205 (PFAM); mobidb-lite (MOBIDB_LITE); mobidb-lite (MOBIDB_LITE); mobidb-lite (MOBIDB_LITE); PTHR28034 (PANTHER)	no GO terms	no GO terms
0	THAR02_06835	KKP01056.1	1.08087	0.875293	15.6882	16.6993	ubiquitin carboxyl-terminal hydrolase 2	2199	0.0	2	P:GO:0016579; F:GO:0036459	P:protein deubiquitination; F:thiol-dependent ubiquitinyl hydrolase activity	EC:3.4.19.12	Ubiquitinyl hydrolase 1	IPR001394 (PFAM); G3DSA:3.90.70.10 (GENE3D); mobidb-lite (MOBIDB_LITE); mobidb-lite (MOBIDB_LITE); mobidb-lite (MOBIDB_LITE); PTHR44509 (PANTHER); CYTOPLASMIC_DOMAIN (PHOBIUS); TRANSMEMBRANE (PHOBIUS); TRANSMEMBRANE (PHOBIUS); NON_CYTOPLASMIC_DOMAIN (PHOBIUS); NON_CYTOPLASMIC_DOMAIN (PHOBIUS); IPR028889 (PROSITE_PROFILES); cd02662 (CDD); SSF54001 (SUPERFAMILY)	P:GO:0016579; F:GO:0036459	P:protein deubiquitination; F:thiol-dependent ubiquitinyl hydrolase activity
0	THAR02_06836	KKP01057.1	1.13996	0.813693	10.0455	11.2776	trimethyllysine dioxygenase	1881	0.0	2	F:GO:0016491; P:GO:0055114	F:oxidoreductase activity; P:oxidation-reduction process			G3DSA:3.60.130.10 (GENE3D); IPR003819 (PFAM); PTHR10696:SF3 (PANTHER); PTHR10696 (PANTHER); SSF51197 (SUPERFAMILY)	F:GO:0016491; P:GO:0055114	F:oxidoreductase activity; P:oxidation-reduction process
0	THAR02_06841	KKP01062.1	-1.27936	0.0502788	163.751	126.051	dihydroxyacetone kinase	1851	0.0	3	P:GO:0006071; P:GO:0046486; F:GO:0004371	P:glycerol metabolic process; P:glycerolipid metabolic process; F:glycerone kinase activity	EC:2.7.1.29	Glycerone kinase	G3DSA:3.30.1180.20 (GENE3D); IPR004006 (PFAM); G3DSA:3.40.50.10440 (GENE3D); mobidb-lite (MOBIDB_LITE); PTHR28629:SF3 (PANTHER); PTHR28629 (PANTHER); IPR004006 (PROSITE_PROFILES); IPR036117 (SUPERFAMILY); SSF82549 (SUPERFAMILY)	P:GO:0006071; F:GO:0004371	P:glycerol metabolic process; F:glycerone kinase activity
0	THAR02_06847	KKP01068.1	-1.01218	0.851684	120.853	117.585	NAD dependent epimerase dehydratase family	1266	7.54715e-101	2	P:GO:0051103; F:GO:0003909	P:DNA ligation involved in DNA repair; F:DNA ligase activity			no IPS match	no IPS match	no IPS match
0	THAR02_06849	KKP01027.1	-1.80904	0.445953	5.52504	3.00775	hypothetical protein THAR02_06849, partial	1092	0.0	1	F:GO:0005515	F:protein binding			IPR002110 (SMART); IPR036770 (G3DSA:1.25.40.GENE3D); IPR036770 (G3DSA:1.25.40.GENE3D); IPR002110 (PFAM); IPR020683 (PFAM); IPR036770 (G3DSA:1.25.40.GENE3D); PTHR44139 (PANTHER); IPR002110 (PROSITE_PROFILES); IPR020683 (PROSITE_PROFILES); IPR020683 (CDD); IPR036770 (SUPERFAMILY)	F:GO:0005515	F:protein binding
0	THAR02_06866	KKP01044.1	-1.32199	0.928336	0.277698	0.206871	RTA1 domain	955	2.21532e-151	2	C:GO:0016021; P:GO:0006950	C:integral component of membrane; P:response to stress			IPR007568 (PFAM); PTHR31465 (PANTHER); PTHR31465:SF15 (PANTHER); TRANSMEMBRANE (PHOBIUS); TRANSMEMBRANE (PHOBIUS); TRANSMEMBRANE (PHOBIUS); CYTOPLASMIC_DOMAIN (PHOBIUS); TRANSMEMBRANE (PHOBIUS); NON_CYTOPLASMIC_DOMAIN (PHOBIUS); CYTOPLASMIC_DOMAIN (PHOBIUS); CYTOPLASMIC_DOMAIN (PHOBIUS); NON_CYTOPLASMIC_DOMAIN (PHOBIUS); NON_CYTOPLASMIC_DOMAIN (PHOBIUS); NON_CYTOPLASMIC_DOMAIN (PHOBIUS); TRANSMEMBRANE (PHOBIUS); TRANSMEMBRANE (PHOBIUS); TMhelix (TMHMM); TMhelix (TMHMM); TMhelix (TMHMM); TMhelix (TMHMM); TMhelix (TMHMM); TMhelix (TMHMM)	C:GO:0016021; P:GO:0006950	C:integral component of membrane; P:response to stress
0	THAR02_06871	KKP01007.1	1.12176	0.893125	4.44021	4.90521	hypothetical protein THAR02_06871	438	3.62174e-99						IPR028116 (PFAM); G3DSA:3.30.429.10 (GENE3D)	no GO terms	no GO terms
0	THAR02_06872	KKP01008.1	-1.16827	0.929777	0.743191	0.626486	hypothetical protein THAR02_06872	1695	0.0						IPR010730 (PFAM); PTHR24148 (PANTHER); PTHR24148:SF57 (PANTHER)	no GO terms	no GO terms
0	THAR02_06875	KKP01011.1	-1.17207	0.758058	8.75859	7.35924	hypothetical protein THAR02_06875	1302	0.0	1	F:GO:0005515	F:protein binding			IPR015943 (G3DSA:2.130.10.GENE3D); IPR003615 (PFAM); mobidb-lite (MOBIDB_LITE)	F:GO:0005515	F:protein binding
0	THAR02_06878	KKP01014.1	-1.13513	0.552796	48.0514	41.6884	rab other	1010	8.83937e-165	2	F:GO:0005525; F:GO:0003924	F:GTP binding; F:GTPase activity	EC:3.6.1.15	Nucleoside-triphosphate phosphatase	PR00449 (PRINTS); SM00175 (SMART); SM00174 (SMART); SM00173 (SMART); G3DSA:3.30.70.1390 (GENE3D); G3DSA:3.40.50.300 (GENE3D); IPR005225 (TIGRFAM); IPR001806 (PFAM); mobidb-lite (MOBIDB_LITE); PTHR24073 (PANTHER); IPR017231 (PTHR24073:PANTHER); PS51419 (PROSITE_PROFILES); IPR027417 (SUPERFAMILY)	F:GO:0005525; F:GO:0003924	F:GTP binding; F:GTPase activity
0	THAR02_06882	KKP01018.1	-1.06041	0.709194	67.6021	62.7827	hypothetical protein THAR02_06882	5484	0.0	5	F:GO:0005525; P:GO:0006614; C:GO:0048500; F:GO:0003924; F:GO:0008312	F:GTP binding; P:SRP-dependent cotranslational protein targeting to membrane; C:signal recognition particle; F:GTPase activity; F:7S RNA binding	EC:3.6.1.15	Nucleoside-triphosphate phosphatase	IPR003593 (SMART); IPR013822 (SMART); IPR000897 (SMART); IPR036891 (G3DSA:1.10.260.GENE3D); IPR000897 (PFAM); G3DSA:3.40.50.300 (GENE3D); IPR006325 (TIGRFAM); IPR004125 (PFAM); G3DSA:1.20.120.140 (GENE3D); IPR013822 (PFAM); PTHR11564:SF5 (PANTHER); IPR022941 (PANTHER); IPR000897 (PROSITE_PATTERNS); IPR022941 (HAMAP); IPR036891 (SUPERFAMILY); IPR027417 (SUPERFAMILY)	F:GO:0005525; P:GO:0006614; C:GO:0048500; F:GO:0003924; F:GO:0008312	F:GTP binding; P:SRP-dependent cotranslational protein targeting to membrane; C:signal recognition particle; F:GTPase activity; F:7S RNA binding
0	THAR02_06887	KKP01023.1	-1.15624	0.698144	16.2235	13.8181	FAD binding domain-containing	1587	0.0	3	F:GO:0016614; F:GO:0050660; P:GO:0055114	F:oxidoreductase activity, acting on CH-OH group of donors; F:flavin adenine dinucleotide binding; P:oxidation-reduction process			Coil (COILS); IPR016169 (G3DSA:3.30.465.GENE3D); IPR006094 (PFAM); mobidb-lite (MOBIDB_LITE); PTHR10801:SF3 (PANTHER); PTHR10801 (PANTHER); IPR016166 (PROSITE_PROFILES); IPR036318 (SUPERFAMILY)	F:GO:0016614; F:GO:0050660; F:GO:0016491; P:GO:0055114	F:oxidoreductase activity, acting on CH-OH group of donors; F:flavin adenine dinucleotide binding; F:oxidoreductase activity; P:oxidation-reduction process
0	THAR02_06889	KKP01025.1	-1.65249	0.91361	0.147138	0.0876882	Heterokaryon incompatibility R	2253	0.0	1	F:GO:0005515	F:protein binding			IPR001680 (SMART); G3DSA:2.40.10.120 (GENE3D); IPR011042 (G3DSA:2.120.10.GENE3D); G3DSA:2.140.10.30 (GENE3D); G3DSA:1.10.10.670 (GENE3D); G3DSA:2.130.10.120 (GENE3D); IPR015943 (G3DSA:2.130.10.GENE3D); IPR001680 (PFAM); G3DSA:2.80.10.50 (GENE3D); PTHR42968 (PANTHER); PTHR42968:SF10 (PANTHER); IPR019775 (PROSITE_PATTERNS); IPR017986 (PROSITE_PROFILES); IPR001680 (PROSITE_PROFILES); cd00200 (CDD); IPR011044 (SUPERFAMILY); SSF50960 (SUPERFAMILY); IPR011047 (SUPERFAMILY)	F:GO:0005515	F:protein binding
0	THAR02_06895	KKP00992.1	1.05794	0.831234	67.7792	70.6173	hypothetical protein THAR02_06895	1360	2.24334e-165	1	C:GO:0016021	C:integral component of membrane			IPR021157 (G3DSA:1.20.5.GENE3D); mobidb-lite (MOBIDB_LITE); mobidb-lite (MOBIDB_LITE); mobidb-lite (MOBIDB_LITE); SIGNAL_PEPTIDE_H_REGION (PHOBIUS); TRANSMEMBRANE (PHOBIUS); SIGNAL_PEPTIDE_N_REGION (PHOBIUS); NON_CYTOPLASMIC_DOMAIN (PHOBIUS); CYTOPLASMIC_DOMAIN (PHOBIUS); SIGNAL_PEPTIDE (PHOBIUS); SIGNAL_PEPTIDE_C_REGION (PHOBIUS); TRANSMEMBRANE (PHOBIUS); NON_CYTOPLASMIC_DOMAIN (PHOBIUS); SignalP-noTM (SIGNALP_EUK); SignalP-noTM (SIGNALP_GRAM_NEGATIVE); TMhelix (TMHMM); TMhelix (TMHMM)	no GO terms	no GO terms
0	THAR02_06902	KKP00999.1	1.09994	0.833413	17.0472	18.4661	hypothetical protein THAR02_06902	1229	5.91006e-83						SIGNAL_PEPTIDE_N_REGION (PHOBIUS); NON_CYTOPLASMIC_DOMAIN (PHOBIUS); SIGNAL_PEPTIDE_H_REGION (PHOBIUS); SIGNAL_PEPTIDE (PHOBIUS); SIGNAL_PEPTIDE_C_REGION (PHOBIUS)	no GO terms	no GO terms
0	THAR02_06905	KKP01002.1	-1.21881	0.40135	44.2245	35.7338	cation efflux family	1830	7.34326e-172	4	P:GO:0006812; P:GO:0055085; C:GO:0016021; F:GO:0008324	P:cation transport; P:transmembrane transport; C:integral component of membrane; F:cation transmembrane transporter activity			IPR027469 (G3DSA:1.20.1510.GENE3D); IPR002524 (PFAM); mobidb-lite (MOBIDB_LITE); PTHR43840:SF4 (PANTHER); PTHR43840 (PANTHER); CYTOPLASMIC_DOMAIN (PHOBIUS); CYTOPLASMIC_DOMAIN (PHOBIUS); NON_CYTOPLASMIC_DOMAIN (PHOBIUS); TRANSMEMBRANE (PHOBIUS); TRANSMEMBRANE (PHOBIUS); IPR027469 (SUPERFAMILY); TMhelix (TMHMM); TMhelix (TMHMM)	P:GO:0006812; P:GO:0055085; C:GO:0016021; F:GO:0008324	P:cation transport; P:transmembrane transport; C:integral component of membrane; F:cation transmembrane transporter activity
0	THAR02_06919	KKP00981.1	1.10128	0.861435	11.3849	12.3476	hypothetical protein A0O28_0098880	726	7.68003e-102						no IPS match	no IPS match	no IPS match
0	THAR02_06928	KKP00956.1	1.08603	0.96503	1.05454	1.12786	Alanine racemase	1467	0.0						IPR026956 (SMART); IPR029066 (G3DSA:3.20.20.GENE3D); IPR001608 (PFAM); IPR026956 (PFAM); PTHR28004 (PANTHER); PTHR28004:SF2 (PANTHER); IPR029066 (SUPERFAMILY)	no GO terms	no GO terms
0	THAR02_06930	KKP00958.1	1.30843	0.773737	2.91344	3.75414	hypothetical protein THAR02_06930	842	1.25033e-121	1	P:GO:0043386	P:mycotoxin biosynthetic process			IPR021765 (PFAM); mobidb-lite (MOBIDB_LITE); TRANSMEMBRANE (PHOBIUS); CYTOPLASMIC_DOMAIN (PHOBIUS); CYTOPLASMIC_DOMAIN (PHOBIUS); TRANSMEMBRANE (PHOBIUS); NON_CYTOPLASMIC_DOMAIN (PHOBIUS); SignalP-TM (SIGNALP_GRAM_POSITIVE); TMhelix (TMHMM)	P:GO:0043386	P:mycotoxin biosynthetic process
0	THAR02_06940	KKP00968.1	2.78506	0.686532	0.25807	0.707824	hypothetical protein THAR02_06940	942	0.0	2	P:GO:0008152; F:GO:0016787	P:metabolic process; F:hydrolase activity			IPR013094 (PFAM); IPR029058 (G3DSA:3.40.50.GENE3D); PTHR43494 (PANTHER); PTHR43494:SF9 (PANTHER); IPR029058 (SUPERFAMILY)	P:GO:0008152; F:GO:0016787	P:metabolic process; F:hydrolase activity
0	THAR02_06942	KKP00970.1	6.11368	2.89359e-08	11.0426	66.4858	hypothetical protein THAR02_06942	1485	0.0	2	F:GO:0008171; P:GO:0032259	F:O-methyltransferase activity; P:methylation			IPR036388 (G3DSA:1.10.10.GENE3D); PTHR43712:SF5 (PANTHER); PTHR43712 (PANTHER); IPR036390 (SUPERFAMILY)	no GO terms	no GO terms
0	THAR02_06948	KKP00940.1	-1.05691	0.6993	79.3297	73.918	hypothetical protein THAR02_06948	1474	0.0	1	F:GO:0005515	F:protein binding			IPR011990 (G3DSA:1.25.40.GENE3D); IPR007052 (PFAM); IPR008978 (G3DSA:2.60.40.GENE3D); PTHR22904:SF349 (PANTHER); PTHR22904 (PANTHER); IPR007052 (PROSITE_PROFILES); cd06466 (CDD); IPR008978 (SUPERFAMILY); IPR011990 (SUPERFAMILY)	F:GO:0005515	F:protein binding
0	THAR02_06961	KKP00953.1	1.08177	0.698823	92.8007	98.8644	pre translocase subunit	2657	0.0	2	C:GO:0016021; P:GO:0051205	C:integral component of membrane; P:protein insertion into membrane			IPR001708 (PFAM); IPR001708 (PANTHER); PTHR12428:SF17 (PANTHER); CYTOPLASMIC_DOMAIN (PHOBIUS); TRANSMEMBRANE (PHOBIUS); TRANSMEMBRANE (PHOBIUS); TRANSMEMBRANE (PHOBIUS); NON_CYTOPLASMIC_DOMAIN (PHOBIUS); TRANSMEMBRANE (PHOBIUS); CYTOPLASMIC_DOMAIN (PHOBIUS); CYTOPLASMIC_DOMAIN (PHOBIUS); NON_CYTOPLASMIC_DOMAIN (PHOBIUS); TMhelix (TMHMM); TMhelix (TMHMM); TMhelix (TMHMM); TMhelix (TMHMM)	C:GO:0016021; P:GO:0051205	C:integral component of membrane; P:protein insertion into membrane
0	THAR02_06964	KKP00921.1	-1.03116	0.863946	36.3983	34.7623	hypothetical protein THAR02_06964	2691	0.0						Coil (COILS); mobidb-lite (MOBIDB_LITE); mobidb-lite (MOBIDB_LITE); mobidb-lite (MOBIDB_LITE); PTHR15074:SF5 (PANTHER); PTHR15074 (PANTHER)	no GO terms	no GO terms
0	THAR02_06965	KKP00922.1	1.16273	0.409332	88.9404	101.843	Sulfate adenylyltransferase	2129	0.0	5	F:GO:0005524; F:GO:0004020; F:GO:0004781; P:GO:0006144; P:GO:0000103	F:ATP binding; F:adenylylsulfate kinase activity; F:sulfate adenylyltransferase (ATP) activity; P:purine nucleobase metabolic process; P:sulfate assimilation	EC:2.7.7.4; EC:2.7.1.25	Sulfate adenylyltransferase; Adenylyl-sulfate kinase	IPR002891 (TIGRFAM); IPR014729 (G3DSA:3.40.50.GENE3D); IPR024951 (PFAM); G3DSA:3.40.50.300 (GENE3D); PF01583 (PFAM); PTHR42700 (PANTHER); IPR002891 (CDD); IPR027417 (SUPERFAMILY); SSF52374 (SUPERFAMILY)	F:GO:0005524; F:GO:0004020; F:GO:0004781; P:GO:0000103	F:ATP binding; F:adenylylsulfate kinase activity; F:sulfate adenylyltransferase (ATP) activity; P:sulfate assimilation
0	THAR02_06966	KKP00923.1	-1.07718	0.985542	0.109505	0.100116	ankyrin repeat	2220	0.0	1	F:GO:0005515	F:protein binding			IPR002110 (SMART); IPR036770 (G3DSA:1.25.40.GENE3D); PF13637 (PFAM); IPR036770 (G3DSA:1.25.40.GENE3D); IPR036770 (G3DSA:1.25.40.GENE3D); IPR036770 (G3DSA:1.25.40.GENE3D); IPR020683 (PFAM); IPR036770 (G3DSA:1.25.40.GENE3D); mobidb-lite (MOBIDB_LITE); PTHR42652 (PANTHER); IPR020683 (PROSITE_PROFILES); IPR002110 (PROSITE_PROFILES); IPR020683 (CDD); IPR020683 (CDD); IPR020683 (CDD); IPR020683 (CDD); IPR036770 (SUPERFAMILY); IPR036770 (SUPERFAMILY)	F:GO:0005515	F:protein binding
0	THAR02_06973	KKP00930.1	1.3202	0.770508	2.78662	3.623	SET domain-containing	1261	0.0	1	F:GO:0005515	F:protein binding			Coil (COILS); G3DSA:3.90.1410.10 (GENE3D); IPR001214 (PFAM); PTHR13271 (PANTHER); PTHR13271:SF73 (PANTHER); SSF82199 (SUPERFAMILY)	F:GO:0005515	F:protein binding
0	THAR02_07000	KKP00887.1	-1.01386	0.746908	320.381	311.202	hypothetical protein THAR02_07000	1848	0.0	2	F:GO:0003824; P:GO:0008152	F:catalytic activity; P:metabolic process			G3DSA:3.40.50.980 (GENE3D); IPR000873 (PFAM); G3DSA:3.40.50.980 (GENE3D); PTHR43272:SF11 (PANTHER); PTHR43272 (PANTHER); SSF56801 (SUPERFAMILY)	F:GO:0003824; P:GO:0008152	F:catalytic activity; P:metabolic process
0	THAR02_07009	KKP00896.1	1.1336	0.544157	73.677	82.2517	RNA-binding ran Zn-finger	2259	0.0	3	F:GO:0000166; F:GO:0003676; F:GO:0008270	F:nucleotide binding; F:nucleic acid binding; F:zinc ion binding			mobidb-lite (MOBIDB_LITE); NON_CYTOPLASMIC_DOMAIN (PHOBIUS); TRANSMEMBRANE (PHOBIUS); CYTOPLASMIC_DOMAIN (PHOBIUS); TMhelix (TMHMM)	no GO terms	no GO terms
0	THAR02_07010	KKP00897.1	-1.13855	0.365444	107.275	92.7896	SSCRP [Trichoderma guizhouense]	507	3.65491e-42	1	C:GO:0016021	C:integral component of membrane			IPR000612 (PFAM); mobidb-lite (MOBIDB_LITE); IPR000612 (PANTHER); PTHR21659:SF22 (PANTHER); PTHR21659:SF22 (PANTHER); IPR000612 (PANTHER); SIGNAL_PEPTIDE_H_REGION (PHOBIUS); SIGNAL_PEPTIDE (PHOBIUS); SIGNAL_PEPTIDE_C_REGION (PHOBIUS); NON_CYTOPLASMIC_DOMAIN (PHOBIUS); SIGNAL_PEPTIDE_N_REGION (PHOBIUS); TMhelix (TMHMM)	C:GO:0016021	C:integral component of membrane
0	THAR02_07017	KKP00871.1	1.12345	0.497629	109.722	121.394	hypothetical protein THAR02_07017	1815	0.0	1	F:GO:0005515	F:protein binding			IPR020472 (PRINTS); IPR001680 (SMART); G3DSA:2.40.10.120 (GENE3D); G3DSA:2.40.50.140 (GENE3D); IPR001680 (PFAM); G3DSA:1.10.10.670 (GENE3D); PTHR19848 (PANTHER); IPR019775 (PROSITE_PATTERNS); IPR019775 (PROSITE_PATTERNS); IPR001680 (PROSITE_PROFILES); IPR001680 (PROSITE_PROFILES); IPR001680 (PROSITE_PROFILES); IPR001680 (PROSITE_PROFILES); IPR017986 (PROSITE_PROFILES); cd00200 (CDD); IPR036322 (SUPERFAMILY)	F:GO:0005515	F:protein binding
0	THAR02_07023	KKP00877.1	1.98565	0.897495	0.0690091	0.134946	hypothetical protein THAR02_07023	1281	0.0						IPR022025 (PFAM)	no GO terms	no GO terms
0	THAR02_07030	KKP00852.1	#DIV/0!	0.791621	0.0887557	0	hypothetical protein THAR02_07030	1494	0.0						Coil (COILS); IPR018306 (SMART); IPR018306 (PFAM); mobidb-lite (MOBIDB_LITE); mobidb-lite (MOBIDB_LITE); PTHR28094 (PANTHER)	no GO terms	no GO terms
0	THAR02_07031	KKP00853.1	1.00967	0.986592	22.5075	22.38	hypothetical protein THAR02_07031	1248	0.0	1	F:GO:0005515	F:protein binding			Coil (COILS); IPR015943 (G3DSA:2.130.10.GENE3D); mobidb-lite (MOBIDB_LITE); IPR011009 (SUPERFAMILY)	F:GO:0005515	F:protein binding
0	THAR02_07038	KKP00860.1	-1.04157	0.971438	1.07604	1.0174	hypothetical protein THAR02_07038	267	7.65441e-53						mobidb-lite (MOBIDB_LITE)	no GO terms	no GO terms
0	THAR02_07041	KKP00863.1	10.2119	0.629385	0.0404765	0.407063	hypothetical protein THAR02_07041	546	4.64847e-94						no IPS match	no IPS match	no IPS match
0	THAR02_07052	KKP00837.1	-1.08651	0.687743	45.0207	40.8068	Ham1 family	889	3.10891e-64	4	P:GO:0006206; P:GO:0009143; P:GO:0006144; F:GO:0047429	P:pyrimidine nucleobase metabolic process; P:nucleoside triphosphate catabolic process; P:purine nucleobase metabolic process; F:nucleoside-triphosphate diphosphatase activity	EC:3.6.1.19	Nucleoside-triphosphate diphosphatase	IPR002637 (PFAM); IPR029001 (G3DSA:3.90.950.GENE3D); IPR002637 (PANTHER); IPR029001 (SUPERFAMILY)	P:GO:0009143; F:GO:0047429	P:nucleoside triphosphate catabolic process; F:nucleoside-triphosphate diphosphatase activity
0	THAR02_07056	KKP00841.1	-1.26151	0.542156	17.6043	13.7431	hypothetical protein THAR02_07056	1283	0.0						mobidb-lite (MOBIDB_LITE); mobidb-lite (MOBIDB_LITE); mobidb-lite (MOBIDB_LITE)	no GO terms	no GO terms
0	THAR02_07057	KKP00842.1	-1.06718	0.16295	804.151	742.083	actin lateral binding	644	3.66564e-46						Coil (COILS); Coil (COILS); IPR000533 (PFAM); G3DSA:1.20.5.340 (GENE3D); mobidb-lite (MOBIDB_LITE); SSF57997 (SUPERFAMILY)	no GO terms	no GO terms
0	THAR02_07060	KKP00845.1	-1.10641	0.556913	69.1521	61.5521	protein trm-112	465	2.54236e-70	9	C:GO:0005634; C:GO:0043528; P:GO:0000470; P:GO:0030490; C:GO:0035657; C:GO:0005829; P:GO:0018364; P:GO:0070476; P:GO:0030488	C:nucleus; C:tRNA (m2G10) methyltransferase complex; P:maturation of LSU-rRNA; P:maturation of SSU-rRNA; C:eRF1 methyltransferase complex; C:cytosol; P:peptidyl-glutamine methylation; P:rRNA (guanine-N7)-methylation; P:tRNA methylation			PTHR12773 (PANTHER); SIGNAL_PEPTIDE_N_REGION (PHOBIUS); SIGNAL_PEPTIDE_H_REGION (PHOBIUS); SIGNAL_PEPTIDE (PHOBIUS); NON_CYTOPLASMIC_DOMAIN (PHOBIUS); SIGNAL_PEPTIDE_C_REGION (PHOBIUS); SignalP-TM (SIGNALP_GRAM_POSITIVE)	no GO terms	no GO terms
0	THAR02_07073	KKP00818.1	-1.21189	0.286129	75.1994	61.1091	mitochondrial import receptor subunit tom-70	2101	0.0	1	F:GO:0005515	F:protein binding			Coil (COILS); IPR019734 (SMART); IPR011990 (G3DSA:1.25.40.GENE3D); PF13431 (PFAM); G3DSA:1.10.287.1110 (GENE3D); IPR011990 (G3DSA:1.25.40.GENE3D); IPR027363 (G3DSA:1.20.120.GENE3D); PF13432 (PFAM); IPR011990 (G3DSA:1.25.40.GENE3D); IPR011990 (G3DSA:1.25.40.GENE3D); mobidb-lite (MOBIDB_LITE); PTHR22904 (PANTHER); PTHR22904:SF501 (PANTHER); IPR019734 (PROSITE_PROFILES); IPR013026 (PROSITE_PROFILES); IPR013026 (PROSITE_PROFILES); IPR019734 (PROSITE_PROFILES); IPR019734 (PROSITE_PROFILES); IPR019734 (PROSITE_PROFILES); IPR019734 (PROSITE_PROFILES); IPR013026 (PROSITE_PROFILES); IPR019734 (PROSITE_PROFILES); IPR019734 (PROSITE_PROFILES); IPR011990 (SUPERFAMILY); SSF81901 (SUPERFAMILY)	F:GO:0005515	F:protein binding
0	THAR02_07075	KKP00820.1	1.16246	0.489767	62.5485	71.6058	an SSU processome component n pre 18s rRNA processing [Trichoderma guizhouense]	966	0.0	7	C:GO:0032040; F:GO:0030515; P:GO:0042274; C:GO:0034457; F:GO:0042134; F:GO:0043047; P:GO:0006364	C:small-subunit processome; F:snoRNA binding; P:ribosomal small subunit biogenesis; C:Mpp10 complex; F:rRNA primary transcript binding; F:single-stranded telomeric DNA binding; P:rRNA processing			IPR007109 (SMART); G3DSA:3.40.50.10480 (GENE3D); IPR007109 (PFAM); PTHR22734:SF2 (PANTHER); PTHR22734 (PANTHER); IPR007109 (PROSITE_PROFILES); IPR036621 (SUPERFAMILY)	no GO terms	no GO terms
0	THAR02_07080	KKP00825.1	1.3732	0.102442	64.8228	87.6624	SUMO-conjugating enzyme ubc9	673	1.60303e-83	1	F:GO:0000166	F:nucleotide binding			no IPS match	no IPS match	no IPS match
0	THAR02_07084	KKP00829.1	1.35833	0.671634	4.72486	6.32045	hypothetical protein THAR02_07084	1305	0.0						no IPS match	no IPS match	no IPS match
0	THAR02_07086	KKP00791.1	-1.35298	0.396809	21.4402	15.606	proline iminopeptidase	1440	0.0	2	P:GO:0006508; F:GO:0008233	P:proteolysis; F:peptidase activity			IPR002410 (PRINTS); IPR000073 (PFAM); IPR029058 (G3DSA:3.40.50.GENE3D); PTHR43248 (PANTHER); PTHR43248:SF2 (PANTHER); IPR029058 (SUPERFAMILY); IPR029058 (SUPERFAMILY)	P:GO:0006508; F:GO:0008233	P:proteolysis; F:peptidase activity
0	THAR02_07089	KKP00794.1	1.25466	0.225783	75.7694	93.6209	hypothetical protein THAR02_07089	1230	0.0	1	C:GO:0016021	C:integral component of membrane			IPR032816 (PFAM); mobidb-lite (MOBIDB_LITE); PTHR12677:SF24 (PANTHER); IPR015414 (PANTHER); NON_CYTOPLASMIC_DOMAIN (PHOBIUS); TRANSMEMBRANE (PHOBIUS); CYTOPLASMIC_DOMAIN (PHOBIUS); TRANSMEMBRANE (PHOBIUS); CYTOPLASMIC_DOMAIN (PHOBIUS); TRANSMEMBRANE (PHOBIUS); NON_CYTOPLASMIC_DOMAIN (PHOBIUS); TMhelix (TMHMM); TMhelix (TMHMM); TMhelix (TMHMM)	C:GO:0016021	C:integral component of membrane
0	THAR02_07093	KKP00798.1	-1.27678	8.63328e-06	857.492	661.402	ATP-dependent RNA helicase eIF4A	1532	0.0	4	F:GO:0003676; F:GO:0005524; C:GO:0005829; F:GO:0004386	F:nucleic acid binding; F:ATP binding; C:cytosol; F:helicase activity	EC:3.6.1.15	Nucleoside-triphosphate phosphatase	no IPS match	no IPS match	no IPS match
0	THAR02_07094	KKP00799.1	1.57746	3.32421e-09	374.05	581.087	hypothetical protein THAR02_07094	1712	0.0	1	C:GO:0016021	C:integral component of membrane			mobidb-lite (MOBIDB_LITE); PTHR42069 (PANTHER); TRANSMEMBRANE (PHOBIUS); CYTOPLASMIC_DOMAIN (PHOBIUS); NON_CYTOPLASMIC_DOMAIN (PHOBIUS); TRANSMEMBRANE (PHOBIUS); CYTOPLASMIC_DOMAIN (PHOBIUS); TMhelix (TMHMM); TMhelix (TMHMM)	no GO terms	no GO terms
0	THAR02_07101	KKP00806.1	1.03855	0.917054	54.2006	55.4349	hypothetical protein THAR02_07101	621	1.62775e-72	3	F:GO:0003735; C:GO:0005739; C:GO:0005762	F:structural constituent of ribosome; C:mitochondrion; C:mitochondrial large ribosomal subunit			PTHR28041 (PANTHER)	no GO terms	no GO terms
0	THAR02_07104	KKP00809.1	1.14468	0.814957	9.21745	10.3908	hypothetical protein THAR02_07104	1628	0.0						NON_CYTOPLASMIC_DOMAIN (PHOBIUS); SIGNAL_PEPTIDE_H_REGION (PHOBIUS); SIGNAL_PEPTIDE_C_REGION (PHOBIUS); SIGNAL_PEPTIDE_N_REGION (PHOBIUS); SIGNAL_PEPTIDE (PHOBIUS)	no GO terms	no GO terms
0	THAR02_07110	KKP00784.1	-1.28862	0.69318	6.32401	4.83304	predicted protein	1957	0.0	1	C:GO:0016021	C:integral component of membrane			PTHR35041:SF3 (PANTHER); PTHR35041 (PANTHER)	no GO terms	no GO terms
0	THAR02_07117	KKP00767.1	1.15835	0.212053	215.653	246.009	mRNA binding post-transcriptional regulator	2095	1.32225e-48	1	F:GO:0003676	F:nucleic acid binding			IPR000504 (SMART); G3DSA:3.30.70.330 (GENE3D); IPR000504 (PFAM); mobidb-lite (MOBIDB_LITE); PTHR43955 (PANTHER); PTHR43955:SF1 (PANTHER); IPR000504 (PROSITE_PROFILES); cd12346 (CDD); IPR035979 (SUPERFAMILY)	F:GO:0003676	F:nucleic acid binding
0	THAR02_07119	KKP00769.1	-1.00153	0.935222	60.2083	59.203	dienelactone hydrolase family	1208	2.27904e-132	3	C:GO:0005737; C:GO:0005739; F:GO:0016787	C:cytoplasm; C:mitochondrion; F:hydrolase activity			no IPS match	no IPS match	no IPS match
0	THAR02_07123	KKP00773.1	1.36313	0.662795	4.87235	6.54079	classes I and II family	1329	0.0	3	F:GO:0030170; F:GO:0003824; P:GO:0009058	F:pyridoxal phosphate binding; F:catalytic activity; P:biosynthetic process			PR00753 (PRINTS); IPR004839 (PFAM); IPR015422 (G3DSA:3.90.1150.GENE3D); IPR015421 (G3DSA:3.40.640.GENE3D); mobidb-lite (MOBIDB_LITE); PTHR43795:SF3 (PANTHER); PTHR43795 (PANTHER); IPR004838 (PROSITE_PATTERNS); cd00609 (CDD); IPR015424 (SUPERFAMILY)	F:GO:0030170; F:GO:0003824; P:GO:0009058	F:pyridoxal phosphate binding; F:catalytic activity; P:biosynthetic process
0	THAR02_07130	KKP00780.1	1.83917	0.25414	7.13314	12.9198	P-loop containing nucleoside triphosphate hydrolase	2460	0.0	2	F:GO:0005525; F:GO:0003924	F:GTP binding; F:GTPase activity	EC:3.6.1.15	Nucleoside-triphosphate phosphatase	Coil (COILS); Coil (COILS); Coil (COILS); IPR022812 (PRINTS); IPR001401 (SMART); G3DSA:1.20.1170.10 (GENE3D); IPR000375 (PFAM); G3DSA:3.40.50.300 (GENE3D); IPR022812 (PFAM); mobidb-lite (MOBIDB_LITE); mobidb-lite (MOBIDB_LITE); IPR022812 (PANTHER); PTHR11566:SF66 (PANTHER); IPR020850 (PROSITE_PROFILES); IPR030381 (PROSITE_PROFILES); cd08771 (CDD); IPR027417 (SUPERFAMILY)	F:GO:0005525; F:GO:0003924	F:GTP binding; F:GTPase activity
0	THAR02_07131	KKP00744.1	-1.2122	0.312484	67.2698	54.6512	benzoate 4-monooxygenase	1596	0.0	4	F:GO:0005506; F:GO:0016705; P:GO:0055114; F:GO:0020037	F:iron ion binding; F:oxidoreductase activity, acting on paired donors, with incorporation or reduction of molecular oxygen; P:oxidation-reduction process; F:heme binding			IPR001128 (PRINTS); IPR002401 (PRINTS); IPR001128 (PFAM); IPR036396 (G3DSA:1.10.630.GENE3D); PTHR24305:SF29 (PANTHER); PTHR24305 (PANTHER); IPR017972 (PROSITE_PATTERNS); IPR036396 (SUPERFAMILY)	F:GO:0016705; F:GO:0005506; P:GO:0055114; F:GO:0020037	F:oxidoreductase activity, acting on paired donors, with incorporation or reduction of molecular oxygen; F:iron ion binding; P:oxidation-reduction process; F:heme binding
0	THAR02_07140	KKP00753.1	1.16532	0.905166	1.79321	2.05793	hypothetical protein THAR02_07140	456	2.09503e-109						no IPS match	no IPS match	no IPS match
0	THAR02_07142	KKP00755.1	-1.10607	0.71873	26.1279	23.2634	phosphoribosylformylglycinamidine synthase	4450	0.0	4	P:GO:0006189; C:GO:0005794; P:GO:0006144; F:GO:0004642	P:'de novo' IMP biosynthetic process; C:Golgi apparatus; P:purine nucleobase metabolic process; F:phosphoribosylformylglycinamidine synthase activity	EC:6.3.5.3	Phosphoribosylformylglycinamidine synthase	SM01211 (SMART); IPR036676 (G3DSA:3.90.650.GENE3D); IPR010918 (PFAM); PF13507 (PFAM); IPR029062 (G3DSA:3.40.50.GENE3D); IPR036676 (G3DSA:3.90.650.GENE3D); IPR036921 (G3DSA:3.30.1330.GENE3D); PTHR10099 (PANTHER); IPR017926 (PROSITE_PROFILES); cd02204 (CDD); cd01740 (CDD); IPR036921 (SUPERFAMILY); IPR036676 (SUPERFAMILY); IPR036676 (SUPERFAMILY); IPR029062 (SUPERFAMILY)	no GO terms	no GO terms
0	THAR02_07143	KKP00756.1	-1.13732	0.644192	28.345	24.5441	hypothetical protein THAR02_07143	1635	0.0						PF13523 (PFAM); G3DSA:3.40.630.30 (GENE3D); mobidb-lite (MOBIDB_LITE); mobidb-lite (MOBIDB_LITE); PTHR31438 (PANTHER); IPR016181 (SUPERFAMILY)	no GO terms	no GO terms
0	THAR02_07151	KKP00764.1	1.19477	0.811377	5.09485	5.99471	hypothetical protein THAR02_07151	655	1.59603e-73						mobidb-lite (MOBIDB_LITE); mobidb-lite (MOBIDB_LITE); mobidb-lite (MOBIDB_LITE)	no GO terms	no GO terms
0	THAR02_07176	KKP00718.1	1.58852	0.866945	0.290028	0.453717	riboflavin aldehyde-forming enzyme	381	3.47898e-70						IPR009009 (PFAM); IPR036908 (G3DSA:2.40.40.GENE3D); PTHR34586 (PANTHER); SIGNAL_PEPTIDE_H_REGION (PHOBIUS); SIGNAL_PEPTIDE_N_REGION (PHOBIUS); SIGNAL_PEPTIDE (PHOBIUS); SIGNAL_PEPTIDE_C_REGION (PHOBIUS); NON_CYTOPLASMIC_DOMAIN (PHOBIUS); SignalP-noTM (SIGNALP_EUK); SignalP-TM (SIGNALP_GRAM_POSITIVE); SignalP-noTM (SIGNALP_GRAM_NEGATIVE); SSF50685 (SUPERFAMILY)	no GO terms	no GO terms
0	THAR02_07178	KKP00720.1	1.11183	0.247975	397.379	435.109	coiled-coil domain-containing	365	3.25173e-06						mobidb-lite (MOBIDB_LITE)	no GO terms	no GO terms
0	THAR02_07179	KKP00721.1	1.54156	0.482781	5.92881	9.00084	mPR-like GPCR	1081	2.53619e-174	1	C:GO:0016021	C:integral component of membrane			IPR004254 (PFAM); IPR004254 (PANTHER); PTHR20855:SF52 (PANTHER); NON_CYTOPLASMIC_DOMAIN (PHOBIUS); CYTOPLASMIC_DOMAIN (PHOBIUS); TRANSMEMBRANE (PHOBIUS); NON_CYTOPLASMIC_DOMAIN (PHOBIUS); TRANSMEMBRANE (PHOBIUS); TRANSMEMBRANE (PHOBIUS); TRANSMEMBRANE (PHOBIUS); NON_CYTOPLASMIC_DOMAIN (PHOBIUS); NON_CYTOPLASMIC_DOMAIN (PHOBIUS); TRANSMEMBRANE (PHOBIUS); CYTOPLASMIC_DOMAIN (PHOBIUS); CYTOPLASMIC_DOMAIN (PHOBIUS); TRANSMEMBRANE (PHOBIUS); TMhelix (TMHMM); TMhelix (TMHMM); TMhelix (TMHMM); TMhelix (TMHMM); TMhelix (TMHMM); TMhelix (TMHMM)	C:GO:0016021	C:integral component of membrane
0	THAR02_07181	KKP00723.1	-1.03282	0.890091	22.1143	21.0863	hypothetical protein THAR02_07181	1567	0.0	1	F:GO:0005515	F:protein binding			IPR011990 (G3DSA:1.25.40.GENE3D); mobidb-lite (MOBIDB_LITE); PTHR21581:SF6 (PANTHER); PTHR21581 (PANTHER); SignalP-TM (SIGNALP_GRAM_POSITIVE)	F:GO:0005515	F:protein binding
0	THAR02_07193	KKP00706.1	1.45884	0.887136	0.330256	0.474473	ankyrin repeat	3279	0.0						Coil (COILS); IPR036770 (G3DSA:1.25.40.GENE3D); SIGNAL_PEPTIDE_N_REGION (PHOBIUS); SIGNAL_PEPTIDE_C_REGION (PHOBIUS); SIGNAL_PEPTIDE (PHOBIUS); NON_CYTOPLASMIC_DOMAIN (PHOBIUS); SIGNAL_PEPTIDE_H_REGION (PHOBIUS); IPR036770 (SUPERFAMILY)	no GO terms	no GO terms
0	THAR02_07202	KKP00688.1	1.70198	0.848731	0.273404	0.458261	hypothetical protein THAR02_07202	970	1.12565e-153	2	C:GO:0016021; P:GO:0006950	C:integral component of membrane; P:response to stress			IPR007568 (PFAM); PTHR31465:SF9 (PANTHER); PTHR31465 (PANTHER); PTHR31465 (PANTHER); NON_CYTOPLASMIC_DOMAIN (PHOBIUS); TRANSMEMBRANE (PHOBIUS); TRANSMEMBRANE (PHOBIUS); CYTOPLASMIC_DOMAIN (PHOBIUS); NON_CYTOPLASMIC_DOMAIN (PHOBIUS); TRANSMEMBRANE (PHOBIUS); TRANSMEMBRANE (PHOBIUS); CYTOPLASMIC_DOMAIN (PHOBIUS); CYTOPLASMIC_DOMAIN (PHOBIUS); NON_CYTOPLASMIC_DOMAIN (PHOBIUS); TRANSMEMBRANE (PHOBIUS); TMhelix (TMHMM); TMhelix (TMHMM); TMhelix (TMHMM); TMhelix (TMHMM); TMhelix (TMHMM)	C:GO:0016021; P:GO:0006950	C:integral component of membrane; P:response to stress
0	THAR02_07208	KKP00694.1	1.31616	0.42867	21.0305	27.2592	hypothetical protein THAR02_07208	1281	0.0						IPR007529 (PFAM); mobidb-lite (MOBIDB_LITE); PTHR13483 (PANTHER); IPR007529 (PROSITE_PROFILES); SSF144232 (SUPERFAMILY)	no GO terms	no GO terms
0	THAR02_07212	KKP00678.1	-1.02111	0.93468	13.3745	12.899	hypothetical protein THAR02_07212	1545	2.35385e-174						mobidb-lite (MOBIDB_LITE); PTHR36452 (PANTHER)	no GO terms	no GO terms
0	THAR02_07215	KKP00681.1	1.06042	0.827319	63.4697	66.2826	hypothetical protein THAR02_07215	2592	0.0	2	F:GO:0005525; F:GO:0003924	F:GTP binding; F:GTPase activity	EC:3.6.1.15	Nucleoside-triphosphate phosphatase	IPR000795 (PRINTS); IPR004161 (PFAM); IPR000795 (PFAM); G3DSA:3.40.50.300 (GENE3D); G3DSA:2.40.30.10 (GENE3D); G3DSA:2.40.30.10 (GENE3D); IPR004160 (PFAM); PTHR23115:SF188 (PANTHER); PTHR23115 (PANTHER); IPR031157 (PROSITE_PATTERNS); IPR000795 (PROSITE_PROFILES); cd16267 (CDD); IPR009000 (SUPERFAMILY); IPR027417 (SUPERFAMILY); IPR009001 (SUPERFAMILY)	F:GO:0005525; F:GO:0003924	F:GTP binding; F:GTPase activity
0	THAR02_07223	KKP00669.1	-2.51807	0.879903	0.10938	0.0427781	acetyl- synthetase	8082	0.0	2	F:GO:0003824; P:GO:0008152	F:catalytic activity; P:metabolic process			Coil (COILS); G3DSA:3.40.50.980 (GENE3D); IPR001242 (PFAM); IPR009081 (PFAM); G3DSA:3.30.300.30 (GENE3D); IPR036736 (G3DSA:1.10.1200.GENE3D); G3DSA:2.30.38.10 (GENE3D); G3DSA:3.40.50.980 (GENE3D); G3DSA:3.40.50.980 (GENE3D); G3DSA:3.30.559.10 (GENE3D); IPR000873 (PFAM); PTHR45527 (PANTHER); IPR020845 (PROSITE_PATTERNS); IPR009081 (PROSITE_PROFILES); SSF56801 (SUPERFAMILY); SSF52777 (SUPERFAMILY); SSF56801 (SUPERFAMILY); IPR036736 (SUPERFAMILY); SSF52777 (SUPERFAMILY)	F:GO:0003824; P:GO:0008152	F:catalytic activity; P:metabolic process
0	THAR02_07226	KKP00672.1	1.43014	0.872129	0.479895	0.675892	MDR-type ABC transporter	4421	0.0	4	F:GO:0005524; F:GO:0042626; P:GO:0055085; C:GO:0016021	F:ATP binding; F:ATPase activity, coupled to transmembrane movement of substances; P:transmembrane transport; C:integral component of membrane	EC:3.6.1.3; EC:3.6.1.15	Adenosinetriphosphatase; Nucleoside-triphosphate phosphatase	G3DSA:3.40.50.300 (GENE3D); IPR011527 (PFAM); IPR036640 (G3DSA:1.20.1560.GENE3D); PTHR24221 (PANTHER); PTHR24221:SF387 (PANTHER); CYTOPLASMIC_DOMAIN (PHOBIUS); TRANSMEMBRANE (PHOBIUS); CYTOPLASMIC_DOMAIN (PHOBIUS); CYTOPLASMIC_DOMAIN (PHOBIUS); TRANSMEMBRANE (PHOBIUS); NON_CYTOPLASMIC_DOMAIN (PHOBIUS); TRANSMEMBRANE (PHOBIUS); CYTOPLASMIC_DOMAIN (PHOBIUS); TRANSMEMBRANE (PHOBIUS); NON_CYTOPLASMIC_DOMAIN (PHOBIUS); TRANSMEMBRANE (PHOBIUS); NON_CYTOPLASMIC_DOMAIN (PHOBIUS); TRANSMEMBRANE (PHOBIUS); IPR011527 (PROSITE_PROFILES); IPR027417 (SUPERFAMILY); IPR036640 (SUPERFAMILY); TMhelix (TMHMM); TMhelix (TMHMM); TMhelix (TMHMM); TMhelix (TMHMM); TMhelix (TMHMM); TMhelix (TMHMM)	F:GO:0005524; F:GO:0042626; P:GO:0055085; C:GO:0016021; P:GO:0006810	F:ATP binding; F:ATPase activity, coupled to transmembrane movement of substances; P:transmembrane transport; C:integral component of membrane; P:transport
0	THAR02_07227	KKP00673.1	1.37182	0.683019	4.08209	5.51482	SAM-dependent methyltransferase	1321	0.0	1	F:GO:0008171	F:O-methyltransferase activity			IPR016461 (PIRSF); IPR036388 (G3DSA:1.10.10.GENE3D); G3DSA:3.40.50.150 (GENE3D); IPR001077 (PFAM); PTHR43712 (PANTHER); IPR016461 (PROSITE_PROFILES); IPR029063 (SUPERFAMILY); IPR036390 (SUPERFAMILY)	F:GO:0008171; F:GO:0008168	F:O-methyltransferase activity; F:methyltransferase activity
0	THAR02_07247	KKP00658.1	1.18608	0.500032	44.7569	52.2792	hypothetical protein THAR02_07247	1231	1.29007e-121	1	C:GO:0005634	C:nucleus			Coil (COILS); Coil (COILS); IPR007005 (PFAM); mobidb-lite (MOBIDB_LITE); PTHR12722:SF0 (PANTHER); IPR007005 (PANTHER)	C:GO:0005634	C:nucleus
0	THAR02_07257	KKP00629.1	-1.03325	0.887657	22.7176	21.6525	DNA-directed RNA mitochondrial	4188	0.0	6	F:GO:0003677; P:GO:0006206; F:GO:0003899; P:GO:0006351; P:GO:0006144; C:GO:0005730	F:DNA binding; P:pyrimidine nucleobase metabolic process; F:DNA-directed 5'-3' RNA polymerase activity; P:transcription, DNA-templated; P:purine nucleobase metabolic process; C:nucleolus	EC:2.7.7.6	DNA-directed RNA polymerase	IPR029262 (SMART); IPR029262 (PFAM); IPR037159 (G3DSA:1.10.1320.GENE3D); IPR024075 (G3DSA:1.10.287.GENE3D); IPR002092 (PFAM); G3DSA:3.30.70.370 (GENE3D); G3DSA:1.10.287.280 (GENE3D); mobidb-lite (MOBIDB_LITE); mobidb-lite (MOBIDB_LITE); IPR002092 (PANTHER); PTHR10102:SF0 (PANTHER); IPR002092 (PROSITE_PATTERNS); IPR002092 (PROSITE_PATTERNS); SSF56672 (SUPERFAMILY)	F:GO:0003677; F:GO:0003899; P:GO:0006351	F:DNA binding; F:DNA-directed 5'-3' RNA polymerase activity; P:transcription, DNA-templated
0	THAR02_07278	KKP00622.1	1.0208	0.98379	37.8673	38.0677	Zn2Cys6 transcriptional regulator	1518	0.0	4	C:GO:0005634; F:GO:0008270; F:GO:0000981; P:GO:0006357	C:nucleus; F:zinc ion binding; F:RNA polymerase II transcription factor activity, sequence-specific DNA binding; P:regulation of transcription from RNA polymerase II promoter			mobidb-lite (MOBIDB_LITE); SignalP-TM (SIGNALP_GRAM_POSITIVE)	no GO terms	no GO terms
0	THAR02_07282	KKP00595.1	1.1251	0.838515	9.61969	10.6587	hypothetical protein THAR02_07282	2727	0.0						mobidb-lite (MOBIDB_LITE); mobidb-lite (MOBIDB_LITE); mobidb-lite (MOBIDB_LITE); PTHR39601 (PANTHER); PTHR39601:SF1 (PANTHER)	no GO terms	no GO terms
0	THAR02_07286	KKP00599.1	1.41832	0.945086	0.0926631	0.12943	hypothetical protein THAR02_07286	954	3.71772e-74	1	C:GO:0016021	C:integral component of membrane			mobidb-lite (MOBIDB_LITE); TRANSMEMBRANE (PHOBIUS); NON_CYTOPLASMIC_DOMAIN (PHOBIUS); CYTOPLASMIC_DOMAIN (PHOBIUS); TMhelix (TMHMM)	no GO terms	no GO terms
0	THAR02_07288	KKP00601.1	-1.69835	1.03776e-07	323.827	187.776	SSCRP [Trichoderma guizhouense]	429	1.20683e-72						SIGNAL_PEPTIDE_N_REGION (PHOBIUS); SIGNAL_PEPTIDE_C_REGION (PHOBIUS); SIGNAL_PEPTIDE (PHOBIUS); NON_CYTOPLASMIC_DOMAIN (PHOBIUS); SIGNAL_PEPTIDE_H_REGION (PHOBIUS); SignalP-noTM (SIGNALP_EUK); TMhelix (TMHMM)	no GO terms	no GO terms
0	THAR02_07289	KKP00602.1	1.99424	0.287355	4.63787	9.10856	alcohol dehydrogenase	1258	0.0	2	F:GO:0016491; P:GO:0055114	F:oxidoreductase activity; P:oxidation-reduction process			IPR020843 (SMART); G3DSA:3.90.180.10 (GENE3D); IPR013149 (PFAM); G3DSA:3.40.50.720 (GENE3D); G3DSA:3.90.180.10 (GENE3D); PTHR45033 (PANTHER); PTHR45033:SF2 (PANTHER); cd08276 (CDD); IPR011032 (SUPERFAMILY); IPR036291 (SUPERFAMILY)	F:GO:0016491; P:GO:0055114	F:oxidoreductase activity; P:oxidation-reduction process
0	THAR02_07300	KKP00613.1	#DIV/0!	0.67645	0	0.224842
0	THAR02_07309	KKP00584.1	2.49179	0.0184212	11.6678	28.6321	hypothetical protein THAR02_07309	483	4.68175e-42						SIGNAL_PEPTIDE_H_REGION (PHOBIUS); NON_CYTOPLASMIC_DOMAIN (PHOBIUS); SIGNAL_PEPTIDE (PHOBIUS); SIGNAL_PEPTIDE_C_REGION (PHOBIUS); SIGNAL_PEPTIDE_N_REGION (PHOBIUS); SignalP-noTM (SIGNALP_EUK); SignalP-noTM (SIGNALP_GRAM_NEGATIVE); SignalP-TM (SIGNALP_GRAM_POSITIVE)	no GO terms	no GO terms
0	THAR02_07311	KKP00586.1	1.30031	0.340834	33.7108	43.1688	half-sized ABC transporter	2326	0.0	4	F:GO:0005524; F:GO:0042626; C:GO:0005779; P:GO:1902001	F:ATP binding; F:ATPase activity, coupled to transmembrane movement of substances; C:integral component of peroxisomal membrane; P:fatty acid transmembrane transport	EC:3.6.1.3; EC:3.6.1.15	Adenosinetriphosphatase; Nucleoside-triphosphate phosphatase	IPR011527 (PFAM); IPR036640 (G3DSA:1.20.1560.GENE3D); PTHR11384 (PANTHER); IPR031238 (PTHR11384:PANTHER); NON_CYTOPLASMIC_DOMAIN (PHOBIUS); TRANSMEMBRANE (PHOBIUS); CYTOPLASMIC_DOMAIN (PHOBIUS)	F:GO:0005524; F:GO:0042626; P:GO:0055085; C:GO:0005779; P:GO:1902001; C:GO:0016021; P:GO:0006810	F:ATP binding; F:ATPase activity, coupled to transmembrane movement of substances; P:transmembrane transport; C:integral component of peroxisomal membrane; P:fatty acid transmembrane transport; C:integral component of membrane; P:transport
0	THAR02_07312	KKP00587.1	-1.38242	0.0350647	117.65	83.8119	hypothetical protein A0O28_0088120	3255	2.22526e-149	3	F:GO:0004842; F:GO:0008270; P:GO:0016567	F:ubiquitin-protein transferase activity; F:zinc ion binding; P:protein ubiquitination			Coil (COILS); mobidb-lite (MOBIDB_LITE); mobidb-lite (MOBIDB_LITE); mobidb-lite (MOBIDB_LITE); SIGNAL_PEPTIDE (PHOBIUS); SIGNAL_PEPTIDE_N_REGION (PHOBIUS); SIGNAL_PEPTIDE_C_REGION (PHOBIUS); SIGNAL_PEPTIDE_H_REGION (PHOBIUS); NON_CYTOPLASMIC_DOMAIN (PHOBIUS)	no GO terms	no GO terms
0	THAR02_07316	KKP00591.1	1.11505	0.910399	3.53775	3.88486	hypothetical protein THAR02_07316	6147	0.0	4	F:GO:0005515; P:GO:0007264; F:GO:0005085; P:GO:0043087	F:protein binding; P:small GTPase mediated signal transduction; F:guanyl-nucleotide exchange factor activity; P:regulation of GTPase activity			IPR001452 (SMART); G3DSA:2.30.30.40 (GENE3D); IPR011989 (G3DSA:1.25.10.GENE3D); IPR001452 (PFAM); IPR032376 (PFAM); IPR027007 (PFAM); IPR010703 (PFAM); mobidb-lite (MOBIDB_LITE); mobidb-lite (MOBIDB_LITE); mobidb-lite (MOBIDB_LITE); mobidb-lite (MOBIDB_LITE); IPR031057 (PTHR23317:PANTHER); IPR026791 (PANTHER); IPR001452 (PROSITE_PROFILES); IPR027007 (PROSITE_PROFILES); IPR027357 (PROSITE_PROFILES); cd08679 (CDD); cd11684 (CDD); IPR016024 (SUPERFAMILY); IPR036028 (SUPERFAMILY)	F:GO:0005515; P:GO:0007264; F:GO:0005085; F:GO:0005488; P:GO:0035556	F:protein binding; P:small GTPase mediated signal transduction; F:guanyl-nucleotide exchange factor activity; F:binding; P:intracellular signal transduction
0	THAR02_07326	KKP00570.1	1.22069	0.429054	43.2077	51.9423	GTPase-activator for Ras-like GTPase	2516	0.0	3	F:GO:0005515; P:GO:0007165; P:GO:0043087	F:protein binding; P:signal transduction; P:regulation of GTPase activity			IPR001936 (SMART); IPR001936 (PFAM); G3DSA:1.10.506.10 (GENE3D); IPR000593 (PFAM); PTHR14149 (PANTHER); PTHR14149:SF17 (PANTHER); IPR023152 (PROSITE_PATTERNS); IPR001936 (PROSITE_PROFILES); cd05132 (CDD); SSF143885 (SUPERFAMILY); IPR008936 (SUPERFAMILY)	F:GO:0005515; P:GO:0007165; P:GO:0043087	F:protein binding; P:signal transduction; P:regulation of GTPase activity
0	THAR02_07328	KKP00572.1	-1.03033	0.773653	106.194	101.503	hypothetical protein THAR02_07328, partial	1878	0.0	2	F:GO:0004842; P:GO:0016567	F:ubiquitin-protein transferase activity; P:protein ubiquitination			IPR001841 (SMART); IPR002867 (SMART); IPR013083 (G3DSA:3.30.40.GENE3D); IPR002867 (PFAM); G3DSA:2.20.25.20 (GENE3D); PTHR11685:SF204 (PANTHER); IPR031127 (PANTHER); IPR017907 (PROSITE_PATTERNS); IPR001841 (PROSITE_PROFILES); cd16625 (CDD); SSF57850 (SUPERFAMILY); SSF57850 (SUPERFAMILY); SSF57850 (SUPERFAMILY)	F:GO:0004842; P:GO:0016567	F:ubiquitin-protein transferase activity; P:protein ubiquitination
0	THAR02_07331	KKP00575.1	-1.05101	0.580242	191.23	179.184	hypothetical protein THAR02_07331	942	2.77974e-166	1	C:GO:0005759	C:mitochondrial matrix			IPR003428 (PFAM); IPR036561 (G3DSA:3.10.280.GENE3D); mobidb-lite (MOBIDB_LITE); IPR003428 (PANTHER); PTHR10826:SF1 (PANTHER); IPR036561 (SUPERFAMILY)	C:GO:0005759	C:mitochondrial matrix
0	THAR02_07341	KKP00563.1	-1.08745	0.804152	16.8475	15.2573	L-asparaginase	1481	0.0	1	F:GO:0016787	F:hydrolase activity			IPR000246 (PFAM); G3DSA:3.60.20.30 (GENE3D); IPR000246 (PANTHER); PTHR10188:SF25 (PANTHER); cd04701 (CDD); IPR029055 (SUPERFAMILY)	F:GO:0016787	F:hydrolase activity
0	THAR02_07342	KKP00538.1	1.27649	0.970164	0.0612617	0.077012	Pfs domain-containing	2886	1.82103e-149						G3DSA:1.20.120.660 (GENE3D)	no GO terms	no GO terms
0	THAR02_07349	KKP00545.1	-1.91662	0	584.616	300.392	hypothetical protein THAR02_07349	1000	9.07755e-128	1	C:GO:0016021	C:integral component of membrane			IPR025187 (PFAM); mobidb-lite (MOBIDB_LITE); PTHR35519 (PANTHER); PTHR35519:SF2 (PANTHER)	no GO terms	no GO terms
0	THAR02_07365	KKP00525.1	3.18626	0	350.736	1100.56	hypothetical protein THAR02_07365	555	7.2394e-103						SIGNAL_PEPTIDE_H_REGION (PHOBIUS); SIGNAL_PEPTIDE (PHOBIUS); SIGNAL_PEPTIDE_N_REGION (PHOBIUS); NON_CYTOPLASMIC_DOMAIN (PHOBIUS); SIGNAL_PEPTIDE_C_REGION (PHOBIUS); SignalP-noTM (SIGNALP_EUK); SignalP-TM (SIGNALP_GRAM_POSITIVE); SignalP-noTM (SIGNALP_GRAM_NEGATIVE)	no GO terms	no GO terms
0	THAR02_07369	KKP00529.1	1.01462	0.997345	45.6884	45.6524	MFS monocarboxylic acid transporter	1797	0.0	2	P:GO:0055085; C:GO:0016021	P:transmembrane transport; C:integral component of membrane			IPR011701 (PFAM); G3DSA:1.20.1250.20 (GENE3D); mobidb-lite (MOBIDB_LITE); PTHR21576 (PANTHER); PTHR21576:SF45 (PANTHER); TRANSMEMBRANE (PHOBIUS); TRANSMEMBRANE (PHOBIUS); CYTOPLASMIC_DOMAIN (PHOBIUS); CYTOPLASMIC_DOMAIN (PHOBIUS); CYTOPLASMIC_DOMAIN (PHOBIUS); NON_CYTOPLASMIC_DOMAIN (PHOBIUS); NON_CYTOPLASMIC_DOMAIN (PHOBIUS); TRANSMEMBRANE (PHOBIUS); TRANSMEMBRANE (PHOBIUS); CYTOPLASMIC_DOMAIN (PHOBIUS); TRANSMEMBRANE (PHOBIUS); TRANSMEMBRANE (PHOBIUS); TRANSMEMBRANE (PHOBIUS); NON_CYTOPLASMIC_DOMAIN (PHOBIUS); NON_CYTOPLASMIC_DOMAIN (PHOBIUS); TRANSMEMBRANE (PHOBIUS); CYTOPLASMIC_DOMAIN (PHOBIUS); NON_CYTOPLASMIC_DOMAIN (PHOBIUS); TRANSMEMBRANE (PHOBIUS); CYTOPLASMIC_DOMAIN (PHOBIUS); TRANSMEMBRANE (PHOBIUS); IPR020846 (CDD); IPR036259 (SUPERFAMILY); TMhelix (TMHMM); TMhelix (TMHMM); TMhelix (TMHMM); TMhelix (TMHMM); TMhelix (TMHMM); TMhelix (TMHMM); TMhelix (TMHMM); TMhelix (TMHMM); TMhelix (TMHMM); TMhelix (TMHMM); TMhelix (TMHMM)	P:GO:0055085; C:GO:0016021	P:transmembrane transport; C:integral component of membrane
0	THAR02_07374	KKP00534.1	-1.07506	0.786572	25.5309	23.3876	NAD-dependent epimerase dehydratase family	831	5.23972e-160	2	F:GO:0050662; F:GO:0003824	F:coenzyme binding; F:catalytic activity			mobidb-lite (MOBIDB_LITE); mobidb-lite (MOBIDB_LITE)	no GO terms	no GO terms
0	THAR02_07387	KKP00510.1	1.81966	0.253274	7.45909	13.3669	ribosomal S2	957	5.64104e-154						IPR018871 (PFAM); IPR008979 (G3DSA:2.60.120.GENE3D); mobidb-lite (MOBIDB_LITE); NON_CYTOPLASMIC_DOMAIN (PHOBIUS); SIGNAL_PEPTIDE_N_REGION (PHOBIUS); SIGNAL_PEPTIDE_C_REGION (PHOBIUS); SIGNAL_PEPTIDE (PHOBIUS); SIGNAL_PEPTIDE_H_REGION (PHOBIUS); SignalP-TM (SIGNALP_GRAM_POSITIVE); SignalP-noTM (SIGNALP_GRAM_NEGATIVE); SignalP-noTM (SIGNALP_EUK)	no GO terms	no GO terms
0	THAR02_07388	KKP00511.1	1.03559	0.909529	84.7031	86.3855	iron-sulfur cluster assembly accessory	777	2.18325e-140	3	F:GO:0005198; P:GO:0097428; F:GO:0051536	F:structural molecule activity; P:protein maturation by iron-sulfur cluster transfer; F:iron-sulfur cluster binding			IPR000361 (PFAM); IPR035903 (G3DSA:2.60.300.GENE3D); IPR016092 (TIGRFAM); mobidb-lite (MOBIDB_LITE); PTHR10072 (PANTHER); PTHR10072:SF41 (PANTHER); IPR035903 (SUPERFAMILY)	F:GO:0005198; P:GO:0097428; F:GO:0051536	F:structural molecule activity; P:protein maturation by iron-sulfur cluster transfer; F:iron-sulfur cluster binding
0	THAR02_07389	KKP00512.1	1.02198	0.989552	10.5856	10.6539	cytochrome P450	1808	0.0	4	F:GO:0005506; F:GO:0016705; P:GO:0055114; F:GO:0020037	F:iron ion binding; F:oxidoreductase activity, acting on paired donors, with incorporation or reduction of molecular oxygen; P:oxidation-reduction process; F:heme binding			IPR002401 (PRINTS); IPR001128 (PRINTS); IPR036396 (G3DSA:1.10.630.GENE3D); IPR001128 (PFAM); PTHR24287:SF5 (PANTHER); PTHR24287 (PANTHER); IPR017972 (PROSITE_PATTERNS); IPR036396 (SUPERFAMILY)	F:GO:0005506; F:GO:0016705; P:GO:0055114; F:GO:0020037	F:iron ion binding; F:oxidoreductase activity, acting on paired donors, with incorporation or reduction of molecular oxygen; P:oxidation-reduction process; F:heme binding
0	THAR02_07394	KKP00517.1	1.09139	0.766307	41.9659	45.1055	AAA ATPase	2265	0.0	1	F:GO:0005524	F:ATP binding			Coil (COILS); Coil (COILS); IPR003593 (SMART); IPR003959 (PFAM); G3DSA:3.40.50.300 (GENE3D); G3DSA:3.40.50.300 (GENE3D); G3DSA:1.10.8.60 (GENE3D); mobidb-lite (MOBIDB_LITE); PTHR23077:SF55 (PANTHER); PTHR23077 (PANTHER); cd00009 (CDD); cd00009 (CDD); IPR027417 (SUPERFAMILY); IPR027417 (SUPERFAMILY)	F:GO:0005524	F:ATP binding
0	THAR02_07405	KKP00492.1	1.15172	0.604108	40.8239	46.3035	endoribonuclease L-PSP	504	1.31405e-92						IPR006175 (PFAM); IPR035959 (G3DSA:3.30.1330.GENE3D); PTHR11803:SF18 (PANTHER); IPR006175 (PANTHER); IPR035959 (SUPERFAMILY)	no GO terms	no GO terms
0	THAR02_07407	KKP00494.1	#DIV/0!	0.830012	0	0.0595065
0	THAR02_07427	KKP00482.1	1.90912	0.0464121	18.9404	35.6103	zinc-binding dehydrogenase	1224	0.0	1	P:GO:0055114	P:oxidation-reduction process			IPR013149 (PFAM); G3DSA:3.40.50.20 (GENE3D); G3DSA:3.90.180.10 (GENE3D); PTHR42683:SF9 (PANTHER); PTHR42683 (PANTHER); IPR036291 (SUPERFAMILY)	P:GO:0055114	P:oxidation-reduction process
0	THAR02_07428	KKP00456.1	-1.09227	0.762366	23.0074	20.744	hypothetical protein THAR02_07428	950	0.0	4	F:GO:0004061; P:GO:0034354; P:GO:0046487; P:GO:0019441	F:arylformamidase activity; P:'de novo' NAD biosynthetic process from tryptophan; P:glyoxylate metabolic process; P:tryptophan catabolic process to kynurenine	EC:3.5.1.9	Arylformamidase	IPR029058 (G3DSA:3.40.50.GENE3D); PTHR23024:SF238 (PANTHER); PTHR23024 (PANTHER); IPR029058 (SUPERFAMILY)	no GO terms	no GO terms
0	THAR02_07429	KKP00457.1	-1.55693	6.18322e-07	384.232	243.04	monocarboxylate transporter	1534	2.88802e-168	2	P:GO:0055085; C:GO:0016021	P:transmembrane transport; C:integral component of membrane			G3DSA:1.20.1250.20 (GENE3D); IPR011701 (PFAM); mobidb-lite (MOBIDB_LITE); PTHR11360 (PANTHER); PTHR11360:SF130 (PANTHER); TRANSMEMBRANE (PHOBIUS); TRANSMEMBRANE (PHOBIUS); TRANSMEMBRANE (PHOBIUS); TRANSMEMBRANE (PHOBIUS); CYTOPLASMIC_DOMAIN (PHOBIUS); CYTOPLASMIC_DOMAIN (PHOBIUS); TRANSMEMBRANE (PHOBIUS); TRANSMEMBRANE (PHOBIUS); CYTOPLASMIC_DOMAIN (PHOBIUS); NON_CYTOPLASMIC_DOMAIN (PHOBIUS); NON_CYTOPLASMIC_DOMAIN (PHOBIUS); CYTOPLASMIC_DOMAIN (PHOBIUS); TRANSMEMBRANE (PHOBIUS); TRANSMEMBRANE (PHOBIUS); CYTOPLASMIC_DOMAIN (PHOBIUS); NON_CYTOPLASMIC_DOMAIN (PHOBIUS); NON_CYTOPLASMIC_DOMAIN (PHOBIUS); IPR020846 (PROSITE_PROFILES); IPR020846 (CDD); IPR036259 (SUPERFAMILY); TMhelix (TMHMM); TMhelix (TMHMM); TMhelix (TMHMM); TMhelix (TMHMM); TMhelix (TMHMM); TMhelix (TMHMM); TMhelix (TMHMM)	P:GO:0055085; C:GO:0016021	P:transmembrane transport; C:integral component of membrane
0	THAR02_07446	KKP00449.1	1.01887	0.997518	2.15076	2.15807	hypothetical protein THAR02_07446	3021	0.0						mobidb-lite (MOBIDB_LITE); mobidb-lite (MOBIDB_LITE); mobidb-lite (MOBIDB_LITE); mobidb-lite (MOBIDB_LITE); mobidb-lite (MOBIDB_LITE)	no GO terms	no GO terms
0	THAR02_07450	KKP00453.1	-1.03395	0.906941	15.1355	14.4163	hypothetical protein THAR02_07450	2107	0.0						Coil (COILS); G3DSA:1.20.5.170 (GENE3D); mobidb-lite (MOBIDB_LITE); PTHR40621 (PANTHER); cd14688 (CDD); SSF57959 (SUPERFAMILY)	no GO terms	no GO terms
0	THAR02_07454	KKP00424.1	-2.93775	0.812545	0.216881	0.0727042	Short-chain dehydrogenase reductase	1019	0.0	1	F:GO:0016491	F:oxidoreductase activity			IPR002347 (PFAM); G3DSA:3.40.50.720 (GENE3D); PTHR24320:SF106 (PANTHER); PTHR24320 (PANTHER); IPR020904 (PROSITE_PATTERNS); IPR036291 (SUPERFAMILY)	F:GO:0016491	F:oxidoreductase activity
0	THAR02_07460	KKP00430.1	1.66652	0.626922	1.94822	3.19745	hypothetical protein THAR02_07460	363	1.44293e-78	2	C:GO:0005576; P:GO:0009405	C:extracellular region; P:pathogenesis			IPR015131 (PFAM); G3DSA:3.30.430.10 (GENE3D); SIGNAL_PEPTIDE (PHOBIUS); SIGNAL_PEPTIDE_C_REGION (PHOBIUS); SIGNAL_PEPTIDE_H_REGION (PHOBIUS); NON_CYTOPLASMIC_DOMAIN (PHOBIUS); SIGNAL_PEPTIDE_N_REGION (PHOBIUS); SignalP-noTM (SIGNALP_EUK); IPR011329 (SUPERFAMILY)	C:GO:0005576; P:GO:0009405	C:extracellular region; P:pathogenesis
0	THAR02_07466	KKP00436.1	-1.02048	0.982365	1.00663	0.971446	fungal Zn binuclear cluster domain containing	966	0.0						no IPS match	no IPS match	no IPS match
0	THAR02_07469	KKP00439.1	1.0741	0.848029	29.0017	30.6776	Class I glutamine amidotransferase	871	6.59288e-145						IPR029062 (G3DSA:3.40.50.GENE3D); PTHR43824:SF3 (PANTHER); PTHR43824 (PANTHER); IPR029062 (SUPERFAMILY)	no GO terms	no GO terms
0	THAR02_07479	KKP00410.1	1.00136	0.933874	91.3276	90.0628	transcriptional repressor rco-1	2167	4.92843e-155						mobidb-lite (MOBIDB_LITE); NON_CYTOPLASMIC_DOMAIN (PHOBIUS); CYTOPLASMIC_DOMAIN (PHOBIUS); CYTOPLASMIC_DOMAIN (PHOBIUS); TRANSMEMBRANE (PHOBIUS); TRANSMEMBRANE (PHOBIUS)	no GO terms	no GO terms
0	THAR02_07481	KKP00412.1	1.12701	0.84481	8.58006	9.52298	transTransmembrane amino acid transporter	2295	0.0	17	P:GO:0009272; F:GO:0015188; P:GO:1902475; F:GO:0015186; C:GO:0000329; P:GO:0007034; P:GO:0001403; C:GO:0005886; F:GO:0005302; P:GO:0006868; P:GO:0030437; P:GO:0015818; P:GO:0015828; P:GO:0044088; P:GO:0098655; C:GO:0016021; P:GO:0071469	P:fungal-type cell wall biogenesis; F:L-isoleucine transmembrane transporter activity; P:L-alpha-amino acid transmembrane transport; F:L-glutamine transmembrane transporter activity; C:fungal-type vacuole membrane; P:vacuolar transport; P:invasive growth in response to glucose limitation; C:plasma membrane; F:L-tyrosine transmembrane transporter activity; P:glutamine transport; P:ascospore formation; P:isoleucine transport; P:tyrosine transport; P:regulation of vacuole organization; P:cation transmembrane transport; C:integral component of membrane; P:cellular response to alkaline pH			IPR013057 (PFAM); mobidb-lite (MOBIDB_LITE); PTHR22950:SF339 (PANTHER); PTHR22950 (PANTHER); TRANSMEMBRANE (PHOBIUS); CYTOPLASMIC_DOMAIN (PHOBIUS); NON_CYTOPLASMIC_DOMAIN (PHOBIUS); CYTOPLASMIC_DOMAIN (PHOBIUS); TRANSMEMBRANE (PHOBIUS); TRANSMEMBRANE (PHOBIUS); NON_CYTOPLASMIC_DOMAIN (PHOBIUS); TRANSMEMBRANE (PHOBIUS); CYTOPLASMIC_DOMAIN (PHOBIUS); NON_CYTOPLASMIC_DOMAIN (PHOBIUS); TRANSMEMBRANE (PHOBIUS); TMhelix (TMHMM); TMhelix (TMHMM); TMhelix (TMHMM); TMhelix (TMHMM)	no GO terms	no GO terms
0	THAR02_07483	KKP00414.1	1.10382	0.733548	40.898	44.4584	enolase-phosphatase E1	696	8.63844e-166	3	F:GO:0000287; P:GO:0019509; F:GO:0043874	F:magnesium ion binding; P:L-methionine salvage from methylthioadenosine; F:acireductone synthase activity	EC:3.1.3.77; EC:3.1.3.41	Acireductone synthase; 4-nitrophenylphosphatase	IPR023214 (G3DSA:3.40.50.GENE3D); IPR023943 (TIGRFAM); PTHR20371 (PANTHER); IPR036412 (SUPERFAMILY)	F:GO:0000287; P:GO:0019509; F:GO:0043874	F:magnesium ion binding; P:L-methionine salvage from methylthioadenosine; F:acireductone synthase activity
0	THAR02_07486	KKP00417.1	1.16998	0.372966	94.5171	108.904	Tim10 DDP family zinc finger	383	2.14215e-29	8	F:GO:0046872; C:GO:0016020; C:GO:0042719; C:GO:0005829; F:GO:0008565; P:GO:0045039; F:GO:0046873; P:GO:0030001	F:metal ion binding; C:membrane; C:mitochondrial intermembrane space protein transporter complex; C:cytosol; F:protein transporter activity; P:protein import into mitochondrial inner membrane; F:metal ion transmembrane transporter activity; P:metal ion transport			no IPS match	no IPS match	no IPS match
0	THAR02_07490	KKP00421.1	1.07073	0.932093	6.44399	6.79498	hypothetical protein THAR02_07490	1948	0.0	3	F:GO:0016491; C:GO:0016021; P:GO:0055114	F:oxidoreductase activity; C:integral component of membrane; P:oxidation-reduction process			IPR036188 (G3DSA:3.50.50.GENE3D); mobidb-lite (MOBIDB_LITE); PTHR42923 (PANTHER); PTHR42923:SF17 (PANTHER); CYTOPLASMIC_DOMAIN (PHOBIUS); NON_CYTOPLASMIC_DOMAIN (PHOBIUS); TRANSMEMBRANE (PHOBIUS); NON_CYTOPLASMIC_DOMAIN (PHOBIUS); TRANSMEMBRANE (PHOBIUS); IPR036188 (SUPERFAMILY); TMhelix (TMHMM)	no GO terms	no GO terms
0	THAR02_07498	KKP00398.1	-1.26081	0.0209495	253.589	198.077	hypothetical protein THAR02_07498	1197	3.7573e-164	1	C:GO:0016021	C:integral component of membrane			Coil (COILS); mobidb-lite (MOBIDB_LITE); NON_CYTOPLASMIC_DOMAIN (PHOBIUS); TRANSMEMBRANE (PHOBIUS); CYTOPLASMIC_DOMAIN (PHOBIUS); TMhelix (TMHMM)	no GO terms	no GO terms
0	THAR02_07500	KKP00400.1	1.0401	0.991079	0.549072	0.562416	hypothetical protein THAR02_07500	483	5.14332e-62						CYTOPLASMIC_DOMAIN (PHOBIUS); TRANSMEMBRANE (PHOBIUS); NON_CYTOPLASMIC_DOMAIN (PHOBIUS)	no GO terms	no GO terms
0	THAR02_07508	KKP00379.1	-1.16526	0.695362	15.1082	12.7686	hypothetical protein THAR02_07508	1789	0.0	3	F:GO:0022891; P:GO:0055085; C:GO:0016021	F:substrate-specific transmembrane transporter activity; P:transmembrane transport; C:integral component of membrane			IPR003663 (PRINTS); IPR005828 (PFAM); G3DSA:1.20.1250.20 (GENE3D); PTHR23500:SF136 (PANTHER); PTHR23500 (PANTHER); CYTOPLASMIC_DOMAIN (PHOBIUS); NON_CYTOPLASMIC_DOMAIN (PHOBIUS); TRANSMEMBRANE (PHOBIUS); TRANSMEMBRANE (PHOBIUS); NON_CYTOPLASMIC_DOMAIN (PHOBIUS); TRANSMEMBRANE (PHOBIUS); CYTOPLASMIC_DOMAIN (PHOBIUS); IPR020846 (PROSITE_PROFILES); IPR036259 (SUPERFAMILY); TMhelix (TMHMM); TMhelix (TMHMM); TMhelix (TMHMM)	F:GO:0022891; P:GO:0055085; F:GO:0022857; C:GO:0016020; C:GO:0016021	F:substrate-specific transmembrane transporter activity; P:transmembrane transport; F:transmembrane transporter activity; C:membrane; C:integral component of membrane
0	THAR02_07517	KKP00388.1	1.92891	0.851316	0.161669	0.307109	hypothetical protein A0O28_0094960	1367	0.0						IPR029058 (G3DSA:3.40.50.GENE3D); mobidb-lite (MOBIDB_LITE); SignalP-TM (SIGNALP_GRAM_POSITIVE); IPR029058 (SUPERFAMILY)	no GO terms	no GO terms
0	THAR02_07520	KKP00391.1	-3.5253	0.842886	0.123465	0.0344905	FAD binding domain	1432	0.0	1	F:GO:0071949	F:FAD binding			PR00420 (PRINTS); IPR036188 (G3DSA:3.50.50.GENE3D); IPR002938 (PFAM); PTHR13789 (PANTHER); PTHR13789:SF257 (PANTHER); IPR036188 (SUPERFAMILY)	F:GO:0071949	F:FAD binding
0	THAR02_07532	KKP00373.1	1.36093	0.104527	68.3173	91.5629	hypothetical protein THAR02_07532	1567	0.0	4	C:GO:0005635; F:GO:0036002; P:GO:1902373; P:GO:0043144	C:nuclear envelope; F:pre-mRNA binding; P:negative regulation of mRNA catabolic process; P:snoRNA processing			PF14608 (PFAM); mobidb-lite (MOBIDB_LITE); mobidb-lite (MOBIDB_LITE); mobidb-lite (MOBIDB_LITE); mobidb-lite (MOBIDB_LITE); PTHR14738 (PANTHER)	no GO terms	no GO terms
0	THAR02_07539	KKP00354.1	-1.14572	0.948023	0.513039	0.440985	hypothetical protein THAR02_07539	1120	5.68742e-159						no IPS match	no IPS match	no IPS match
0	THAR02_07544	KKP00359.1	1.58291	0.600559	2.88263	4.49365	hypothetical protein THAR02_07544	621	1.83017e-118						G3DSA:2.60.120.200 (GENE3D); SIGNAL_PEPTIDE_C_REGION (PHOBIUS); NON_CYTOPLASMIC_DOMAIN (PHOBIUS); SIGNAL_PEPTIDE (PHOBIUS); SIGNAL_PEPTIDE_N_REGION (PHOBIUS); SIGNAL_PEPTIDE_H_REGION (PHOBIUS); SignalP-TM (SIGNALP_GRAM_POSITIVE); SignalP-noTM (SIGNALP_EUK); SignalP-noTM (SIGNALP_GRAM_NEGATIVE); IPR013320 (SUPERFAMILY)	no GO terms	no GO terms
0	THAR02_07550	KKP00339.1	#DIV/0!	0.811969	0	0.0730627
0	THAR02_07554	KKP00343.1	-1.84277	0.749723	0.92084	0.492114	hypothetical protein THAR02_07554	552	1.07846e-112						IPR028116 (PFAM); G3DSA:3.30.429.10 (GENE3D); IPR014347 (SUPERFAMILY)	no GO terms	no GO terms
0	THAR02_07569	KKP00329.1	-1.86058	0.768844	0.762074	0.40337	neutral metallopeptidase NMP1 [Trichoderma guizhouense]	1102	5.54038e-168	2	P:GO:0006508; F:GO:0004222	P:proteolysis; F:metalloendopeptidase activity	EC:3.4.24	Acting on peptide bonds (peptidases)	IPR001384 (PRINTS); IPR024079 (G3DSA:3.40.390.GENE3D); IPR001384 (PFAM); PTHR37016:SF2 (PANTHER); PTHR37016 (PANTHER); NON_CYTOPLASMIC_DOMAIN (PHOBIUS); SIGNAL_PEPTIDE (PHOBIUS); SIGNAL_PEPTIDE_H_REGION (PHOBIUS); SIGNAL_PEPTIDE_C_REGION (PHOBIUS); SIGNAL_PEPTIDE_N_REGION (PHOBIUS); cd11008 (CDD); SignalP-noTM (SIGNALP_EUK); SSF55486 (SUPERFAMILY)	P:GO:0006508; F:GO:0004222; F:GO:0008237	P:proteolysis; F:metalloendopeptidase activity; F:metallopeptidase activity
0	THAR02_07573	KKP00333.1	-1.06638	0.787407	30.6267	28.2841	hypothetical protein THAR02_07573	1734	0.0						Coil (COILS); Coil (COILS); mobidb-lite (MOBIDB_LITE); mobidb-lite (MOBIDB_LITE); mobidb-lite (MOBIDB_LITE); mobidb-lite (MOBIDB_LITE); mobidb-lite (MOBIDB_LITE); mobidb-lite (MOBIDB_LITE); mobidb-lite (MOBIDB_LITE)	no GO terms	no GO terms
0	THAR02_07576	KKP00308.1	1.56015	0.899856	0.17913	0.275225	Quino amine dehydrogenase beta chain	987	0.0						IPR011042 (G3DSA:2.120.10.GENE3D); PTHR42060 (PANTHER); SIGNAL_PEPTIDE_N_REGION (PHOBIUS); NON_CYTOPLASMIC_DOMAIN (PHOBIUS); SIGNAL_PEPTIDE_C_REGION (PHOBIUS); SIGNAL_PEPTIDE_H_REGION (PHOBIUS); SIGNAL_PEPTIDE (PHOBIUS); SignalP-noTM (SIGNALP_EUK); SignalP-TM (SIGNALP_GRAM_POSITIVE); SSF63829 (SUPERFAMILY)	no GO terms	no GO terms
0	THAR02_07577	KKP00309.1	1.46311	0.794071	1.09779	1.58178	hypothetical protein A0O28_0090000	765	9.99018e-175	1	P:GO:0005975	P:carbohydrate metabolic process			G3DSA:3.20.20.80 (GENE3D); IPR024655 (PFAM); PTHR34154:SF3 (PANTHER); PTHR34154 (PANTHER); IPR017853 (SUPERFAMILY)	no GO terms	no GO terms
0	THAR02_07584	KKP00316.1	1.36772	0.569384	8.0961	10.905	hypothetical protein THAR02_07584	505	5.45654e-68						Coil (COILS)	no GO terms	no GO terms
0	THAR02_07593	KKP00299.1	1.50061	0.527095	5.57017	8.23173	ABC transporter	5019	0.0	4	F:GO:0005524; F:GO:0042626; P:GO:0055085; C:GO:0016021	F:ATP binding; F:ATPase activity, coupled to transmembrane movement of substances; P:transmembrane transport; C:integral component of membrane	EC:3.6.1.3; EC:3.6.1.15	Adenosinetriphosphatase; Nucleoside-triphosphate phosphatase	IPR003593 (SMART); IPR036640 (G3DSA:1.20.1560.GENE3D); IPR003439 (PFAM); G3DSA:3.40.50.300 (GENE3D); IPR011527 (PFAM); PTHR24223:SF328 (PANTHER); PTHR24223 (PANTHER); IPR017871 (PROSITE_PATTERNS); CYTOPLASMIC_DOMAIN (PHOBIUS); CYTOPLASMIC_DOMAIN (PHOBIUS); TRANSMEMBRANE (PHOBIUS); NON_CYTOPLASMIC_DOMAIN (PHOBIUS); TRANSMEMBRANE (PHOBIUS); IPR003439 (PROSITE_PROFILES); IPR011527 (PROSITE_PROFILES); IPR036640 (SUPERFAMILY); IPR027417 (SUPERFAMILY); TMhelix (TMHMM); TMhelix (TMHMM)	F:GO:0016887; F:GO:0005524; F:GO:0042626; P:GO:0055085; C:GO:0016021; P:GO:0006810	F:ATPase activity; F:ATP binding; F:ATPase activity, coupled to transmembrane movement of substances; P:transmembrane transport; C:integral component of membrane; P:transport
0	THAR02_07594	KKP00300.1	2.44387	0.63669	0.493646	1.18808	hypothetical protein THAR02_07594	582	1.71397e-139	2	P:GO:0042967; F:GO:0008080	P:acyl-carrier-protein biosynthetic process; F:N-acetyltransferase activity			IPR000182 (PFAM); G3DSA:3.40.630.30 (GENE3D); PTHR43441 (PANTHER); PTHR43441:SF3 (PANTHER); IPR000182 (PROSITE_PROFILES); IPR016181 (SUPERFAMILY)	F:GO:0008080	F:N-acetyltransferase activity
0	THAR02_07603	KKP00282.1	1.10219	0.838935	15.1226	16.4149	elongation factor 2	3218	0.0	2	F:GO:0005525; F:GO:0003924	F:GTP binding; F:GTPase activity	EC:3.6.1.15	Nucleoside-triphosphate phosphatase	IPR000795 (PRINTS); IPR014721 (G3DSA:3.30.230.GENE3D); IPR000795 (PFAM); IPR005225 (TIGRFAM); G3DSA:3.90.1430.10 (GENE3D); PF14492 (PFAM); IPR031950 (PFAM); IPR004161 (PFAM); G3DSA:3.30.70.870 (GENE3D); G3DSA:3.40.50.300 (GENE3D); G3DSA:2.40.30.10 (GENE3D); PTHR42908:SF6 (PANTHER); PTHR42908 (PANTHER); IPR000795 (PROSITE_PROFILES); cd04090 (CDD); cd04167 (CDD); cd16264 (CDD); IPR035647 (SUPERFAMILY); IPR009000 (SUPERFAMILY); IPR027417 (SUPERFAMILY); IPR020568 (SUPERFAMILY)	F:GO:0005525; F:GO:0003924	F:GTP binding; F:GTPase activity
0	THAR02_07617	KKP00264.1	12.4812	0.668525	0.024647	0.302952	acetolactate synthase catalytic subunit	2690	0.0	2	F:GO:0000287; F:GO:0030976	F:magnesium ion binding; F:thiamine pyrophosphate binding			G3DSA:3.40.50.970 (GENE3D); IPR012000 (PFAM); IPR029035 (G3DSA:3.40.50.GENE3D); IPR012001 (PFAM); PTHR18968 (PANTHER); PTHR18968:SF13 (PANTHER); cd07035 (CDD); IPR029035 (SUPERFAMILY); IPR029061 (SUPERFAMILY)	F:GO:0030976; F:GO:0000287	F:thiamine pyrophosphate binding; F:magnesium ion binding
0	THAR02_07620	KKP00267.1	-1.96957	0.002876	68.1282	34.065	MFS permease	1584	0.0	2	P:GO:0055085; C:GO:0016021	P:transmembrane transport; C:integral component of membrane			G3DSA:1.20.1250.20 (GENE3D); IPR011701 (PFAM); G3DSA:1.20.1250.20 (GENE3D); mobidb-lite (MOBIDB_LITE); PTHR23502:SF131 (PANTHER); PTHR23502 (PANTHER); NON_CYTOPLASMIC_DOMAIN (PHOBIUS); NON_CYTOPLASMIC_DOMAIN (PHOBIUS); TRANSMEMBRANE (PHOBIUS); NON_CYTOPLASMIC_DOMAIN (PHOBIUS); CYTOPLASMIC_DOMAIN (PHOBIUS); TRANSMEMBRANE (PHOBIUS); TRANSMEMBRANE (PHOBIUS); CYTOPLASMIC_DOMAIN (PHOBIUS); TRANSMEMBRANE (PHOBIUS); TRANSMEMBRANE (PHOBIUS); NON_CYTOPLASMIC_DOMAIN (PHOBIUS); CYTOPLASMIC_DOMAIN (PHOBIUS); NON_CYTOPLASMIC_DOMAIN (PHOBIUS); TRANSMEMBRANE (PHOBIUS); TRANSMEMBRANE (PHOBIUS); TRANSMEMBRANE (PHOBIUS); NON_CYTOPLASMIC_DOMAIN (PHOBIUS); TRANSMEMBRANE (PHOBIUS); TRANSMEMBRANE (PHOBIUS); CYTOPLASMIC_DOMAIN (PHOBIUS); CYTOPLASMIC_DOMAIN (PHOBIUS); TRANSMEMBRANE (PHOBIUS); CYTOPLASMIC_DOMAIN (PHOBIUS); CYTOPLASMIC_DOMAIN (PHOBIUS); TRANSMEMBRANE (PHOBIUS); IPR020846 (PROSITE_PROFILES); IPR020846 (CDD); IPR036259 (SUPERFAMILY); TMhelix (TMHMM); TMhelix (TMHMM); TMhelix (TMHMM); TMhelix (TMHMM); TMhelix (TMHMM); TMhelix (TMHMM); TMhelix (TMHMM); TMhelix (TMHMM); TMhelix (TMHMM); TMhelix (TMHMM); TMhelix (TMHMM)	P:GO:0055085; C:GO:0016021	P:transmembrane transport; C:integral component of membrane
0	THAR02_07622	KKP00269.1	-1.54493	0.402182	11.1825	7.12822	cytochrome P450	1753	0.0	4	F:GO:0005506; F:GO:0016705; P:GO:0055114; F:GO:0020037	F:iron ion binding; F:oxidoreductase activity, acting on paired donors, with incorporation or reduction of molecular oxygen; P:oxidation-reduction process; F:heme binding			IPR002401 (PRINTS); IPR001128 (PRINTS); IPR036396 (G3DSA:1.10.630.GENE3D); IPR001128 (PFAM); PTHR24305:SF110 (PANTHER); PTHR24305 (PANTHER); IPR017972 (PROSITE_PATTERNS); IPR036396 (SUPERFAMILY)	F:GO:0005506; F:GO:0016705; P:GO:0055114; F:GO:0020037	F:iron ion binding; F:oxidoreductase activity, acting on paired donors, with incorporation or reduction of molecular oxygen; P:oxidation-reduction process; F:heme binding
0	THAR02_07626	KKP00273.1	1.08429	0.651941	117.225	125.175	mitochondrial intermembrane space import and assembly 40	1032	3.23382e-92	1	C:GO:0005739	C:mitochondrion			mobidb-lite (MOBIDB_LITE); PTHR21622:SF0 (PANTHER); PTHR21622 (PANTHER); SIGNAL_PEPTIDE_H_REGION (PHOBIUS); NON_CYTOPLASMIC_DOMAIN (PHOBIUS); SIGNAL_PEPTIDE_N_REGION (PHOBIUS); SIGNAL_PEPTIDE_C_REGION (PHOBIUS); SIGNAL_PEPTIDE (PHOBIUS); SignalP-noTM (SIGNALP_GRAM_NEGATIVE); SignalP-noTM (SIGNALP_EUK); SignalP-TM (SIGNALP_GRAM_POSITIVE)	no GO terms	no GO terms
0	THAR02_07629	KKP00276.1	1.05715	0.886639	31.4709	32.7643	hypothetical protein THAR02_07629	1316	0.0						mobidb-lite (MOBIDB_LITE)	no GO terms	no GO terms
0	THAR02_07634	KKP00251.1	-1.03913	0.847586	33.7301	31.9669	nitrogen regulatory areA	2058	0.0	6	C:GO:0005667; F:GO:0003700; F:GO:0008270; P:GO:0006355; F:GO:0043565; P:GO:0006355	C:transcription factor complex; F:transcription factor activity, sequence-specific DNA binding; F:zinc ion binding; P:regulation of transcription, DNA-templated; F:sequence-specific DNA binding; P:regulation of transcription, DNA-templated			IPR000679 (PRINTS); IPR000679 (SMART); IPR013088 (G3DSA:3.30.50.GENE3D); IPR000679 (PFAM); mobidb-lite (MOBIDB_LITE); mobidb-lite (MOBIDB_LITE); mobidb-lite (MOBIDB_LITE); mobidb-lite (MOBIDB_LITE); mobidb-lite (MOBIDB_LITE); PTHR10071:SF232 (PANTHER); PTHR10071 (PANTHER); IPR000679 (PROSITE_PATTERNS); IPR000679 (PROSITE_PROFILES); cd00202 (CDD); SSF57716 (SUPERFAMILY)	F:GO:0008270; F:GO:0003700; P:GO:0006355; F:GO:0043565	F:zinc ion binding; F:transcription factor activity, sequence-specific DNA binding; P:regulation of transcription, DNA-templated; F:sequence-specific DNA binding
0	THAR02_07643	KKP00260.1	1.39507	0.764581	1.95378	2.68426	hypothetical protein THAR02_07643	690	1.73982e-141						TRANSMEMBRANE (PHOBIUS); CYTOPLASMIC_DOMAIN (PHOBIUS); NON_CYTOPLASMIC_DOMAIN (PHOBIUS)	no GO terms	no GO terms
0	THAR02_07654	KKP00241.1	-1.02821	0.984745	0.514641	0.492918	hypothetical protein THAR02_07654	1503	0.0						IPR032675 (G3DSA:3.80.10.GENE3D)	no GO terms	no GO terms
0	THAR02_07681	KKP00219.1	1.00189	0.982981	6.52354	6.43662	hypothetical protein A0O28_0015140	2490	0.0	4	C:GO:0005634; F:GO:0008270; F:GO:0000981; P:GO:0006357	C:nucleus; F:zinc ion binding; F:RNA polymerase II transcription factor activity, sequence-specific DNA binding; P:regulation of transcription from RNA polymerase II promoter			no IPS match	no IPS match	no IPS match
0	THAR02_07684	KKP00222.1	1.17219	0.34558	103.07	118.983	Cue1 domain involved in ER-associated degradation	687	9.79894e-72	1	C:GO:0016021	C:integral component of membrane			CYTOPLASMIC_DOMAIN (PHOBIUS); NON_CYTOPLASMIC_DOMAIN (PHOBIUS); TRANSMEMBRANE (PHOBIUS); TMhelix (TMHMM)	no GO terms	no GO terms
0	THAR02_07700	KKP00209.1	#DIV/0!	0.918134	0	0.01364
0	THAR02_07703	KKP00179.1	1.13465	0.991093	0.0245353	0.0274162	hypothetical protein THAR02_07703	3603	0.0	2	P:GO:0006508; F:GO:0004252	P:proteolysis; F:serine-type endopeptidase activity	EC:3.4.21	Acting on peptide bonds (peptidases)	mobidb-lite (MOBIDB_LITE); PTHR35391:SF1 (PANTHER); PTHR35391 (PANTHER)	no GO terms	no GO terms
0	THAR02_07708	KKP00184.1	1.17258	0.779775	9.01586	10.4113	hypothetical protein THAR02_07708	880	0.0						IPR002347 (PRINTS); G3DSA:3.40.50.720 (GENE3D); IPR002347 (PFAM); PTHR43544 (PANTHER); IPR036291 (SUPERFAMILY)	no GO terms	no GO terms
0	THAR02_07722	KKP00169.1	1.07807	0.859029	21.8936	23.2445	D-tyrosyl-tRNA(Tyr) deacylase	749	4.60499e-88	3	F:GO:0051499; C:GO:0005737; F:GO:0002161	F:D-aminoacyl-tRNA deacylase activity; C:cytoplasm; F:aminoacyl-tRNA editing activity	EC:3.1.1.1	Carboxylesterase	IPR023509 (G3DSA:3.50.80.GENE3D); IPR003732 (PFAM); PTHR10472:SF5 (PANTHER); IPR003732 (PANTHER); IPR023509 (SUPERFAMILY)	F:GO:0051499; C:GO:0005737; F:GO:0002161	F:D-aminoacyl-tRNA deacylase activity; C:cytoplasm; F:aminoacyl-tRNA editing activity
0	THAR02_07725	KKP00172.1	1.01803	0.983861	158.587	158.996	hypothetical protein THAR02_07725	1143	0.0						mobidb-lite (MOBIDB_LITE); mobidb-lite (MOBIDB_LITE); PTHR42111 (PANTHER)	no GO terms	no GO terms
0	THAR02_07734	KKP00150.1	1.30922	0.939816	0.199932	0.257779	hypothetical protein TRIVIDRAFT_123060, partial	2874	0.0	4	C:GO:0005618; C:GO:0016020; P:GO:0006508; F:GO:0004252	C:cell wall; C:membrane; P:proteolysis; F:serine-type endopeptidase activity	EC:3.4.21	Acting on peptide bonds (peptidases)	IPR010435 (PFAM); G3DSA:2.60.40.1710 (GENE3D); IPR036852 (G3DSA:3.40.50.GENE3D); IPR000209 (PFAM); mobidb-lite (MOBIDB_LITE); PTHR43806:SF20 (PANTHER); PTHR43806 (PANTHER); IPR036852 (SUPERFAMILY)	C:GO:0016020; C:GO:0005618; P:GO:0006508; F:GO:0004252	C:membrane; C:cell wall; P:proteolysis; F:serine-type endopeptidase activity
0	THAR02_07747	KKP00163.1	1.44766	0.779033	1.35212	1.92768	hypothetical protein TRIVIDRAFT_228806	474	7.53826e-59						mobidb-lite (MOBIDB_LITE)	no GO terms	no GO terms
0	THAR02_07751	KKP00131.1	-1.11635	0.976662	0.148586	0.131078	peptidase	2826	0.0	4	C:GO:0005618; C:GO:0016020; P:GO:0006508; F:GO:0004252	C:cell wall; C:membrane; P:proteolysis; F:serine-type endopeptidase activity	EC:3.4.21	Acting on peptide bonds (peptidases)	IPR000209 (PFAM); G3DSA:2.60.40.1710 (GENE3D); IPR010435 (PFAM); IPR036852 (G3DSA:3.40.50.GENE3D); PTHR43399 (PANTHER); IPR023828 (PROSITE_PATTERNS); IPR036852 (SUPERFAMILY)	P:GO:0006508; C:GO:0016020; C:GO:0005618; F:GO:0004252	P:proteolysis; C:membrane; C:cell wall; F:serine-type endopeptidase activity
0	THAR02_07764	KKP00144.1	-1.15855	0.853634	3.58519	3.04755	hypothetical protein THAR02_07764	1726	0.0						mobidb-lite (MOBIDB_LITE); mobidb-lite (MOBIDB_LITE); TMhelix (TMHMM)	no GO terms	no GO terms
0	THAR02_07767	KKP00115.1	1.32464	0.727629	3.86618	5.04352	hypothetical protein THAR02_07767	1229	0.0						no IPS match	no IPS match	no IPS match
0	THAR02_07768	KKP00116.1	-1.13645	0.934082	0.918497	0.795943	heme-dependent catalase	1179	0.0	7	P:GO:0006979; F:GO:0004096; P:GO:0006804; P:GO:0015947; P:GO:0055114; P:GO:0006568; F:GO:0020037	P:response to oxidative stress; F:catalase activity; P:obsolete peroxidase reaction; P:methane metabolic process; P:oxidation-reduction process; P:tryptophan metabolic process; F:heme binding	EC:1.11.1.7; EC:1.11.1.6	Peroxidase; Catalase	IPR037060 (G3DSA:2.40.180.GENE3D); PTHR36195:SF3 (PANTHER); PTHR36195 (PANTHER); IPR020835 (SUPERFAMILY)	F:GO:0004096; P:GO:0055114; F:GO:0020037	F:catalase activity; P:oxidation-reduction process; F:heme binding
0	THAR02_07769	KKP00117.1	-1.35137	0.820767	1.54343	1.12478	hypothetical protein THAR02_07769	988	1.29599e-170						no IPS match	no IPS match	no IPS match
0	THAR02_07774	KKP00122.1	1.20448	0.903989	1.1765	1.39555	sugar transporter (hexose transporter)	1221	0.0	3	F:GO:0022891; P:GO:0055085; C:GO:0016021	F:substrate-specific transmembrane transporter activity; P:transmembrane transport; C:integral component of membrane			IPR003663 (PRINTS); G3DSA:1.20.1250.20 (GENE3D); IPR005828 (PFAM); IPR003663 (TIGRFAM); G3DSA:1.20.1250.20 (GENE3D); PTHR23500:SF103 (PANTHER); PTHR23500 (PANTHER); IPR005829 (PROSITE_PATTERNS); IPR005829 (PROSITE_PATTERNS); CYTOPLASMIC_DOMAIN (PHOBIUS); TRANSMEMBRANE (PHOBIUS); TRANSMEMBRANE (PHOBIUS); TRANSMEMBRANE (PHOBIUS); SIGNAL_PEPTIDE_H_REGION (PHOBIUS); TRANSMEMBRANE (PHOBIUS); TRANSMEMBRANE (PHOBIUS); NON_CYTOPLASMIC_DOMAIN (PHOBIUS); NON_CYTOPLASMIC_DOMAIN (PHOBIUS); CYTOPLASMIC_DOMAIN (PHOBIUS); TRANSMEMBRANE (PHOBIUS); NON_CYTOPLASMIC_DOMAIN (PHOBIUS); CYTOPLASMIC_DOMAIN (PHOBIUS); NON_CYTOPLASMIC_DOMAIN (PHOBIUS); TRANSMEMBRANE (PHOBIUS); CYTOPLASMIC_DOMAIN (PHOBIUS); TRANSMEMBRANE (PHOBIUS); SIGNAL_PEPTIDE_N_REGION (PHOBIUS); SIGNAL_PEPTIDE_C_REGION (PHOBIUS); TRANSMEMBRANE (PHOBIUS); SIGNAL_PEPTIDE (PHOBIUS); CYTOPLASMIC_DOMAIN (PHOBIUS); NON_CYTOPLASMIC_DOMAIN (PHOBIUS); IPR020846 (PROSITE_PROFILES); IPR020846 (CDD); IPR036259 (SUPERFAMILY); TMhelix (TMHMM); TMhelix (TMHMM); TMhelix (TMHMM); TMhelix (TMHMM); TMhelix (TMHMM); TMhelix (TMHMM); TMhelix (TMHMM); TMhelix (TMHMM); TMhelix (TMHMM)	F:GO:0022891; P:GO:0055085; F:GO:0022857; C:GO:0016020; C:GO:0016021; F:GO:0005215	F:substrate-specific transmembrane transporter activity; P:transmembrane transport; F:transmembrane transporter activity; C:membrane; C:integral component of membrane; F:transporter activity
0	THAR02_07781	KKP00129.1	-1.07412	0.963676	0.736672	0.675424	#NAME?	1170	0.0						IPR008030 (PFAM); G3DSA:3.40.50.720 (GENE3D); PTHR42748 (PANTHER); PTHR42748:SF7 (PANTHER); SignalP-noTM (SIGNALP_EUK); IPR036291 (SUPERFAMILY)	no GO terms	no GO terms
0	THAR02_07783	KKP00102.1	-1.51943	0.00799496	119.787	77.6394	hypothetical protein THAR02_07783	952	7.37277e-155						mobidb-lite (MOBIDB_LITE); mobidb-lite (MOBIDB_LITE)	no GO terms	no GO terms
0	THAR02_07799	KKP00092.1	-1.12612	0.656543	30.1491	26.366	hypothetical protein THAR02_07799	2084	0.0	1	C:GO:0016021	C:integral component of membrane			PTHR40467 (PANTHER); NON_CYTOPLASMIC_DOMAIN (PHOBIUS); TRANSMEMBRANE (PHOBIUS); CYTOPLASMIC_DOMAIN (PHOBIUS); TRANSMEMBRANE (PHOBIUS); NON_CYTOPLASMIC_DOMAIN (PHOBIUS); CYTOPLASMIC_DOMAIN (PHOBIUS); TRANSMEMBRANE (PHOBIUS); TMhelix (TMHMM); TMhelix (TMHMM); TMhelix (TMHMM)	no GO terms	no GO terms
0	THAR02_07801	KKP00094.1	-1.05962	0.82469	24.331	22.6133	hypothetical protein THAR02_07801	1803	0.0						Coil (COILS); mobidb-lite (MOBIDB_LITE); mobidb-lite (MOBIDB_LITE); mobidb-lite (MOBIDB_LITE); TRANSMEMBRANE (PHOBIUS); CYTOPLASMIC_DOMAIN (PHOBIUS); NON_CYTOPLASMIC_DOMAIN (PHOBIUS)	no GO terms	no GO terms
0	THAR02_07817	KKP00084.1	1.41641	0.6185	4.88564	6.81499	hypothetical protein THAR02_07817	2022	0.0	2	P:GO:0009231; F:GO:0008531	P:riboflavin biosynthetic process; F:riboflavin kinase activity	EC:2.7.1.26	Riboflavin kinase	IPR015865 (SMART); IPR015865 (PFAM); IPR023465 (G3DSA:2.40.30.GENE3D); mobidb-lite (MOBIDB_LITE); mobidb-lite (MOBIDB_LITE); PTHR22749:SF2 (PANTHER); IPR023468 (PANTHER); IPR023465 (SUPERFAMILY)	P:GO:0009231; F:GO:0008531	P:riboflavin biosynthetic process; F:riboflavin kinase activity
0	THAR02_07825	KKP00065.1	1.05293	0.890287	36.3948	37.7392	MFS permease	1897	3.74599e-163	2	P:GO:0055085; C:GO:0016021	P:transmembrane transport; C:integral component of membrane			mobidb-lite (MOBIDB_LITE); mobidb-lite (MOBIDB_LITE); mobidb-lite (MOBIDB_LITE); TRANSMEMBRANE (PHOBIUS); CYTOPLASMIC_DOMAIN (PHOBIUS); NON_CYTOPLASMIC_DOMAIN (PHOBIUS); TMhelix (TMHMM)	no GO terms	no GO terms
0	THAR02_07829	KKP00069.1	-1.05365	0.655809	115.335	107.8	2-methylcitrate dehydratase	1966	0.0	1	F:GO:0016829	F:lyase activity			G3DSA:3.30.1330.120 (GENE3D); IPR005656 (PFAM); PTHR16943:SF19 (PANTHER); IPR005656 (PANTHER); SIGNAL_PEPTIDE_C_REGION (PHOBIUS); SIGNAL_PEPTIDE_N_REGION (PHOBIUS); NON_CYTOPLASMIC_DOMAIN (PHOBIUS); SIGNAL_PEPTIDE (PHOBIUS); SIGNAL_PEPTIDE_H_REGION (PHOBIUS); SignalP-TM (SIGNALP_GRAM_POSITIVE); IPR036148 (SUPERFAMILY)	F:GO:0016829	F:lyase activity
0	THAR02_07840	KKP00054.1	-1.04113	0.860558	26.286	24.864	hypothetical protein THAR02_07840	2925	0.0	1	F:GO:0005515	F:protein binding			IPR032675 (G3DSA:3.80.10.GENE3D); mobidb-lite (MOBIDB_LITE); mobidb-lite (MOBIDB_LITE); IPR001810 (PROSITE_PROFILES); IPR036047 (SUPERFAMILY)	F:GO:0005515	F:protein binding
0	THAR02_07844	KKP00058.1	1.24311	0.550694	20.1987	24.7277	ubiquitin family	2278	0.0	1	F:GO:0005515	F:protein binding			Coil (COILS); IPR015943 (G3DSA:2.130.10.GENE3D); mobidb-lite (MOBIDB_LITE); mobidb-lite (MOBIDB_LITE); mobidb-lite (MOBIDB_LITE); mobidb-lite (MOBIDB_LITE); mobidb-lite (MOBIDB_LITE); mobidb-lite (MOBIDB_LITE); mobidb-lite (MOBIDB_LITE); PTHR12943:SF27 (PANTHER); PTHR12943:SF27 (PANTHER); PTHR12943 (PANTHER); PTHR12943:SF27 (PANTHER); PTHR12943 (PANTHER); PTHR12943 (PANTHER); CYTOPLASMIC_DOMAIN (PHOBIUS); CYTOPLASMIC_DOMAIN (PHOBIUS); TRANSMEMBRANE (PHOBIUS); TRANSMEMBRANE (PHOBIUS); NON_CYTOPLASMIC_DOMAIN (PHOBIUS); TMhelix (TMHMM); TMhelix (TMHMM)	F:GO:0005515	F:protein binding
0	THAR02_07845	KKP00059.1	-1.10381	0.596856	58.3311	52.0427	phosphatidylserine decarboxylase proenzyme 1	1797	0.0	6	P:GO:0046486; F:GO:0004609; P:GO:0008654; P:GO:0006563; P:GO:0006544; P:GO:0006566	P:glycerolipid metabolic process; F:phosphatidylserine decarboxylase activity; P:phospholipid biosynthetic process; P:L-serine metabolic process; P:glycine metabolic process; P:threonine metabolic process	EC:4.1.1.65	Phosphatidylserine decarboxylase	IPR033177 (TIGRFAM); IPR003817 (PFAM); mobidb-lite (MOBIDB_LITE); PTHR10067:SF6 (PANTHER); IPR033177 (PANTHER)	F:GO:0004609; P:GO:0008654	F:phosphatidylserine decarboxylase activity; P:phospholipid biosynthetic process
0	THAR02_07872	KKP00014.1	-1.31369	6.06462e-05	574.328	430.545	hypothetical protein THAR02_07872	960	1.73779e-168						mobidb-lite (MOBIDB_LITE); mobidb-lite (MOBIDB_LITE); mobidb-lite (MOBIDB_LITE)	no GO terms	no GO terms
0	THAR02_07875	KKP00017.1	-1.12433	0.254814	202.266	177.167	ATP-NAD kinase	1918	0.0	4	F:GO:0003951; P:GO:0006769; P:GO:0046497; P:GO:0006741	F:NAD+ kinase activity; P:nicotinamide metabolic process; P:nicotinate nucleotide metabolic process; P:NADP biosynthetic process	EC:2.7.1.23	NAD(+) kinase	IPR017438 (G3DSA:3.40.50.GENE3D); IPR002504 (PFAM); mobidb-lite (MOBIDB_LITE); mobidb-lite (MOBIDB_LITE); IPR002504 (PANTHER); PTHR20275:SF11 (PANTHER); IPR016064 (SUPERFAMILY)	F:GO:0003951; P:GO:0008152; P:GO:0006741	F:NAD+ kinase activity; P:metabolic process; P:NADP biosynthetic process
0	THAR02_07879	KKP00021.1	1.13995	0.32777	173.234	194.478	hypothetical protein THAR02_07879	793	5.11078e-116	4	C:GO:0030176; P:GO:0008610; P:GO:0006487; F:GO:0047874	C:integral component of endoplasmic reticulum membrane; P:lipid biosynthetic process; P:protein N-linked glycosylation; F:dolichyldiphosphatase activity	EC:3.6.1.43	Dolichyldiphosphatase	G3DSA:1.20.144.10 (GENE3D); IPR000326 (PFAM); PTHR11247 (PANTHER); PTHR11247:SF1 (PANTHER); TRANSMEMBRANE (PHOBIUS); TRANSMEMBRANE (PHOBIUS); TRANSMEMBRANE (PHOBIUS); CYTOPLASMIC_DOMAIN (PHOBIUS); NON_CYTOPLASMIC_DOMAIN (PHOBIUS); NON_CYTOPLASMIC_DOMAIN (PHOBIUS); CYTOPLASMIC_DOMAIN (PHOBIUS); SignalP-TM (SIGNALP_EUK); IPR036938 (SUPERFAMILY); TMhelix (TMHMM); TMhelix (TMHMM); TMhelix (TMHMM)	no GO terms	no GO terms
0	THAR02_07883	KKP00002.1	1.62665	0.00221447	86.2892	138.23	enoyl- hydratase	1570	4.05056e-45	2	F:GO:0003824; P:GO:0008152	F:catalytic activity; P:metabolic process			mobidb-lite (MOBIDB_LITE)	no GO terms	no GO terms
0	THAR02_07885	KKP00004.1	1.5965	0.661252	1.93571	3.04342	Zn2Cys6 transcriptional regulator	2272	0.0	4	C:GO:0005634; F:GO:0008270; F:GO:0000981; P:GO:0006357	C:nucleus; F:zinc ion binding; F:RNA polymerase II transcription factor activity, sequence-specific DNA binding; P:regulation of transcription from RNA polymerase II promoter			no IPS match	no IPS match	no IPS match
0	THAR02_07902	KKO99999.1	1.26623	0.597676	13.1542	16.4033	hypothetical protein THAR02_07902	2463	0.0	7	P:GO:0030437; P:GO:0009272; P:GO:0044088; C:GO:0016021; P:GO:0071469; P:GO:0001403; C:GO:0005886	P:ascospore formation; P:fungal-type cell wall biogenesis; P:regulation of vacuole organization; C:integral component of membrane; P:cellular response to alkaline pH; P:invasive growth in response to glucose limitation; C:plasma membrane			IPR014844 (PFAM); mobidb-lite (MOBIDB_LITE); mobidb-lite (MOBIDB_LITE); mobidb-lite (MOBIDB_LITE); mobidb-lite (MOBIDB_LITE); PTHR35779:SF1 (PANTHER); PTHR35779 (PANTHER); NON_CYTOPLASMIC_DOMAIN (PHOBIUS); SIGNAL_PEPTIDE_N_REGION (PHOBIUS); CYTOPLASMIC_DOMAIN (PHOBIUS); TRANSMEMBRANE (PHOBIUS); TRANSMEMBRANE (PHOBIUS); SIGNAL_PEPTIDE (PHOBIUS); SIGNAL_PEPTIDE_H_REGION (PHOBIUS); CYTOPLASMIC_DOMAIN (PHOBIUS); CYTOPLASMIC_DOMAIN (PHOBIUS); SIGNAL_PEPTIDE_C_REGION (PHOBIUS); TRANSMEMBRANE (PHOBIUS); NON_CYTOPLASMIC_DOMAIN (PHOBIUS); TRANSMEMBRANE (PHOBIUS); NON_CYTOPLASMIC_DOMAIN (PHOBIUS); TRANSMEMBRANE (PHOBIUS); SignalP-TM (SIGNALP_GRAM_POSITIVE); TMhelix (TMHMM); TMhelix (TMHMM); TMhelix (TMHMM); TMhelix (TMHMM); TMhelix (TMHMM)	no GO terms	no GO terms
0	THAR02_07903	KKP00001.1	1.20593	0.516755	33.4958	39.78	acyl- -dependent ceramide synthase	1439	0.0	1	C:GO:0016021	C:integral component of membrane			IPR006634 (SMART); IPR006634 (PFAM); IPR013599 (PFAM); IPR016439 (PIRSF); mobidb-lite (MOBIDB_LITE); IPR016439 (PANTHER); PTHR12560:SF11 (PANTHER); TRANSMEMBRANE (PHOBIUS); SIGNAL_PEPTIDE (PHOBIUS); SIGNAL_PEPTIDE_H_REGION (PHOBIUS); CYTOPLASMIC_DOMAIN (PHOBIUS); TRANSMEMBRANE (PHOBIUS); CYTOPLASMIC_DOMAIN (PHOBIUS); NON_CYTOPLASMIC_DOMAIN (PHOBIUS); TRANSMEMBRANE (PHOBIUS); NON_CYTOPLASMIC_DOMAIN (PHOBIUS); TRANSMEMBRANE (PHOBIUS); CYTOPLASMIC_DOMAIN (PHOBIUS); CYTOPLASMIC_DOMAIN (PHOBIUS); TRANSMEMBRANE (PHOBIUS); NON_CYTOPLASMIC_DOMAIN (PHOBIUS); SIGNAL_PEPTIDE_N_REGION (PHOBIUS); TRANSMEMBRANE (PHOBIUS); TRANSMEMBRANE (PHOBIUS); SIGNAL_PEPTIDE_C_REGION (PHOBIUS); NON_CYTOPLASMIC_DOMAIN (PHOBIUS); IPR006634 (PROSITE_PROFILES); SignalP-TM (SIGNALP_EUK); TMhelix (TMHMM); TMhelix (TMHMM); TMhelix (TMHMM); TMhelix (TMHMM); TMhelix (TMHMM); TMhelix (TMHMM); TMhelix (TMHMM)	C:GO:0016021	C:integral component of membrane
0	THAR02_07920	KKO99976.1	1.1806	0.630901	24.1874	28.1218	rRNA biogenesis RRP5	5506	0.0	2	F:GO:0003676; F:GO:0005515	F:nucleic acid binding; F:protein binding			Coil (COILS); IPR022967 (SMART); IPR011990 (G3DSA:1.25.40.GENE3D); G3DSA:2.40.50.140 (GENE3D); G3DSA:2.40.50.140 (GENE3D); G3DSA:2.40.50.140 (GENE3D); G3DSA:2.40.50.140 (GENE3D); G3DSA:2.40.50.140 (GENE3D); G3DSA:2.40.50.140 (GENE3D); IPR003029 (PFAM); mobidb-lite (MOBIDB_LITE); mobidb-lite (MOBIDB_LITE); mobidb-lite (MOBIDB_LITE); PTHR23270 (PANTHER); PTHR23270:SF10 (PANTHER); PTHR23270 (PANTHER); PTHR23270:SF10 (PANTHER); PTHR23270 (PANTHER); IPR003029 (PROSITE_PROFILES); IPR003029 (PROSITE_PROFILES); IPR003029 (PROSITE_PROFILES); IPR003029 (PROSITE_PROFILES); IPR003029 (PROSITE_PROFILES); IPR003029 (PROSITE_PROFILES); IPR003029 (PROSITE_PROFILES); IPR003029 (PROSITE_PROFILES); IPR003029 (PROSITE_PROFILES); IPR003029 (PROSITE_PROFILES); IPR003029 (PROSITE_PROFILES); IPR003029 (PROSITE_PROFILES); cd05706 (CDD); cd05703 (CDD); cd05693 (CDD); cd05698 (CDD); cd05708 (CDD); cd05707 (CDD); cd05702 (CDD); IPR012340 (SUPERFAMILY); IPR012340 (SUPERFAMILY); IPR012340 (SUPERFAMILY); IPR012340 (SUPERFAMILY); IPR012340 (SUPERFAMILY); IPR011990 (SUPERFAMILY); IPR012340 (SUPERFAMILY); IPR012340 (SUPERFAMILY); IPR012340 (SUPERFAMILY); IPR012340 (SUPERFAMILY); IPR012340 (SUPERFAMILY); IPR012340 (SUPERFAMILY); IPR012340 (SUPERFAMILY)	F:GO:0003676; F:GO:0005515	F:nucleic acid binding; F:protein binding
0	THAR02_07962	KKO99928.1	1.50408	0.829411	0.638218	0.94535	glycoside hydrolase family 27	1489	0.0	1	F:GO:0003824	F:catalytic activity			G3DSA:2.60.40.1180 (GENE3D); IPR013785 (G3DSA:3.20.20.GENE3D); PTHR11452 (PANTHER); PTHR11452:SF12 (PANTHER); SSF51011 (SUPERFAMILY); IPR017853 (SUPERFAMILY)	F:GO:0003824	F:catalytic activity
0	THAR02_07965	KKO99931.1	-1.11686	0.762906	15.6891	13.8341	hypothetical protein THAR02_07965	2251	0.0	3	P:GO:0051382; C:GO:0000776; F:GO:0019237	P:kinetochore assembly; C:kinetochore; F:centromeric DNA binding			IPR025974 (PFAM); IPR014710 (G3DSA:2.60.120.GENE3D); mobidb-lite (MOBIDB_LITE); mobidb-lite (MOBIDB_LITE); IPR028386 (PANTHER); IPR011051 (SUPERFAMILY)	P:GO:0051382; C:GO:0000776; F:GO:0019237	P:kinetochore assembly; C:kinetochore; F:centromeric DNA binding
0	THAR02_07966	KKO99932.1	1.22318	0.586312	19.997	24.0884	RNA 12	2564	0.0	1	F:GO:0003676	F:nucleic acid binding			Coil (COILS); Coil (COILS); IPR018850 (PFAM); G3DSA:3.30.70.330 (GENE3D); G3DSA:3.40.50.300 (GENE3D); PTHR32198 (PANTHER); CYTOPLASMIC_DOMAIN (PHOBIUS); NON_CYTOPLASMIC_DOMAIN (PHOBIUS); TRANSMEMBRANE (PHOBIUS); IPR034260 (CDD); IPR035979 (SUPERFAMILY); IPR027417 (SUPERFAMILY); TMhelix (TMHMM)	F:GO:0003676	F:nucleic acid binding
0	THAR02_07986	KKO99919.1	-1.41487	0.0537081	87.4131	60.8432	chitosanase [Metarhizium robertsii ARSEF 23]	828	2.17782e-84	4	F:GO:0016977; P:GO:0000272; P:GO:0006040; C:GO:0005576	F:chitosanase activity; P:polysaccharide catabolic process; P:amino sugar metabolic process; C:extracellular region	EC:3.2.1.132	Chitosanase	IPR009939 (PFAM); PTHR42061 (PANTHER); PTHR42061:SF2 (PANTHER)	no GO terms	no GO terms
0	THAR02_07987	KKO99920.1	1.01689	0.997806	9.26193	9.27533	hypothetical protein THAR02_07987	4851	0.0	1	F:GO:0005515	F:protein binding			IPR011990 (G3DSA:1.25.40.GENE3D); IPR011990 (G3DSA:1.25.40.GENE3D); mobidb-lite (MOBIDB_LITE); mobidb-lite (MOBIDB_LITE); IPR011990 (SUPERFAMILY)	F:GO:0005515	F:protein binding
0	THAR02_07992	KKO99890.1	-1.61576	0.913633	0.158786	0.0967806	NAD-dependent aldehyde dehydrogenase	1531	0.0	2	F:GO:0016491; P:GO:0055114	F:oxidoreductase activity; P:oxidation-reduction process			IPR016162 (G3DSA:3.40.605.GENE3D); IPR015590 (PFAM); G3DSA:3.40.309.10 (GENE3D); PTHR43353:SF6 (PANTHER); PTHR43353 (PANTHER); IPR029510 (PROSITE_PATTERNS); IPR016161 (SUPERFAMILY)	F:GO:0016491; P:GO:0008152; P:GO:0055114	F:oxidoreductase activity; P:metabolic process; P:oxidation-reduction process
0	THAR02_08001	KKO99899.1	1.0624	0.83027	56.2943	58.8987	(acyl-carrier- ) S-malonyltransferase	1122	0.0	2	F:GO:0003824; P:GO:0008152	F:catalytic activity; P:metabolic process			IPR020801 (SMART); G3DSA:3.40.366.10 (GENE3D); IPR014043 (PFAM); PTHR42681:SF1 (PANTHER); PTHR42681 (PANTHER); IPR016036 (SUPERFAMILY); IPR016035 (SUPERFAMILY)	F:GO:0003824; P:GO:0008152	F:catalytic activity; P:metabolic process
0	THAR02_08010	KKO99875.1	-3.5253	0.867528	0.0874388	0.0244265	hypothetical protein THAR02_08010	1011	0.0	3	F:GO:0003676; F:GO:0008408; P:GO:0006139	F:nucleic acid binding; F:3'-5' exonuclease activity; P:nucleobase-containing compound metabolic process			IPR036397 (G3DSA:3.30.420.GENE3D); IPR002562 (PFAM); PTHR43040 (PANTHER); IPR012337 (SUPERFAMILY)	F:GO:0003676; F:GO:0008408; P:GO:0006139	F:nucleic acid binding; F:3'-5' exonuclease activity; P:nucleobase-containing compound metabolic process
0	THAR02_08015	KKO99880.1	-2.64398	0.849271	0.160728	0.0598671	short chain dehydrogenase reductase	825	2.52144e-175	1	F:GO:0016491	F:oxidoreductase activity			IPR002347 (PRINTS); IPR002347 (PRINTS); PF13561 (PFAM); G3DSA:3.40.50.720 (GENE3D); PTHR43639 (PANTHER); IPR020904 (PROSITE_PATTERNS); cd05233 (CDD); IPR036291 (SUPERFAMILY)	F:GO:0016491	F:oxidoreductase activity
0	THAR02_08031	KKO99867.1	-1.47682	0.750272	1.94632	1.2979	hypothetical protein THAR02_08031	704	1.24098e-81	1	F:GO:0005515	F:protein binding			IPR004045 (PFAM); G3DSA:3.40.30.10 (GENE3D); PTHR43900 (PANTHER); IPR004045 (PROSITE_PROFILES); IPR036249 (SUPERFAMILY)	F:GO:0005515	F:protein binding
0	THAR02_08032	KKO99868.1	2.47561	0.790512	0.150808	0.36767	acid phosphatase	1612	0.0	1	F:GO:0016787	F:hydrolase activity			IPR029052 (G3DSA:3.60.21.GENE3D); IPR025733 (PFAM); IPR004843 (PFAM); PTHR22953 (PANTHER); PTHR22953:SF46 (PANTHER); cd00839 (CDD); IPR029052 (SUPERFAMILY)	F:GO:0016787	F:hydrolase activity
0	THAR02_08033	KKO99869.1	-1.35074	0.0498826	115.927	84.521	glycosyltransferase family 4	2570	0.0	1	F:GO:0016740	F:transferase activity			G3DSA:3.40.50.2000 (GENE3D); IPR001296 (PFAM); mobidb-lite (MOBIDB_LITE); PTHR12526 (PANTHER); PTHR12526:SF540 (PANTHER); SSF53756 (SUPERFAMILY)	no GO terms	no GO terms
0	THAR02_08035	KKO99871.1	-1.06494	0.98815	0.0960732	0.0888449	non-ribosomal peptide synthetase	6671	0.0	2	F:GO:0003824; P:GO:0008152	F:catalytic activity; P:metabolic process			IPR000873 (PFAM); G3DSA:3.40.50.980 (GENE3D); IPR001242 (PFAM); G3DSA:3.30.559.10 (GENE3D); G3DSA:3.40.50.980 (GENE3D); G3DSA:3.30.300.30 (GENE3D); IPR036736 (G3DSA:1.10.1200.GENE3D); G3DSA:2.30.38.10 (GENE3D); PTHR45527 (PANTHER); IPR006162 (PROSITE_PATTERNS); IPR020845 (PROSITE_PATTERNS); IPR020845 (PROSITE_PATTERNS); IPR009081 (PROSITE_PROFILES); cd05930 (CDD); SSF52777 (SUPERFAMILY); IPR036736 (SUPERFAMILY); SSF56801 (SUPERFAMILY); SSF52777 (SUPERFAMILY); SSF56801 (SUPERFAMILY)	F:GO:0003824; P:GO:0008152	F:catalytic activity; P:metabolic process
0	THAR02_08038	KKO99845.1	1.23759	0.236565	83.257	101.473	glycoside hydrolase family 89	2376	0.0	1	F:GO:0016787	F:hydrolase activity			IPR024732 (PFAM); IPR024733 (PFAM); G3DSA:3.20.20.80 (GENE3D); G3DSA:1.20.120.670 (GENE3D); IPR007781 (PANTHER); PTHR12872:SF1 (PANTHER); IPR017853 (SUPERFAMILY)	no GO terms	no GO terms
0	THAR02_08046	KKO99853.1	1.38267	0.631251	5.33553	7.26521	dihydrofolate reductase	758	3.99936e-77	6	P:GO:0009165; P:GO:0006761; P:GO:0046656; P:GO:0055114; F:GO:0004146; P:GO:0006545	P:nucleotide biosynthetic process; P:dihydrofolate biosynthetic process; P:folic acid biosynthetic process; P:oxidation-reduction process; F:dihydrofolate reductase activity; P:glycine biosynthetic process	EC:1.5.1.3	Dihydrofolate reductase	IPR001796 (PFAM); IPR024072 (G3DSA:3.40.430.GENE3D); PTHR22778:SF16 (PANTHER); PTHR22778 (PANTHER); IPR001796 (PROSITE_PROFILES); IPR001796 (CDD); IPR024072 (SUPERFAMILY)	P:GO:0009165; P:GO:0055114; F:GO:0004146; P:GO:0006545	P:nucleotide biosynthetic process; P:oxidation-reduction process; F:dihydrofolate reductase activity; P:glycine biosynthetic process
0	THAR02_08054	KKO99832.1	1.1354	0.540929	72.6998	81.2894	RNAse III domain	929	1.60884e-142	3	F:GO:0004525; P:GO:0051252; P:GO:0006396	F:ribonuclease III activity; P:regulation of RNA metabolic process; P:RNA processing	EC:3.1.30; EC:3.1.26; EC:3.1.26.3	Acting on ester bonds; Acting on ester bonds; Ribonuclease III	IPR036389 (G3DSA:1.10.1520.GENE3D); mobidb-lite (MOBIDB_LITE); PTHR28160 (PANTHER); SignalP-TM (SIGNALP_GRAM_POSITIVE)	F:GO:0004525; P:GO:0006396	F:ribonuclease III activity; P:RNA processing
0	THAR02_08059	KKO99837.1	-1.06906	0.58816	116.168	107.012	ribosomal L27 domain	897	8.94153e-146	4	F:GO:0003735; P:GO:0042254; C:GO:0005840; P:GO:0006412	F:structural constituent of ribosome; P:ribosome biogenesis; C:ribosome; P:translation			IPR001684 (PFAM); G3DSA:2.40.50.100 (GENE3D); mobidb-lite (MOBIDB_LITE); IPR001684 (PRODOM)	F:GO:0003735; C:GO:0005840; C:GO:0005622; P:GO:0006412	F:structural constituent of ribosome; C:ribosome; C:intracellular; P:translation
0	THAR02_08066	KKO99816.1	2.05058	0.632252	0.854759	1.72613	hypothetical protein A0O28_0058130	2146	0.0	4	F:GO:0050661; F:GO:0050660; P:GO:0055114; F:GO:0004499	F:NADP binding; F:flavin adenine dinucleotide binding; P:oxidation-reduction process; F:N,N-dimethylaniline monooxygenase activity	EC:1.14.13.8; EC:1.14.13	Flavin-containing monooxygenase; Acting on paired donors, with incorporation or reduction of molecular oxygen. The oxygen incorporated need not be derived from O(2)	IPR020946 (PFAM); IPR036188 (G3DSA:3.50.50.GENE3D); PTHR23023:SF101 (PANTHER); PTHR23023 (PANTHER); IPR036188 (SUPERFAMILY)	F:GO:0050661; F:GO:0050660; P:GO:0055114; F:GO:0004499	F:NADP binding; F:flavin adenine dinucleotide binding; P:oxidation-reduction process; F:N,N-dimethylaniline monooxygenase activity
0	THAR02_08070	KKO99820.1	1.32985	0.395708	22.2847	29.1852	enoyl- hydratase isomerase	1078	1.46562e-158	2	F:GO:0003824; P:GO:0008152	F:catalytic activity; P:metabolic process			G3DSA:3.90.226.10 (GENE3D); mobidb-lite (MOBIDB_LITE); PTHR11941 (PANTHER); PTHR11941:SF105 (PANTHER); IPR029045 (SUPERFAMILY)	no GO terms	no GO terms
0	THAR02_08086	KKO99810.1	1.67212	0.718286	1.05716	1.74085	glutamyl-tRNA(Gln) amidotransferase	1986	0.0	7	P:GO:0042207; P:GO:0006525; P:GO:0006558; P:GO:0006560; F:GO:0004040; P:GO:0006568; P:GO:0018874	P:styrene catabolic process; P:arginine metabolic process; P:L-phenylalanine metabolic process; P:proline metabolic process; F:amidase activity; P:tryptophan metabolic process; P:benzoate metabolic process	EC:3.5.1.4	Amidase	IPR023631 (PFAM); IPR036928 (G3DSA:3.90.1300.GENE3D); PTHR11895:SF144 (PANTHER); IPR000120 (PANTHER); SIGNAL_PEPTIDE (PHOBIUS); SIGNAL_PEPTIDE_N_REGION (PHOBIUS); SIGNAL_PEPTIDE_H_REGION (PHOBIUS); SIGNAL_PEPTIDE_C_REGION (PHOBIUS); NON_CYTOPLASMIC_DOMAIN (PHOBIUS); SignalP-noTM (SIGNALP_GRAM_NEGATIVE); SignalP-noTM (SIGNALP_EUK); SignalP-TM (SIGNALP_GRAM_POSITIVE); IPR036928 (SUPERFAMILY)	F:GO:0004040	F:amidase activity
0	THAR02_08087	KKO99811.1	1.27265	0.895856	0.771542	0.966992	cytochrome P450	6359	0.0	5	F:GO:0005506; F:GO:0016705; P:GO:0055114; F:GO:0004497; F:GO:0020037	F:iron ion binding; F:oxidoreductase activity, acting on paired donors, with incorporation or reduction of molecular oxygen; P:oxidation-reduction process; F:monooxygenase activity; F:heme binding			G3DSA:3.40.50.300 (GENE3D); IPR036770 (G3DSA:1.25.40.GENE3D); mobidb-lite (MOBIDB_LITE); PTHR10039:SF5 (PANTHER); PTHR10039 (PANTHER); NON_CYTOPLASMIC_DOMAIN (PHOBIUS); CYTOPLASMIC_DOMAIN (PHOBIUS); TRANSMEMBRANE (PHOBIUS); IPR036770 (SUPERFAMILY); IPR027417 (SUPERFAMILY)	no GO terms	no GO terms
0	THAR02_08088	KKO99812.1	1.62155	0.00144003	94.974	151.666	hypothetical protein THAR02_08088	975	2.02909e-137						G3DSA:3.40.50.300 (GENE3D); PTHR36978:SF4 (PANTHER); PTHR36978 (PANTHER); IPR027417 (SUPERFAMILY)	no GO terms	no GO terms
0	THAR02_08095	KKO99795.1	-1.09387	0.620154	60.1448	54.1484	ARO Transcriptional regulator	1910	0.0	3	F:GO:0030170; F:GO:0003824; P:GO:0009058	F:pyridoxal phosphate binding; F:catalytic activity; P:biosynthetic process			IPR015422 (G3DSA:3.90.1150.GENE3D); IPR004839 (PFAM); IPR015421 (G3DSA:3.40.640.GENE3D); PTHR42790:SF10 (PANTHER); PTHR42790 (PANTHER); cd00609 (CDD); IPR015424 (SUPERFAMILY)	F:GO:0030170; F:GO:0003824; P:GO:0009058	F:pyridoxal phosphate binding; F:catalytic activity; P:biosynthetic process
0	THAR02_08106	KKO99781.1	1.34601	0.778344	2.22969	2.95561	pfs domain-containing	2022	0.0	2	F:GO:0003824; P:GO:0009116	F:catalytic activity; P:nucleoside metabolic process			Coil (COILS); G3DSA:3.40.50.1580 (GENE3D); PTHR21234:SF16 (PANTHER); PTHR21234 (PANTHER); IPR035994 (SUPERFAMILY)	F:GO:0003824; P:GO:0009116	F:catalytic activity; P:nucleoside metabolic process
0	THAR02_08116	KKO99791.1	-2.93775	0.859767	0.120371	0.0403516	FAD-binding domain-containing	1836	0.0	3	F:GO:0016614; F:GO:0050660; P:GO:0055114	F:oxidoreductase activity, acting on CH-OH group of donors; F:flavin adenine dinucleotide binding; P:oxidation-reduction process			IPR016169 (G3DSA:3.30.465.GENE3D); IPR012951 (PFAM); IPR016167 (G3DSA:3.30.43.GENE3D); IPR006094 (PFAM); PTHR13878 (PANTHER); PTHR13878:SF62 (PANTHER); SIGNAL_PEPTIDE_C_REGION (PHOBIUS); NON_CYTOPLASMIC_DOMAIN (PHOBIUS); SIGNAL_PEPTIDE_N_REGION (PHOBIUS); SIGNAL_PEPTIDE_H_REGION (PHOBIUS); SIGNAL_PEPTIDE (PHOBIUS); IPR016166 (PROSITE_PROFILES); SignalP-TM (SIGNALP_GRAM_POSITIVE); SignalP-noTM (SIGNALP_EUK); SignalP-noTM (SIGNALP_GRAM_NEGATIVE); IPR036318 (SUPERFAMILY)	F:GO:0016614; F:GO:0050660; F:GO:0016491; F:GO:0003824; P:GO:0055114	F:oxidoreductase activity, acting on CH-OH group of donors; F:flavin adenine dinucleotide binding; F:oxidoreductase activity; F:catalytic activity; P:oxidation-reduction process
0	THAR02_08123	KKO99773.1	1.08744	0.802551	32.9846	35.3242	cytochrome c oxidase assembly	467	1.15783e-81	5	C:GO:0005634; P:GO:0033617; C:GO:0005758; C:GO:0031305; C:GO:0005829	C:nucleus; P:mitochondrial respiratory chain complex IV assembly; C:mitochondrial intermembrane space; C:integral component of mitochondrial inner membrane; C:cytosol			SIGNAL_PEPTIDE_H_REGION (PHOBIUS); SIGNAL_PEPTIDE_C_REGION (PHOBIUS); SIGNAL_PEPTIDE (PHOBIUS); SIGNAL_PEPTIDE_N_REGION (PHOBIUS); NON_CYTOPLASMIC_DOMAIN (PHOBIUS); TMhelix (TMHMM)	no GO terms	no GO terms
0	THAR02_08141	KKO99763.1	1.19874	0.541063	32.0414	37.8261	hypothetical protein THAR02_08141	867	0.0	2	P:GO:0006744; F:GO:0008425	P:ubiquinone biosynthetic process; F:2-polyprenyl-6-methoxy-1,4-benzoquinone methyltransferase activity			IPR013216 (PFAM); G3DSA:3.40.50.150 (GENE3D); IPR010233 (TIGRFAM); PTHR43464 (PANTHER); PTHR43464:SF14 (PANTHER); IPR010233 (HAMAP); cd02440 (CDD); IPR029063 (SUPERFAMILY)	P:GO:0008152; F:GO:0008168; P:GO:0006744; F:GO:0008425	P:metabolic process; F:methyltransferase activity; P:ubiquinone biosynthetic process; F:2-polyprenyl-6-methoxy-1,4-benzoquinone methyltransferase activity
0	THAR02_08143	KKO99765.1	-1.09187	0.787757	18.3648	16.5641	hypothetical protein THAR02_08143	3189	0.0	2	F:GO:0003677; P:GO:0006355	F:DNA binding; P:regulation of transcription, DNA-templated			IPR008917 (G3DSA:1.10.880.GENE3D); IPR019156 (PFAM); mobidb-lite (MOBIDB_LITE); mobidb-lite (MOBIDB_LITE); PTHR13255 (PANTHER); SIGNAL_PEPTIDE (PHOBIUS); SIGNAL_PEPTIDE_H_REGION (PHOBIUS); SIGNAL_PEPTIDE_C_REGION (PHOBIUS); SIGNAL_PEPTIDE_N_REGION (PHOBIUS); NON_CYTOPLASMIC_DOMAIN (PHOBIUS); SignalP-noTM (SIGNALP_EUK)	F:GO:0003677; P:GO:0006355	F:DNA binding; P:regulation of transcription, DNA-templated
0	THAR02_08151	KKO99745.1	-1.00591	0.970557	7.8509	7.68623	hypothetical protein THAR02_08151	1841	0.0						mobidb-lite (MOBIDB_LITE)	no GO terms	no GO terms
0	THAR02_08152	KKO99746.1	1.0922	0.667461	85.8758	92.3692	phospholipid-translocating ATPase	4753	0.0	6	F:GO:0000287; F:GO:0005524; P:GO:0006812; P:GO:0015917; C:GO:0016021; F:GO:0004012	F:magnesium ion binding; F:ATP binding; P:cation transport; P:aminophospholipid transport; C:integral component of membrane; F:phospholipid-translocating ATPase activity	EC:3.6.1.3; EC:3.6.3.1; EC:3.6.1.15	Adenosinetriphosphatase; Phospholipid-translocating ATPase; Nucleoside-triphosphate phosphatase	Coil (COILS); PR00119 (PRINTS); IPR006539 (TIGRFAM); IPR032630 (PFAM); PF13246 (PFAM); IPR023214 (G3DSA:3.40.50.GENE3D); IPR023299 (G3DSA:3.40.1110.GENE3D); IPR001757 (TIGRFAM); G3DSA:2.70.150.10 (GENE3D),SFLDG00002 (SFLD),SFLDF00027 (SFLD); IPR026871 (PTHR24092:PANTHER); IPR006539 (PANTHER); IPR018303 (PROSITE_PATTERNS); CYTOPLASMIC_DOMAIN (PHOBIUS); TRANSMEMBRANE (PHOBIUS); TRANSMEMBRANE (PHOBIUS); CYTOPLASMIC_DOMAIN (PHOBIUS); TRANSMEMBRANE (PHOBIUS); TRANSMEMBRANE (PHOBIUS); NON_CYTOPLASMIC_DOMAIN (PHOBIUS); TRANSMEMBRANE (PHOBIUS); NON_CYTOPLASMIC_DOMAIN (PHOBIUS); NON_CYTOPLASMIC_DOMAIN (PHOBIUS); CYTOPLASMIC_DOMAIN (PHOBIUS); cd02073 (CDD); IPR023298 (SUPERFAMILY); IPR036412 (SUPERFAMILY); IPR008250 (SUPERFAMILY); IPR023299 (SUPERFAMILY); TMhelix (TMHMM); TMhelix (TMHMM); TMhelix (TMHMM); TMhelix (TMHMM); TMhelix (TMHMM)	F:GO:0000287; F:GO:0000166; F:GO:0005524; C:GO:0016021; P:GO:0015914; F:GO:0004012	F:magnesium ion binding; F:nucleotide binding; F:ATP binding; C:integral component of membrane; P:phospholipid transport; F:phospholipid-translocating ATPase activity
0	THAR02_08156	KKO99750.1	-1.01885	0.913752	26.4818	25.5971	hypothetical protein TRIVIDRAFT_89443, partial	575	1.51901e-46						no IPS match	no IPS match	no IPS match
0	THAR02_08160	KKO99730.1	1.17253	0.701737	16.9233	19.5418	hypothetical protein THAR02_08160	1682	0.0	3	P:GO:0055085; C:GO:0016021; F:GO:0005215	P:transmembrane transport; C:integral component of membrane; F:transporter activity			IPR026030 (PANTHER); PTHR31806:SF7 (PANTHER); NON_CYTOPLASMIC_DOMAIN (PHOBIUS); TRANSMEMBRANE (PHOBIUS); CYTOPLASMIC_DOMAIN (PHOBIUS); CYTOPLASMIC_DOMAIN (PHOBIUS); TRANSMEMBRANE (PHOBIUS); NON_CYTOPLASMIC_DOMAIN (PHOBIUS); TRANSMEMBRANE (PHOBIUS); TRANSMEMBRANE (PHOBIUS); NON_CYTOPLASMIC_DOMAIN (PHOBIUS); TRANSMEMBRANE (PHOBIUS); CYTOPLASMIC_DOMAIN (PHOBIUS); TMhelix (TMHMM); TMhelix (TMHMM); TMhelix (TMHMM); TMhelix (TMHMM); TMhelix (TMHMM); TMhelix (TMHMM)	P:GO:0055085; C:GO:0016021; F:GO:0005215	P:transmembrane transport; C:integral component of membrane; F:transporter activity
0	THAR02_08165	KKO99735.1	4.31846	0.335028	0.593947	2.52598	glycoside hydrolase family 67	2493	0.0	3	P:GO:0045493; C:GO:0005576; F:GO:0046559	P:xylan catabolic process; C:extracellular region; F:alpha-glucuronidase activity	EC:3.2.1.139	Alpha-glucuronidase	IPR008979 (G3DSA:2.60.120.GENE3D); IPR011099 (PFAM); IPR011100 (PFAM); IPR037054 (G3DSA:3.90.1330.GENE3D); IPR011395 (PIRSF); IPR005154 (PFAM); IPR029018 (G3DSA:3.30.379.GENE3D); G3DSA:3.20.20.80 (GENE3D); PTHR39207 (PANTHER); cd02795 (CDD); IPR017853 (SUPERFAMILY); IPR029018 (SUPERFAMILY)	P:GO:0045493; C:GO:0005576; F:GO:0046559	P:xylan catabolic process; C:extracellular region; F:alpha-glucuronidase activity
0	THAR02_08176	KKO99724.1	1.53341	0.414147	8.25459	12.4655	PTH11 GPCR	1676	0.0	1	C:GO:0016021	C:integral component of membrane			mobidb-lite (MOBIDB_LITE); mobidb-lite (MOBIDB_LITE); PTHR33048 (PANTHER); PTHR33048:SF19 (PANTHER); TRANSMEMBRANE (PHOBIUS); NON_CYTOPLASMIC_DOMAIN (PHOBIUS); CYTOPLASMIC_DOMAIN (PHOBIUS); TRANSMEMBRANE (PHOBIUS); CYTOPLASMIC_DOMAIN (PHOBIUS); TRANSMEMBRANE (PHOBIUS); TRANSMEMBRANE (PHOBIUS); CYTOPLASMIC_DOMAIN (PHOBIUS); NON_CYTOPLASMIC_DOMAIN (PHOBIUS); TMhelix (TMHMM); TMhelix (TMHMM); TMhelix (TMHMM); TMhelix (TMHMM)	no GO terms	no GO terms
0	THAR02_08178	KKO99726.1	#DIV/0!	0.907377	0	0.0174771
0	THAR02_08179	KKO99701.1	1.70198	0.820135	0.388509	0.651191	NAD-dependent aldehyde dehydrogenase	1479	0.0	2	F:GO:0016491; P:GO:0055114	F:oxidoreductase activity; P:oxidation-reduction process			IPR016162 (G3DSA:3.40.605.GENE3D); IPR015590 (PFAM); G3DSA:3.40.309.10 (GENE3D); PTHR43353:SF6 (PANTHER); PTHR43353 (PANTHER); IPR029510 (PROSITE_PATTERNS); IPR016161 (SUPERFAMILY)	F:GO:0016491; P:GO:0008152; P:GO:0055114	F:oxidoreductase activity; P:metabolic process; P:oxidation-reduction process
0	THAR02_08183	KKO99705.1	-1.76265	0.859962	0.318517	0.177959	cytochrome P450 class I	1804	0.0	4	F:GO:0005506; F:GO:0016705; P:GO:0055114; F:GO:0020037	F:iron ion binding; F:oxidoreductase activity, acting on paired donors, with incorporation or reduction of molecular oxygen; P:oxidation-reduction process; F:heme binding			Coil (COILS); IPR002401 (PRINTS); IPR001128 (PRINTS); IPR001128 (PFAM); IPR036396 (G3DSA:1.10.630.GENE3D); PTHR24279 (PANTHER); PTHR24279:SF84 (PANTHER); IPR017972 (PROSITE_PATTERNS); IPR036396 (SUPERFAMILY)	F:GO:0005506; F:GO:0016705; P:GO:0055114; F:GO:0020037	F:iron ion binding; F:oxidoreductase activity, acting on paired donors, with incorporation or reduction of molecular oxygen; P:oxidation-reduction process; F:heme binding
0	THAR02_08184	KKO99706.1	-1.13017	0.923282	1.34351	1.17071	Zn2Cys6 transcriptional regulator	1793	0.0	4	C:GO:0005634; F:GO:0003677; F:GO:0008270; P:GO:0006351	C:nucleus; F:DNA binding; F:zinc ion binding; P:transcription, DNA-templated			IPR007219 (PFAM); mobidb-lite (MOBIDB_LITE); PTHR31313 (PANTHER); PTHR31313:SF43 (PANTHER); cd12148 (CDD)	C:GO:0005634; F:GO:0003677; F:GO:0008270; P:GO:0006351	C:nucleus; F:DNA binding; F:zinc ion binding; P:transcription, DNA-templated
0	THAR02_08189	KKO99711.1	1.3868	0.869683	0.610662	0.834004	dynamin GTPase	2280	0.0	2	F:GO:0005525; F:GO:0003924	F:GTP binding; F:GTPase activity	EC:3.6.1.15	Nucleoside-triphosphate phosphatase	IPR022812 (PRINTS); IPR001401 (SMART); G3DSA:3.40.50.300 (GENE3D); IPR000375 (PFAM); IPR022812 (PFAM); IPR022812 (PANTHER); PTHR11566:SF66 (PANTHER); cd08771 (CDD); IPR027417 (SUPERFAMILY)	F:GO:0005525; F:GO:0003924	F:GTP binding; F:GTPase activity
0	THAR02_08193	KKO99715.1	-1.10761	0.92984	1.52585	1.35668	hypothetical protein THAR02_08193	1347	0.0	1	F:GO:0016747	F:transferase activity, transferring acyl groups other than amino-acyl groups			G3DSA:3.30.559.10 (GENE3D); IPR003480 (PFAM); G3DSA:3.30.559.10 (GENE3D); PTHR31642:SF119 (PANTHER); PTHR31642 (PANTHER)	F:GO:0016747	F:transferase activity, transferring acyl groups other than amino-acyl groups
0	THAR02_08195	KKO99687.1	1.04232	0.948607	15.3796	15.787	GTPase-activating Msb3 (Sec4 Rabs)	3249	0.0	1	C:GO:0005829	C:cytosol			IPR000195 (SMART); G3DSA:1.10.8.270 (GENE3D); G3DSA:1.10.10.750 (GENE3D); IPR000195 (PFAM); mobidb-lite (MOBIDB_LITE); mobidb-lite (MOBIDB_LITE); mobidb-lite (MOBIDB_LITE); mobidb-lite (MOBIDB_LITE); mobidb-lite (MOBIDB_LITE); PTHR22957 (PANTHER); PTHR22957:SF359 (PANTHER); IPR000195 (PROSITE_PROFILES); IPR035969 (SUPERFAMILY); IPR035969 (SUPERFAMILY)	no GO terms	no GO terms
0	THAR02_08196	KKO99688.1	1.0724	0.539329	315.258	332.947	---NA---	902							NON_CYTOPLASMIC_DOMAIN (PHOBIUS); TRANSMEMBRANE (PHOBIUS); TRANSMEMBRANE (PHOBIUS); CYTOPLASMIC_DOMAIN (PHOBIUS); CYTOPLASMIC_DOMAIN (PHOBIUS); TMhelix (TMHMM); TMhelix (TMHMM)	no GO terms	no GO terms
0	THAR02_08197	KKO99689.1	1.30617	0.605319	9.55082	12.2855	hypothetical protein THAR02_08197	597	2.04958e-97	1	F:GO:0003824	F:catalytic activity			Coil (COILS); IPR001310 (PFAM); IPR036265 (G3DSA:3.30.428.GENE3D); IPR001310 (PANTHER); PTHR23089:SF6 (PANTHER); IPR011146 (PROSITE_PROFILES); IPR036265 (SUPERFAMILY)	F:GO:0003824	F:catalytic activity
0	THAR02_08206	KKO99698.1	1.17829	0.87642	2.60338	3.02096	sarcosine oxidase	1545	0.0	2	F:GO:0016491; P:GO:0055114	F:oxidoreductase activity; P:oxidation-reduction process			IPR006076 (PFAM); G3DSA:3.40.50.720 (GENE3D); G3DSA:3.30.9.10 (GENE3D); PTHR10961 (PANTHER); PTHR10961:SF15 (PANTHER); SSF54373 (SUPERFAMILY); IPR036188 (SUPERFAMILY)	F:GO:0016491; P:GO:0055114	F:oxidoreductase activity; P:oxidation-reduction process
0	THAR02_08210	KKO99680.1	1.08464	0.644054	121.761	130.061	hypothetical protein THAR02_08210	420	4.96363e-76	1	C:GO:0016021	C:integral component of membrane			IPR013901 (PFAM); PTHR35042:SF1 (PANTHER); PTHR35042 (PANTHER); NON_CYTOPLASMIC_DOMAIN (PHOBIUS); SIGNAL_PEPTIDE_N_REGION (PHOBIUS); SIGNAL_PEPTIDE_C_REGION (PHOBIUS); NON_CYTOPLASMIC_DOMAIN (PHOBIUS); CYTOPLASMIC_DOMAIN (PHOBIUS); TRANSMEMBRANE (PHOBIUS); SIGNAL_PEPTIDE_H_REGION (PHOBIUS); TRANSMEMBRANE (PHOBIUS); CYTOPLASMIC_DOMAIN (PHOBIUS); SIGNAL_PEPTIDE (PHOBIUS); TRANSMEMBRANE (PHOBIUS)	no GO terms	no GO terms
0	THAR02_08212	KKO99682.1	-1.13313	0.942535	0.725918	0.630899	aflatoxin B1 aldehyde reductase member 3	1096	8.21593e-173						IPR036812 (G3DSA:3.20.20.GENE3D); IPR023210 (PFAM); PTHR43625:SF4 (PANTHER); PTHR43625 (PANTHER); IPR023210 (CDD); IPR036812 (SUPERFAMILY)	no GO terms	no GO terms
0	THAR02_08220	KKO99668.1	1.30003	0.401524	26.1965	33.5391	ERAD-associated E3 ubiquitin- ligase component HRD3	2622	0.0	1	C:GO:0016021	C:integral component of membrane			IPR006597 (SMART); G3DSA:2.60.40.1180 (GENE3D); IPR006597 (PFAM); PTHR11102 (PANTHER); PTHR11102:SF145 (PANTHER); SSF81901 (SUPERFAMILY); SSF81901 (SUPERFAMILY); SSF81901 (SUPERFAMILY); SSF81901 (SUPERFAMILY)	no GO terms	no GO terms
0	THAR02_08221	KKO99669.1	-1.07292	0.710202	50.2969	46.1666	uracil-DNA glycosylase	1218	0.0	2	F:GO:0004844; P:GO:0006284	F:uracil DNA N-glycosylase activity; P:base-excision repair			Coil (COILS); IPR005122 (SMART); SM00987 (SMART); IPR036895 (G3DSA:3.40.470.GENE3D); IPR002043 (TIGRFAM); IPR005122 (PFAM); mobidb-lite (MOBIDB_LITE); PTHR11264:SF0 (PANTHER); IPR002043 (PANTHER); IPR018085 (PROSITE_PATTERNS); IPR002043 (CDD); IPR036895 (SUPERFAMILY)	F:GO:0016799; P:GO:0006281; F:GO:0004844; P:GO:0006284	F:hydrolase activity, hydrolyzing N-glycosyl compounds; P:DNA repair; F:uracil DNA N-glycosylase activity; P:base-excision repair
0	THAR02_08232	KKO99648.1	-1.03421	0.927182	9.15627	8.71894	hypothetical protein A0O28_0064920	1943	3.15628e-32						mobidb-lite (MOBIDB_LITE)	no GO terms	no GO terms
0	THAR02_08236	KKO99652.1	1.44608	0.484282	8.45853	12.0459	hypothetical protein THAR02_08236	1228	8.91385e-53						G3DSA:2.160.10.10 (GENE3D); mobidb-lite (MOBIDB_LITE)	no GO terms	no GO terms
0	THAR02_08239	KKO99655.1	3.40396	0.694941	0.155635	0.521729	hypothetical protein THAR02_08239	852	0.0						mobidb-lite (MOBIDB_LITE)	no GO terms	no GO terms
0	THAR02_08244	KKO99660.1	1.04312	0.96047	8.57769	8.81165	hypothetical protein THAR02_08244	1533	0.0						IPR015995 (PFAM); IPR010799 (PFAM); IPR009197 (PIRSF); SIGNAL_PEPTIDE_C_REGION (PHOBIUS); SIGNAL_PEPTIDE (PHOBIUS); SIGNAL_PEPTIDE_H_REGION (PHOBIUS); SIGNAL_PEPTIDE_N_REGION (PHOBIUS); NON_CYTOPLASMIC_DOMAIN (PHOBIUS)	no GO terms	no GO terms
0	THAR02_08247	KKO99663.1	1.61688	0.652245	1.92594	3.06672	short chain dehydrogenase reductase	918	0.0						IPR002347 (PRINTS); IPR002347 (PRINTS); G3DSA:3.40.50.720 (GENE3D); IPR002347 (PFAM); PTHR43976 (PANTHER); NON_CYTOPLASMIC_DOMAIN (PHOBIUS); SIGNAL_PEPTIDE (PHOBIUS); SIGNAL_PEPTIDE_C_REGION (PHOBIUS); SIGNAL_PEPTIDE_N_REGION (PHOBIUS); SIGNAL_PEPTIDE_H_REGION (PHOBIUS); cd05374 (CDD); IPR036291 (SUPERFAMILY)	no GO terms	no GO terms
0	THAR02_08259	KKO99640.1	1.1438	0.35421	146.351	164.854	NADH:ubiquinone oxidoreductase kD subunit	712	2.23925e-59	8	P:GO:0006814; P:GO:0006118; P:GO:0015992; P:GO:0006120; F:GO:0009055; C:GO:0016020; F:GO:0008137; P:GO:0006744	P:sodium ion transport; P:obsolete electron transport; P:proton transport; P:mitochondrial electron transport, NADH to ubiquinone; F:electron carrier activity; C:membrane; F:NADH dehydrogenase (ubiquinone) activity; P:ubiquinone biosynthetic process	EC:1.6.99.5; EC:1.6.99.3; EC:1.6.5.3	Acting on NADH or NADPH; NADH dehydrogenase; NADH:ubiquinone reductase (H(+)-translocating)	IPR007763 (PFAM); mobidb-lite (MOBIDB_LITE); IPR007763 (PANTHER); PTHR12910:SF2 (PANTHER)	F:GO:0009055; C:GO:0016020; F:GO:0008137	F:electron carrier activity; C:membrane; F:NADH dehydrogenase (ubiquinone) activity
0	THAR02_08261	KKO99642.1	1.13465	0.775423	16.0217	17.903	hypothetical protein THAR02_08261	589	6.65265e-52						mobidb-lite (MOBIDB_LITE); SIGNAL_PEPTIDE (PHOBIUS); SIGNAL_PEPTIDE_N_REGION (PHOBIUS); NON_CYTOPLASMIC_DOMAIN (PHOBIUS); SIGNAL_PEPTIDE_H_REGION (PHOBIUS); SIGNAL_PEPTIDE_C_REGION (PHOBIUS); SignalP-noTM (SIGNALP_EUK); SignalP-noTM (SIGNALP_GRAM_NEGATIVE); SignalP-TM (SIGNALP_GRAM_POSITIVE)	no GO terms	no GO terms
0	THAR02_08282	KKO99610.1	1.43065	0.33051	17.5003	24.6565	capsule polysaccharide biosynthesis	1278	0.0						IPR008441 (PFAM); PTHR12042 (PANTHER); PTHR12042:SF30 (PANTHER); IPR029044 (SUPERFAMILY)	no GO terms	no GO terms
0	THAR02_08283	KKO99611.1	-1.02522	0.980191	0.997	0.957708	acid phosphatase	2527	0.0	4	F:GO:0046872; P:GO:0019497; P:GO:0006771; F:GO:0003993	F:metal ion binding; P:hexachlorocyclohexane metabolic process; P:riboflavin metabolic process; F:acid phosphatase activity	EC:3.1.3.41; EC:3.1.3.2	4-nitrophenylphosphatase; Acid phosphatase	IPR004843 (PFAM); IPR029052 (G3DSA:3.60.21.GENE3D); IPR008963 (G3DSA:2.60.40.GENE3D); IPR015914 (PFAM); PTHR22953 (PANTHER); PTHR22953:SF12 (PANTHER); IPR029052 (SUPERFAMILY); IPR008963 (SUPERFAMILY)	F:GO:0046872; F:GO:0003993; F:GO:0016787	F:metal ion binding; F:acid phosphatase activity; F:hydrolase activity
0	THAR02_08286	KKO99614.1	-1.03047	0.968811	1.95077	1.86433	twin-arginine translocation pathway signal	861	0.0	1	F:GO:0003824	F:catalytic activity			IPR000073 (PRINTS); IPR000639 (PRINTS); IPR029058 (G3DSA:3.40.50.GENE3D); IPR000073 (PFAM); PTHR42977 (PANTHER); IPR029058 (SUPERFAMILY)	F:GO:0003824	F:catalytic activity
0	THAR02_08290	KKO99618.1	-1.09415	0.86017	7.56286	6.80713	casein kinase II subunit alpha	1277	3.98448e-150	3	F:GO:0005524; F:GO:0004672; P:GO:0006468	F:ATP binding; F:protein kinase activity; P:protein phosphorylation			G3DSA:1.10.510.10 (GENE3D); IPR000719 (PFAM); PTHR24054:SF28 (PANTHER); PTHR24054 (PANTHER); IPR000719 (PROSITE_PROFILES); IPR011009 (SUPERFAMILY)	F:GO:0005524; F:GO:0004672; P:GO:0006468	F:ATP binding; F:protein kinase activity; P:protein phosphorylation
0	THAR02_08299	KKO99596.1	-1.08962	0.68621	43.0182	38.8806	hypothetical protein THAR02_08299	430	1.15833e-49	1	F:GO:0046983	F:protein dimerization activity			mobidb-lite (MOBIDB_LITE)	no GO terms	no GO terms
0	THAR02_08307	KKO99573.1	-1.67452	0.752925	1.18617	0.697604	serine threonine kinase	354	3.58613e-77	2	P:GO:0016310; F:GO:0016301	P:phosphorylation; F:kinase activity			no IPS match	no IPS match	no IPS match
0	THAR02_08325	KKO99563.1	1.84381	0.625991	1.29052	2.34334	short chain dehydrognease reductase	822	0.0						IPR002347 (PRINTS); IPR002347 (PRINTS); IPR002347 (PFAM); G3DSA:3.40.50.720 (GENE3D); PTHR43976 (PANTHER); cd05374 (CDD); SignalP-noTM (SIGNALP_EUK); IPR036291 (SUPERFAMILY)	no GO terms	no GO terms
0	THAR02_08339	KKO99554.1	3.40396	0.768469	0.087699	0.29399	hypothetical protein THAR02_08339	504	2.21061e-113						mobidb-lite (MOBIDB_LITE)	no GO terms	no GO terms
0	THAR02_08342	KKO99557.1	1.18466	0.612748	25.6189	29.8886	hypothetical protein THAR02_08342	2349	0.0	4	P:GO:0000055; P:GO:0042273; F:GO:0005488; P:GO:0030036	P:ribosomal large subunit export from nucleus; P:ribosomal large subunit biogenesis; F:binding; P:actin cytoskeleton organization			Coil (COILS); Coil (COILS); IPR007949 (PFAM); IPR011989 (G3DSA:1.25.10.GENE3D); IPR012977 (PFAM); mobidb-lite (MOBIDB_LITE); mobidb-lite (MOBIDB_LITE); IPR027312 (PANTHER); IPR016024 (SUPERFAMILY)	P:GO:0000055; P:GO:0042273; F:GO:0005488; P:GO:0030036	P:ribosomal large subunit export from nucleus; P:ribosomal large subunit biogenesis; F:binding; P:actin cytoskeleton organization
0	THAR02_08343	KKO99558.1	1.363	0.134253	57.5044	77.1878	MFS permease (fucose permease)	1608	3.07551e-152	2	P:GO:0055085; C:GO:0016021	P:transmembrane transport; C:integral component of membrane			G3DSA:1.20.1250.20 (GENE3D); PTHR43702 (PANTHER); PTHR43702:SF5 (PANTHER); NON_CYTOPLASMIC_DOMAIN (PHOBIUS); NON_CYTOPLASMIC_DOMAIN (PHOBIUS); TRANSMEMBRANE (PHOBIUS); CYTOPLASMIC_DOMAIN (PHOBIUS); TRANSMEMBRANE (PHOBIUS); TRANSMEMBRANE (PHOBIUS); CYTOPLASMIC_DOMAIN (PHOBIUS); TRANSMEMBRANE (PHOBIUS); CYTOPLASMIC_DOMAIN (PHOBIUS); IPR036259 (SUPERFAMILY); TMhelix (TMHMM); TMhelix (TMHMM); TMhelix (TMHMM); TMhelix (TMHMM)	no GO terms	no GO terms
0	THAR02_08347	KKO99538.1	1.53512	0.612915	3.1496	4.76159	hypothetical protein THAR02_08347	835	9.349e-56						mobidb-lite (MOBIDB_LITE); mobidb-lite (MOBIDB_LITE); SIGNAL_PEPTIDE (PHOBIUS); SIGNAL_PEPTIDE_C_REGION (PHOBIUS); NON_CYTOPLASMIC_DOMAIN (PHOBIUS); SIGNAL_PEPTIDE_H_REGION (PHOBIUS); SIGNAL_PEPTIDE_N_REGION (PHOBIUS); SignalP-TM (SIGNALP_GRAM_POSITIVE); SignalP-noTM (SIGNALP_EUK); SignalP-noTM (SIGNALP_GRAM_NEGATIVE)	no GO terms	no GO terms
0	THAR02_08349	KKO99540.1	1.00241	0.978485	11.269	11.1245	hypothetical protein THAR02_08349	1161	3.46568e-172						no IPS match	no IPS match	no IPS match
0	THAR02_08351	KKO99542.1	#DIV/0!	0.804444	0	0.0791512
0	THAR02_08352	KKO99543.1	1.68242	0.731568	0.930195	1.54121	hypothetical protein THAR02_08352	689	9.36515e-94						no IPS match	no IPS match	no IPS match
0	THAR02_08360	KKO99526.1	-1.22851	0.791529	4.0951	3.28274	hypothetical protein THAR02_08360	993	0.0						no IPS match	no IPS match	no IPS match
0	THAR02_08367	KKO99533.1	1.26658	0.299838	50.6333	63.1571	Peptidase M28	2793	0.0	1	C:GO:0016021	C:integral component of membrane			IPR036757 (G3DSA:1.20.930.GENE3D); IPR007365 (PFAM); G3DSA:3.40.630.10 (GENE3D); IPR007484 (PFAM); IPR003137 (PFAM); mobidb-lite (MOBIDB_LITE); PTHR10404 (PANTHER); PTHR10404:SF46 (PANTHER); NON_CYTOPLASMIC_DOMAIN (PHOBIUS); CYTOPLASMIC_DOMAIN (PHOBIUS); TRANSMEMBRANE (PHOBIUS); cd03874 (CDD); cd02121 (CDD); IPR036757 (SUPERFAMILY); SSF53187 (SUPERFAMILY); SSF52025 (SUPERFAMILY); TMhelix (TMHMM)	no GO terms	no GO terms
0	THAR02_08370	KKO99536.1	-1.6671	0.210544	19.0383	11.2466	STE kinase	2086	0.0	4	F:GO:0005524; F:GO:0005515; F:GO:0004672; P:GO:0006468	F:ATP binding; F:protein binding; F:protein kinase activity; P:protein phosphorylation			G3DSA:3.30.200.20 (GENE3D); G3DSA:2.60.200.20 (GENE3D); IPR000253 (PROSITE_PROFILES); IPR000719 (PROSITE_PROFILES); IPR000253 (CDD); IPR011009 (SUPERFAMILY)	F:GO:0005524; F:GO:0005515; F:GO:0004672; P:GO:0006468	F:ATP binding; F:protein binding; F:protein kinase activity; P:protein phosphorylation
0	THAR02_08371	KKO99517.1	-1.09353	0.864733	7.14737	6.43681	Flavin-containing monooxygenase	2183	0.0	4	F:GO:0050661; F:GO:0050660; P:GO:0055114; F:GO:0004499	F:NADP binding; F:flavin adenine dinucleotide binding; P:oxidation-reduction process; F:N,N-dimethylaniline monooxygenase activity	EC:1.14.13.8; EC:1.14.13	Flavin-containing monooxygenase; Acting on paired donors, with incorporation or reduction of molecular oxygen. The oxygen incorporated need not be derived from O(2)	Coil (COILS); IPR020946 (PFAM); IPR036188 (G3DSA:3.50.50.GENE3D); PTHR23023 (PANTHER); NON_CYTOPLASMIC_DOMAIN (PHOBIUS); CYTOPLASMIC_DOMAIN (PHOBIUS); TRANSMEMBRANE (PHOBIUS); IPR036188 (SUPERFAMILY)	F:GO:0050661; F:GO:0050660; P:GO:0055114; F:GO:0004499	F:NADP binding; F:flavin adenine dinucleotide binding; P:oxidation-reduction process; F:N,N-dimethylaniline monooxygenase activity
0	THAR02_08373	KKO99519.1	1.0315	0.987868	2.38102	2.41873	hypothetical protein THAR02_08373	2042	0.0	1	C:GO:0016021	C:integral component of membrane			Coil (COILS); PF13191 (PFAM); G3DSA:3.40.50.300 (GENE3D); PTHR36168 (PANTHER); PTHR36168:SF1 (PANTHER); CYTOPLASMIC_DOMAIN (PHOBIUS); NON_CYTOPLASMIC_DOMAIN (PHOBIUS); TRANSMEMBRANE (PHOBIUS); IPR027417 (SUPERFAMILY); TMhelix (TMHMM)	no GO terms	no GO terms
0	THAR02_08374	KKO99520.1	-1.12656	0.94396	0.749072	0.654818	hypothetical protein THAR02_08374	4337	0.0						mobidb-lite (MOBIDB_LITE); mobidb-lite (MOBIDB_LITE); mobidb-lite (MOBIDB_LITE); mobidb-lite (MOBIDB_LITE); mobidb-lite (MOBIDB_LITE); mobidb-lite (MOBIDB_LITE)	no GO terms	no GO terms
0	THAR02_08375	KKO99521.1	3.17703	0.54075	0.438495	1.37195	hypothetical protein THAR02_08375	252	1.01611e-32						mobidb-lite (MOBIDB_LITE)	no GO terms	no GO terms
0	THAR02_08382	KKO99513.1	1.65542	0.0770463	26.5686	43.3143	hypothetical protein THAR02_08382	821	1.137e-39	3	C:GO:0072686; C:GO:0042729; P:GO:0000278	C:mitotic spindle; C:DASH complex; P:mitotic cell cycle			Coil (COILS); IPR013960 (PFAM); mobidb-lite (MOBIDB_LITE); PTHR28216 (PANTHER)	C:GO:0072686; C:GO:0042729; P:GO:0000278	C:mitotic spindle; C:DASH complex; P:mitotic cell cycle
0	THAR02_08386	KKO99496.1	-1.07397	0.505127	158.226	145.091	hypothetical protein THAR02_08386	2389	0.0	1	C:GO:0016021	C:integral component of membrane			IPR007603 (PFAM); mobidb-lite (MOBIDB_LITE); mobidb-lite (MOBIDB_LITE); PTHR12385:SF73 (PANTHER); IPR007603 (PANTHER); TRANSMEMBRANE (PHOBIUS); CYTOPLASMIC_DOMAIN (PHOBIUS); TRANSMEMBRANE (PHOBIUS); NON_CYTOPLASMIC_DOMAIN (PHOBIUS); TRANSMEMBRANE (PHOBIUS); TRANSMEMBRANE (PHOBIUS); TRANSMEMBRANE (PHOBIUS); TRANSMEMBRANE (PHOBIUS); TRANSMEMBRANE (PHOBIUS); CYTOPLASMIC_DOMAIN (PHOBIUS); CYTOPLASMIC_DOMAIN (PHOBIUS); TRANSMEMBRANE (PHOBIUS); CYTOPLASMIC_DOMAIN (PHOBIUS); NON_CYTOPLASMIC_DOMAIN (PHOBIUS); TRANSMEMBRANE (PHOBIUS); NON_CYTOPLASMIC_DOMAIN (PHOBIUS); CYTOPLASMIC_DOMAIN (PHOBIUS); NON_CYTOPLASMIC_DOMAIN (PHOBIUS); NON_CYTOPLASMIC_DOMAIN (PHOBIUS); TMhelix (TMHMM); TMhelix (TMHMM); TMhelix (TMHMM); TMhelix (TMHMM); TMhelix (TMHMM); TMhelix (TMHMM); TMhelix (TMHMM); TMhelix (TMHMM); TMhelix (TMHMM)	no GO terms	no GO terms
0	THAR02_08387	KKO99497.1	-1.00009	0.892242	199.97	196.916	secretion-related small GTPase	765	9.53767e-173	9	F:GO:0005525; C:GO:0005802; F:GO:0003924; C:GO:0045335; C:GO:0055037; P:GO:0090382; P:GO:0042742; P:GO:0006895; P:GO:0032456	F:GTP binding; C:trans-Golgi network; F:GTPase activity; C:phagocytic vesicle; C:recycling endosome; P:phagosome maturation; P:defense response to bacterium; P:Golgi to endosome transport; P:endocytic recycling	EC:3.6.1.15	Nucleoside-triphosphate phosphatase	PR00449 (PRINTS); SM00175 (SMART); SM00174 (SMART); SM00176 (SMART); SM00173 (SMART); IPR005225 (TIGRFAM); G3DSA:3.40.50.300 (GENE3D); G3DSA:3.30.70.1390 (GENE3D); IPR001806 (PFAM); mobidb-lite (MOBIDB_LITE); mobidb-lite (MOBIDB_LITE); IPR030702 (PTHR24073:PANTHER); PTHR24073 (PANTHER); PS51419 (PROSITE_PROFILES); cd00154 (CDD); IPR027417 (SUPERFAMILY)	F:GO:0005525; C:GO:0005802; F:GO:0003924; C:GO:0045335; P:GO:0090382; C:GO:0055037; P:GO:0042742; P:GO:0032456; P:GO:0006895	F:GTP binding; C:trans-Golgi network; F:GTPase activity; C:phagocytic vesicle; P:phagosome maturation; C:recycling endosome; P:defense response to bacterium; P:endocytic recycling; P:Golgi to endosome transport
0	THAR02_08390	KKO99500.1	1.41253	0.248565	26.7018	37.1443	mitotic-spindle organizing 1 [Trichoderma guizhouense]	365	5.17885e-20	2	C:GO:0008274; P:GO:0033566	C:gamma-tubulin ring complex; P:gamma-tubulin complex localization			IPR022214 (PFAM); SIGNAL_PEPTIDE_C_REGION (PHOBIUS); NON_CYTOPLASMIC_DOMAIN (PHOBIUS); SIGNAL_PEPTIDE (PHOBIUS); SIGNAL_PEPTIDE_H_REGION (PHOBIUS); SIGNAL_PEPTIDE_N_REGION (PHOBIUS)	C:GO:0008274; P:GO:0033566	C:gamma-tubulin ring complex; P:gamma-tubulin complex localization
0	THAR02_08399	KKO99509.1	1.36612	0.336643	23.2829	31.3243	hypothetical protein THAR02_08399	2373	0.0	1	C:GO:0016021	C:integral component of membrane			mobidb-lite (MOBIDB_LITE); mobidb-lite (MOBIDB_LITE); mobidb-lite (MOBIDB_LITE); mobidb-lite (MOBIDB_LITE); PTHR42088 (PANTHER)	no GO terms	no GO terms
0	THAR02_08409	KKO99494.1	-1.0077	0.928396	39.6468	38.7462	DNA-directed RNA polymerase II subunit RPB2	3907	0.0	7	F:GO:0003677; P:GO:0006206; F:GO:0003899; F:GO:0032549; P:GO:0006351; P:GO:0006144; C:GO:0005730	F:DNA binding; P:pyrimidine nucleobase metabolic process; F:DNA-directed 5'-3' RNA polymerase activity; F:ribonucleoside binding; P:transcription, DNA-templated; P:purine nucleobase metabolic process; C:nucleolus	EC:2.7.7.6	DNA-directed RNA polymerase	IPR007644 (PFAM); IPR007647 (PFAM); IPR007646 (PFAM); G3DSA:3.90.1100.10 (GENE3D); IPR007642 (PFAM); IPR007645 (PFAM); mobidb-lite (MOBIDB_LITE); PTHR20856:SF7 (PANTHER); IPR015712 (PANTHER); SSF64484 (SUPERFAMILY)	F:GO:0003677; F:GO:0003899; F:GO:0032549; P:GO:0006351	F:DNA binding; F:DNA-directed 5'-3' RNA polymerase activity; F:ribonucleoside binding; P:transcription, DNA-templated
0	THAR02_08421	KKO99482.1	1.06589	0.980188	0.65585	0.688445	NAD dependent epimerase dehydratase	1112	0.0	2	F:GO:0050662; F:GO:0003824	F:coenzyme binding; F:catalytic activity			IPR001509 (PFAM); G3DSA:3.40.50.720 (GENE3D); PTHR10366:SF502 (PANTHER); PTHR10366 (PANTHER); IPR036291 (SUPERFAMILY)	F:GO:0050662; F:GO:0003824	F:coenzyme binding; F:catalytic activity
0	THAR02_08434	KKO99455.1	1.77923	2.87398e-09	220.194	385.825	acyl- desaturase	1506	0.0	5	F:GO:0004768; P:GO:0006636; C:GO:0016021; P:GO:0055114; F:GO:0020037	F:stearoyl-CoA 9-desaturase activity; P:unsaturated fatty acid biosynthetic process; C:integral component of membrane; P:oxidation-reduction process; F:heme binding	EC:1.14.19.1; EC:1.14.19	Stearoyl-CoA 9-desaturase; Acting on paired donors, with incorporation or reduction of molecular oxygen. The oxygen incorporated need not be derived from O(2)	Coil (COILS); IPR015876 (PRINTS); IPR001199 (SMART); IPR009160 (PIRSF); IPR036400 (G3DSA:3.10.120.GENE3D); IPR005804 (PFAM); IPR001199 (PFAM); IPR015876 (PANTHER); PTHR11351:SF31 (PANTHER); IPR018506 (PROSITE_PATTERNS); IPR001522 (PROSITE_PATTERNS); CYTOPLASMIC_DOMAIN (PHOBIUS); TRANSMEMBRANE (PHOBIUS); TRANSMEMBRANE (PHOBIUS); NON_CYTOPLASMIC_DOMAIN (PHOBIUS); CYTOPLASMIC_DOMAIN (PHOBIUS); NON_CYTOPLASMIC_DOMAIN (PHOBIUS); TRANSMEMBRANE (PHOBIUS); IPR001199 (PROSITE_PROFILES); IPR015876 (CDD); IPR036400 (SUPERFAMILY); TMhelix (TMHMM); TMhelix (TMHMM)	F:GO:0004768; P:GO:0006636; F:GO:0016717; P:GO:0006629; C:GO:0016021; P:GO:0055114; F:GO:0020037	F:stearoyl-CoA 9-desaturase activity; P:unsaturated fatty acid biosynthetic process; F:oxidoreductase activity, acting on paired donors, with oxidation of a pair of donors resulting in the reduction of molecular oxygen to two molecules of water; P:lipid metabolic process; C:integral component of membrane; P:oxidation-reduction process; F:heme binding
0	THAR02_08440	KKO99461.1	-1.12758	0.501944	67.4636	58.9218	hypothetical protein THAR02_08440	456	2.3016e-89						mobidb-lite (MOBIDB_LITE)	no GO terms	no GO terms
0	THAR02_08444	KKO99444.1	-1.09661	0.84699	8.70828	7.82047	carboxy-cis,cis-muconate cyclase	1241	0.0	1	F:GO:0005515	F:protein binding			IPR019405 (PFAM); IPR015943 (G3DSA:2.130.10.GENE3D); PTHR30344:SF4 (PANTHER); PTHR30344 (PANTHER); SSF75011 (SUPERFAMILY)	F:GO:0005515	F:protein binding
0	THAR02_08448	KKO99448.1	1.04398	0.870008	88.0055	90.4803	hypothetical protein THAR02_08448	839	1.06515e-136	2	C:GO:0005634; C:GO:0005829	C:nucleus; C:cytosol			mobidb-lite (MOBIDB_LITE); PTHR31606 (PANTHER); PTHR31606:SF1 (PANTHER)	no GO terms	no GO terms
0	THAR02_08450	KKO99450.1	-1.1045	0.66679	38.2446	34.1003	hypothetical protein THAR02_08450	449	1.67382e-26	5	P:GO:0090502; P:GO:0051252; C:GO:0016021; P:GO:0009303; F:GO:0004521	P:RNA phosphodiester bond hydrolysis, endonucleolytic; P:regulation of RNA metabolic process; C:integral component of membrane; P:rRNA transcription; F:endoribonuclease activity			mobidb-lite (MOBIDB_LITE); mobidb-lite (MOBIDB_LITE)	no GO terms	no GO terms
0	THAR02_08452	KKO99452.1	1.00156	0.963928	27.9376	27.5563	hypothetical protein THAR02_08452	2529	0.0						mobidb-lite (MOBIDB_LITE); mobidb-lite (MOBIDB_LITE); mobidb-lite (MOBIDB_LITE)	no GO terms	no GO terms
0	THAR02_08460	KKO99432.1	1.35944	0.471436	13.5542	18.1463	ThiJ/PfpI family protein	1037	1.272e-142						IPR032633 (PFAM); IPR029062 (G3DSA:3.40.50.GENE3D); IPR029062 (SUPERFAMILY)	no GO terms	no GO terms
0	THAR02_08465	KKO99437.1	1.10078	0.910922	4.73071	5.12839	ADP,ATP carrier	939	0.0	3	P:GO:0055085; C:GO:0005743; F:GO:0005215	P:transmembrane transport; C:mitochondrial inner membrane; F:transporter activity			IPR002113 (PRINTS); IPR002067 (PRINTS); IPR018108 (PFAM); IPR023395 (G3DSA:1.50.40.GENE3D); PTHR24089:SF417 (PANTHER); PTHR24089 (PANTHER); CYTOPLASMIC_DOMAIN (PHOBIUS); NON_CYTOPLASMIC_DOMAIN (PHOBIUS); TRANSMEMBRANE (PHOBIUS); TRANSMEMBRANE (PHOBIUS); CYTOPLASMIC_DOMAIN (PHOBIUS); IPR018108 (PROSITE_PROFILES); IPR023395 (SUPERFAMILY); TMhelix (TMHMM); TMhelix (TMHMM); TMhelix (TMHMM); TMhelix (TMHMM)	P:GO:0055085; P:GO:0006810; F:GO:0005215; C:GO:0005743	P:transmembrane transport; P:transport; F:transporter activity; C:mitochondrial inner membrane
0	THAR02_08467	KKO99439.1	-1.04701	0.939559	4.0492	3.80863	MFS transporter	1621	0.0	2	P:GO:0055085; C:GO:0016021	P:transmembrane transport; C:integral component of membrane			mobidb-lite (MOBIDB_LITE)	no GO terms	no GO terms
0	THAR02_08472	KKO99417.1	2.35517	0.261449	3.09035	7.16776	integral membrane	1323	3.41555e-132	1	C:GO:0016021	C:integral component of membrane			mobidb-lite (MOBIDB_LITE); PTHR33048 (PANTHER)	no GO terms	no GO terms
0	THAR02_08477	KKO99422.1	-1.1026	0.787872	15.3824	13.7391	hypothetical protein THAR02_08477	1260	0.0						G3DSA:3.90.1200.10 (GENE3D); IPR011009 (SUPERFAMILY)	no GO terms	no GO terms
0	THAR02_08478	KKO99423.1	3.46039	0.00109537	10.4265	35.5316	glycoside hydrolase family 5	1577	0.0	3	F:GO:0004348; P:GO:0005975; P:GO:0006687	F:glucosylceramidase activity; P:carbohydrate metabolic process; P:glycosphingolipid metabolic process	EC:3.2.1.45	Glucosylceramidase	IPR033453 (PFAM); G3DSA:3.20.20.80 (GENE3D); PTHR11069:SF23 (PANTHER); IPR001139 (PANTHER); SIGNAL_PEPTIDE_H_REGION (PHOBIUS); NON_CYTOPLASMIC_DOMAIN (PHOBIUS); SIGNAL_PEPTIDE (PHOBIUS); SIGNAL_PEPTIDE_N_REGION (PHOBIUS); SIGNAL_PEPTIDE_C_REGION (PHOBIUS); SignalP-noTM (SIGNALP_EUK); IPR017853 (SUPERFAMILY)	F:GO:0004348; P:GO:0006665	F:glucosylceramidase activity; P:sphingolipid metabolic process
0	THAR02_08481	KKO99400.1	1.00858	0.997442	0.578202	0.574307	hypothetical protein THAR02_08481	344	2.4688e-32						no IPS match	no IPS match	no IPS match
0	THAR02_08505	KKO99380.1	1.50252	0.00104076	148.668	219.984	hypothetical protein THAR02_08505	652	2.25602e-85	1	C:GO:0005739	C:mitochondrion			Coil (COILS); G3DSA:1.20.120.520 (GENE3D); PTHR35585 (PANTHER)	no GO terms	no GO terms
0	THAR02_08513	KKO99388.1	-1.28935	0.856562	1.32216	1.00988	hypothetical protein THAR02_08513	2641	0.0	1	C:GO:0016021	C:integral component of membrane			mobidb-lite (MOBIDB_LITE); SignalP-TM (SIGNALP_GRAM_POSITIVE)	no GO terms	no GO terms
0	THAR02_08516	KKO99371.1	-1.22243	0.147202	128.527	103.544	hypothetical protein THAR02_08516	1291	0.0	2	F:GO:0050662; F:GO:0003824	F:coenzyme binding; F:catalytic activity			G3DSA:3.40.50.720 (GENE3D); IPR001509 (PFAM); PTHR43245 (PANTHER); PTHR43245:SF11 (PANTHER); IPR036291 (SUPERFAMILY)	F:GO:0050662; F:GO:0003824	F:coenzyme binding; F:catalytic activity
0	THAR02_08519	KKO99374.1	-1.07994	0.228344	457.804	417.478	mitochondrial phosphate carrier 2	1277	0.0	3	C:GO:0005739; C:GO:0016021; P:GO:0006810	C:mitochondrion; C:integral component of membrane; P:transport			IPR023395 (G3DSA:1.50.40.GENE3D); IPR018108 (PFAM); PTHR24089 (PANTHER); PTHR24089:SF452 (PANTHER); IPR018108 (PROSITE_PROFILES); IPR018108 (PROSITE_PROFILES); IPR018108 (PROSITE_PROFILES); IPR023395 (SUPERFAMILY)	no GO terms	no GO terms
0	THAR02_08520	KKO99375.1	-1.14747	0.44012	70.5728	60.569	ubiquitin thiolesterase	2514	0.0	3	P:GO:0016579; F:GO:0036459; P:GO:0006511	P:protein deubiquitination; F:thiol-dependent ubiquitinyl hydrolase activity; P:ubiquitin-dependent protein catabolic process	EC:3.4.19.12	Ubiquitinyl hydrolase 1	Coil (COILS); IPR001394 (PFAM); G3DSA:3.90.70.10 (GENE3D); mobidb-lite (MOBIDB_LITE); mobidb-lite (MOBIDB_LITE); PTHR43942:SF6 (PANTHER); PTHR43942 (PANTHER); IPR018200 (PROSITE_PATTERNS); IPR028889 (PROSITE_PROFILES); cd02663 (CDD); SSF54001 (SUPERFAMILY)	P:GO:0016579; F:GO:0036459; P:GO:0006511	P:protein deubiquitination; F:thiol-dependent ubiquitinyl hydrolase activity; P:ubiquitin-dependent protein catabolic process
0	THAR02_08521	KKO99376.1	1.25178	0.852842	1.81822	2.24144	glycosyltransferase family 22	1884	0.0	1	F:GO:0016757	F:transferase activity, transferring glycosyl groups			IPR005599 (PFAM); PTHR22760:SF1 (PANTHER); IPR005599 (PANTHER); TRANSMEMBRANE (PHOBIUS); NON_CYTOPLASMIC_DOMAIN (PHOBIUS); NON_CYTOPLASMIC_DOMAIN (PHOBIUS); NON_CYTOPLASMIC_DOMAIN (PHOBIUS); CYTOPLASMIC_DOMAIN (PHOBIUS); TRANSMEMBRANE (PHOBIUS); NON_CYTOPLASMIC_DOMAIN (PHOBIUS); TRANSMEMBRANE (PHOBIUS); CYTOPLASMIC_DOMAIN (PHOBIUS); CYTOPLASMIC_DOMAIN (PHOBIUS); CYTOPLASMIC_DOMAIN (PHOBIUS); TRANSMEMBRANE (PHOBIUS); TRANSMEMBRANE (PHOBIUS); TRANSMEMBRANE (PHOBIUS); TRANSMEMBRANE (PHOBIUS); CYTOPLASMIC_DOMAIN (PHOBIUS); TRANSMEMBRANE (PHOBIUS); CYTOPLASMIC_DOMAIN (PHOBIUS); TRANSMEMBRANE (PHOBIUS); NON_CYTOPLASMIC_DOMAIN (PHOBIUS); TRANSMEMBRANE (PHOBIUS); TMhelix (TMHMM); TMhelix (TMHMM); TMhelix (TMHMM); TMhelix (TMHMM); TMhelix (TMHMM)	F:GO:0016757	F:transferase activity, transferring glycosyl groups
0	THAR02_08525	KKO99362.1	1.12093	0.579957	76.5053	84.4545	mitochondrial-processing peptidase alpha subunit	1791	0.0	3	F:GO:0046872; P:GO:0006508; F:GO:0004222	F:metal ion binding; P:proteolysis; F:metalloendopeptidase activity	EC:3.4.24	Acting on peptide bonds (peptidases)	G3DSA:3.30.830.10 (GENE3D); G3DSA:3.30.830.10 (GENE3D); IPR007863 (PFAM); IPR011765 (PFAM); PTHR11851:SF180 (PANTHER); PTHR11851 (PANTHER); IPR001431 (PROSITE_PATTERNS); IPR011249 (SUPERFAMILY); IPR011249 (SUPERFAMILY)	F:GO:0003824; F:GO:0046872; P:GO:0006508; F:GO:0004222	F:catalytic activity; F:metal ion binding; P:proteolysis; F:metalloendopeptidase activity
0	THAR02_08526	KKO99363.1	-1.22744	0.170428	110.956	89.0231	hypothetical protein TRIVIDRAFT_231910	1845	0.0	1	F:GO:0005515	F:protein binding			IPR000253 (SMART); IPR000253 (PFAM); G3DSA:2.60.200.20 (GENE3D); mobidb-lite (MOBIDB_LITE); mobidb-lite (MOBIDB_LITE); PTHR15067 (PANTHER); IPR000253 (PROSITE_PROFILES); IPR000253 (CDD); IPR008984 (SUPERFAMILY)	F:GO:0005515	F:protein binding
0	THAR02_08529	KKO99366.1	1.02423	0.960485	83.8707	84.5986	Histone-lysine N- H3 lysine-79 specific	1649	0.0	3	P:GO:0034729; F:GO:0031151; P:GO:0051726	P:histone H3-K79 methylation; F:histone methyltransferase activity (H3-K79 specific); P:regulation of cell cycle	EC:2.1.1.43	Histone-lysine N-methyltransferase	G3DSA:3.40.50.150 (GENE3D); IPR025789 (PFAM); IPR030445 (PANTHER); PTHR21451:SF0 (PANTHER); IPR025789 (PROSITE_PROFILES); cd02440 (CDD); IPR029063 (SUPERFAMILY)	P:GO:0034729; F:GO:0031151; F:GO:0018024; P:GO:0051726	P:histone H3-K79 methylation; F:histone methyltransferase activity (H3-K79 specific); F:histone-lysine N-methyltransferase activity; P:regulation of cell cycle
0	THAR02_08531	KKO99368.1	-1.18128	0.653917	17.0595	14.2222	hypothetical protein THAR02_08531	1403	0.0	1	C:GO:0016021	C:integral component of membrane			PTHR33048:SF2 (PANTHER); PTHR33048 (PANTHER); NON_CYTOPLASMIC_DOMAIN (PHOBIUS); CYTOPLASMIC_DOMAIN (PHOBIUS); NON_CYTOPLASMIC_DOMAIN (PHOBIUS); NON_CYTOPLASMIC_DOMAIN (PHOBIUS); TRANSMEMBRANE (PHOBIUS); TRANSMEMBRANE (PHOBIUS); TRANSMEMBRANE (PHOBIUS); TRANSMEMBRANE (PHOBIUS); CYTOPLASMIC_DOMAIN (PHOBIUS); TMhelix (TMHMM); TMhelix (TMHMM); TMhelix (TMHMM); TMhelix (TMHMM)	no GO terms	no GO terms
0	THAR02_08535	KKO99350.1	1.03747	0.934266	37.3728	38.1843	RNA polymerase II accessory	1298	4.68532e-147	3	P:GO:0016570; C:GO:0016593; P:GO:0006368	P:histone modification; C:Cdc73/Paf1 complex; P:transcription elongation from RNA polymerase II promoter			IPR007852 (PANTHER)	P:GO:0016570; C:GO:0016593; P:GO:0006368	P:histone modification; C:Cdc73/Paf1 complex; P:transcription elongation from RNA polymerase II promoter
0	THAR02_08541	KKO99356.1	-1.0458	0.900847	11.3533	10.6912	mitochondrial inner membrane protease subunit 2	656	3.1716e-94	4	P:GO:0006627; F:GO:0004175; F:GO:0008236; C:GO:0042720	P:protein processing involved in protein targeting to mitochondrion; F:endopeptidase activity; F:serine-type peptidase activity; C:mitochondrial inner membrane peptidase complex			G3DSA:2.10.109.10 (GENE3D); PTHR12383 (PANTHER); PTHR12383:SF3 (PANTHER)	no GO terms	no GO terms
0	THAR02_08544	KKO99359.1	3.12852	0	94.4238	290.92	aryl-alcohol dehydrogenase	1453	0.0	2	F:GO:0016491; P:GO:0055114	F:oxidoreductase activity; P:oxidation-reduction process			Coil (COILS); IPR036812 (G3DSA:3.20.20.GENE3D); IPR023210 (PFAM); PTHR43364 (PANTHER); PTHR43364:SF7 (PANTHER); IPR023210 (CDD); IPR036812 (SUPERFAMILY)	no GO terms	no GO terms
0	THAR02_08546	KKO99361.1	1.13695	0.759195	17.8243	19.9576	hypothetical protein THAR02_08546	3065	0.0	1	F:GO:0005515	F:protein binding			Coil (COILS); IPR011990 (G3DSA:1.25.40.GENE3D); CYTOPLASMIC_DOMAIN (PHOBIUS); NON_CYTOPLASMIC_DOMAIN (PHOBIUS); TRANSMEMBRANE (PHOBIUS)	F:GO:0005515	F:protein binding
0	THAR02_08562	KKO99328.1	1.18007	0.630628	24.3766	28.3292	Zn2Cys6 transcriptional regulator	1563	0.0	4	C:GO:0005634; F:GO:0008270; F:GO:0000981; P:GO:0006357	C:nucleus; F:zinc ion binding; F:RNA polymerase II transcription factor activity, sequence-specific DNA binding; P:regulation of transcription from RNA polymerase II promoter			IPR021858 (PFAM); mobidb-lite (MOBIDB_LITE)	no GO terms	no GO terms
0	THAR02_08566	KKO99332.1	-1.05113	0.512942	266.777	249.946	3-oxoacyl-(acyl-carrier- ) reductase	800	1.2293e-130	1	F:GO:0016491	F:oxidoreductase activity			IPR002347 (PRINTS); IPR002347 (PRINTS); IPR002347 (PFAM); G3DSA:3.40.50.720 (GENE3D); PTHR43639:SF2 (PANTHER); PTHR43639 (PANTHER); IPR020904 (PROSITE_PATTERNS); IPR036291 (SUPERFAMILY)	F:GO:0016491	F:oxidoreductase activity
0	THAR02_08570	KKO99336.1	-1.1082	0.890502	3.69792	3.28618	aminobenzoyl-glutamate utilization B	1518	0.0						G3DSA:3.40.630.10 (GENE3D); PTHR30575 (PANTHER); SIGNAL_PEPTIDE_C_REGION (PHOBIUS); SIGNAL_PEPTIDE_N_REGION (PHOBIUS); NON_CYTOPLASMIC_DOMAIN (PHOBIUS); SIGNAL_PEPTIDE_H_REGION (PHOBIUS); SIGNAL_PEPTIDE (PHOBIUS); SignalP-noTM (SIGNALP_EUK); SSF53187 (SUPERFAMILY)	no GO terms	no GO terms
0	THAR02_08591	KKO99300.1	1.73535	0.823857	0.342794	0.585835	hypothetical protein THAR02_08591	1096	5.85352e-124						no IPS match	no IPS match	no IPS match
0	THAR02_08593	KKO99302.1	1.3674	0.814646	1.37685	1.85411	hypothetical protein THAR02_08593	626	3.19291e-97	1	C:GO:0016021	C:integral component of membrane			no IPS match	no IPS match	no IPS match
0	THAR02_08603	KKO99287.1	1.2429	0.507992	24.8998	30.4779	hypothetical protein THAR02_08603	2605	0.0	1	F:GO:0005515	F:protein binding			IPR021157 (G3DSA:1.20.5.GENE3D); IPR015915 (G3DSA:2.120.10.GENE3D); PF13854 (PFAM); mobidb-lite (MOBIDB_LITE); mobidb-lite (MOBIDB_LITE); PTHR23244:SF346 (PANTHER); PTHR23244 (PANTHER); NON_CYTOPLASMIC_DOMAIN (PHOBIUS); CYTOPLASMIC_DOMAIN (PHOBIUS); TRANSMEMBRANE (PHOBIUS); IPR011043 (SUPERFAMILY); TMhelix (TMHMM)	F:GO:0005515	F:protein binding
0	THAR02_08606	KKO99290.1	-1.21182	0.949977	0.26028	0.211522	hypothetical protein THAR02_08606	1868	0.0						mobidb-lite (MOBIDB_LITE); mobidb-lite (MOBIDB_LITE)	no GO terms	no GO terms
0	THAR02_08607	KKO99291.1	-1.00843	0.965486	8.64301	8.44058	hypothetical protein THAR02_08607	2759	0.0	12	C:GO:0005656; F:GO:0003688; P:GO:0006270; F:GO:0008270; C:GO:0000790; P:GO:1902597; C:GO:0031261; C:GO:0046809; P:GO:0006267; P:GO:0006265; C:GO:0005664; P:GO:0030466	C:nuclear pre-replicative complex; F:DNA replication origin binding; P:DNA replication initiation; F:zinc ion binding; C:nuclear chromatin; P:positive regulation of DNA replication origin binding; C:DNA replication preinitiation complex; C:replication compartment; P:pre-replicative complex assembly involved in nuclear cell cycle DNA replication; P:DNA topological change; C:nuclear origin of replication recognition complex; P:chromatin silencing at silent mating-type cassette			IPR001965 (SMART); IPR013083 (G3DSA:3.30.40.GENE3D); G3DSA:3.40.50.300 (GENE3D); PF13831 (PFAM); mobidb-lite (MOBIDB_LITE); mobidb-lite (MOBIDB_LITE); mobidb-lite (MOBIDB_LITE); mobidb-lite (MOBIDB_LITE); mobidb-lite (MOBIDB_LITE); PTHR13793:SF107 (PANTHER); PTHR13793 (PANTHER); PTHR13793 (PANTHER); PTHR13793:SF107 (PANTHER); IPR019786 (PROSITE_PATTERNS); IPR019787 (PROSITE_PROFILES); cd00009 (CDD); cd15492 (CDD); IPR027417 (SUPERFAMILY); IPR011011 (SUPERFAMILY)	no GO terms	no GO terms
0	THAR02_08612	KKO99278.1	1.0401	0.993279	0.311636	0.319209	glutathione S-transferase	851	1.84052e-140	1	F:GO:0016740	F:transferase activity			G3DSA:1.20.1050.10 (GENE3D); IPR004046 (PFAM); PTHR44051:SF8 (PANTHER); PTHR44051 (PANTHER); IPR010987 (PROSITE_PROFILES); IPR036282 (SUPERFAMILY)	no GO terms	no GO terms
0	THAR02_08614	KKO99280.1	-1.1774	0.668826	16.0814	13.451	isochorismatase family domain-containing	705	3.0749e-171	2	F:GO:0003824; P:GO:0008152	F:catalytic activity; P:metabolic process			IPR000868 (PFAM); IPR036380 (G3DSA:3.40.50.GENE3D); PTHR11080 (PANTHER); PTHR11080:SF54 (PANTHER); cd00431 (CDD); IPR036380 (SUPERFAMILY)	F:GO:0003824; P:GO:0008152	F:catalytic activity; P:metabolic process
0	THAR02_08620	KKO99270.1	1.11542	0.922047	2.65562	2.91715	hypothetical protein THAR02_08620	491	3.62611e-68						no IPS match	no IPS match	no IPS match
0	THAR02_08622	KKO99272.1	-1.24187	0.855383	1.77949	1.41115	hypothetical protein THAR02_08622	1155	0.0						Coil (COILS); G3DSA:1.20.58.220 (GENE3D); mobidb-lite (MOBIDB_LITE); mobidb-lite (MOBIDB_LITE)	no GO terms	no GO terms
0	THAR02_08626	KKO99276.1	1.58578	0.770369	0.887857	1.38656	half-sized ABC transporter	2066	0.0	1	C:GO:0016020	C:membrane			IPR013525 (PFAM); PTHR19241 (PANTHER); PTHR19241:SF454 (PANTHER); TRANSMEMBRANE (PHOBIUS); NON_CYTOPLASMIC_DOMAIN (PHOBIUS); TRANSMEMBRANE (PHOBIUS); TRANSMEMBRANE (PHOBIUS); TRANSMEMBRANE (PHOBIUS); NON_CYTOPLASMIC_DOMAIN (PHOBIUS); TRANSMEMBRANE (PHOBIUS); NON_CYTOPLASMIC_DOMAIN (PHOBIUS); CYTOPLASMIC_DOMAIN (PHOBIUS); TRANSMEMBRANE (PHOBIUS); CYTOPLASMIC_DOMAIN (PHOBIUS); CYTOPLASMIC_DOMAIN (PHOBIUS); CYTOPLASMIC_DOMAIN (PHOBIUS); TMhelix (TMHMM); TMhelix (TMHMM); TMhelix (TMHMM); TMhelix (TMHMM); TMhelix (TMHMM); TMhelix (TMHMM)	C:GO:0016020	C:membrane
0	THAR02_08627	KKO99277.1	1.38947	0.741452	2.43721	3.335	hypothetical protein THAR02_08627	2140	0.0	5	C:GO:0005634; F:GO:0003677; F:GO:0008270; P:GO:0006355; F:GO:0000981	C:nucleus; F:DNA binding; F:zinc ion binding; P:regulation of transcription, DNA-templated; F:RNA polymerase II transcription factor activity, sequence-specific DNA binding			IPR036864 (G3DSA:4.10.240.GENE3D); IPR036864 (G3DSA:4.10.240.GENE3D); IPR007219 (PFAM); IPR001138 (PFAM); mobidb-lite (MOBIDB_LITE); cd12148 (CDD); IPR001138 (CDD)	C:GO:0005634; F:GO:0003677; F:GO:0008270; P:GO:0006351; P:GO:0006355; F:GO:0000981	C:nucleus; F:DNA binding; F:zinc ion binding; P:transcription, DNA-templated; P:regulation of transcription, DNA-templated; F:RNA polymerase II transcription factor activity, sequence-specific DNA binding
0	THAR02_08628	KKO99255.1	-1.30283	0.808597	2.21327	1.67302	hypothetical protein THAR02_08628	679	6.4052e-99						G3DSA:1.10.530.10 (GENE3D); SIGNAL_PEPTIDE_N_REGION (PHOBIUS); SIGNAL_PEPTIDE (PHOBIUS); NON_CYTOPLASMIC_DOMAIN (PHOBIUS); SIGNAL_PEPTIDE_C_REGION (PHOBIUS); SIGNAL_PEPTIDE_H_REGION (PHOBIUS); SignalP-noTM (SIGNALP_GRAM_NEGATIVE); SignalP-noTM (SIGNALP_EUK); SignalP-TM (SIGNALP_GRAM_POSITIVE); IPR023346 (SUPERFAMILY)	no GO terms	no GO terms
0	THAR02_08632	KKO99259.1	-2.64398	0.853508	0.151717	0.0565107	PTH11 GPCR	1311	0.0	1	C:GO:0016021	C:integral component of membrane			mobidb-lite (MOBIDB_LITE); PTHR33048 (PANTHER); TRANSMEMBRANE (PHOBIUS); TRANSMEMBRANE (PHOBIUS); TRANSMEMBRANE (PHOBIUS); TRANSMEMBRANE (PHOBIUS); NON_CYTOPLASMIC_DOMAIN (PHOBIUS); CYTOPLASMIC_DOMAIN (PHOBIUS); NON_CYTOPLASMIC_DOMAIN (PHOBIUS); NON_CYTOPLASMIC_DOMAIN (PHOBIUS); CYTOPLASMIC_DOMAIN (PHOBIUS); CYTOPLASMIC_DOMAIN (PHOBIUS); TRANSMEMBRANE (PHOBIUS); TMhelix (TMHMM); TMhelix (TMHMM); TMhelix (TMHMM); TMhelix (TMHMM); TMhelix (TMHMM)	no GO terms	no GO terms
0	THAR02_08633	KKO99260.1	3.27429	0.476724	0.556079	1.79311	alpha beta-hydrolase	1391	0.0	1	F:GO:0016787	F:hydrolase activity			IPR029058 (G3DSA:3.40.50.GENE3D); IPR029058 (SUPERFAMILY)	no GO terms	no GO terms
0	THAR02_08637	KKO99264.1	-2.16902	0	1901.36	863.282	major facilitator superfamily transporter	1812	0.0	2	P:GO:0055085; C:GO:0016021	P:transmembrane transport; C:integral component of membrane			G3DSA:1.20.1250.20 (GENE3D); IPR011701 (PFAM); PTHR23502 (PANTHER); PTHR23502:SF33 (PANTHER); TRANSMEMBRANE (PHOBIUS); TRANSMEMBRANE (PHOBIUS); CYTOPLASMIC_DOMAIN (PHOBIUS); TRANSMEMBRANE (PHOBIUS); CYTOPLASMIC_DOMAIN (PHOBIUS); NON_CYTOPLASMIC_DOMAIN (PHOBIUS); NON_CYTOPLASMIC_DOMAIN (PHOBIUS); CYTOPLASMIC_DOMAIN (PHOBIUS); TRANSMEMBRANE (PHOBIUS); TRANSMEMBRANE (PHOBIUS); TRANSMEMBRANE (PHOBIUS); NON_CYTOPLASMIC_DOMAIN (PHOBIUS); CYTOPLASMIC_DOMAIN (PHOBIUS); IPR020846 (CDD); IPR036259 (SUPERFAMILY); TMhelix (TMHMM); TMhelix (TMHMM); TMhelix (TMHMM); TMhelix (TMHMM); TMhelix (TMHMM); TMhelix (TMHMM)	P:GO:0055085; C:GO:0016021	P:transmembrane transport; C:integral component of membrane
0	THAR02_08642	KKO99242.1	1.21393	0.250409	97.2898	116.309	homocitrate mitochondrial	2071	9.27457e-145	2	P:GO:0019752; F:GO:0046912	P:carboxylic acid metabolic process; F:transferase activity, transferring acyl groups, acyl groups converted into alkyl on transfer			PTHR10277:SF48 (PANTHER); PTHR10277 (PANTHER); TRANSMEMBRANE (PHOBIUS); NON_CYTOPLASMIC_DOMAIN (PHOBIUS); CYTOPLASMIC_DOMAIN (PHOBIUS)	no GO terms	no GO terms
0	THAR02_08643	KKO99243.1	1.51455	0.173222	24.5437	36.6079	hypothetical protein THAR02_08643	1221	0.0	3	F:GO:0000340; C:GO:0030880; F:GO:0003729	F:RNA 7-methylguanosine cap binding; C:RNA polymerase complex; F:mRNA binding			IPR019416 (PFAM); mobidb-lite (MOBIDB_LITE); mobidb-lite (MOBIDB_LITE); IPR019416 (PANTHER)	F:GO:0000340; F:GO:0003729	F:RNA 7-methylguanosine cap binding; F:mRNA binding
0	THAR02_08661	KKO99232.1	1.00108	0.949983	50.2129	49.5039	tripeptide peptidase	2176	0.0	2	F:GO:0036374; P:GO:0006751	F:glutathione hydrolase activity; P:glutathione catabolic process	EC:3.4.19; EC:3.4.19.13	Acting on peptide bonds (peptidases); Glutathione hydrolase	IPR000101 (PRINTS); IPR000101 (PFAM); PTHR11686:SF9 (PANTHER); IPR000101 (PANTHER); IPR029055 (SUPERFAMILY)	F:GO:0036374; P:GO:0006751	F:glutathione hydrolase activity; P:glutathione catabolic process
0	THAR02_08667	KKO99238.1	1.34343	0.449955	16.2981	21.5628	hypothetical protein THAR02_08667	678	5.84646e-38						Coil (COILS); mobidb-lite (MOBIDB_LITE)	no GO terms	no GO terms
0	THAR02_08670	KKO99216.1	-1.03015	0.758449	122.347	116.963	glycosyltransferase family 35	3291	0.0	2	F:GO:0008184; P:GO:0005975	F:glycogen phosphorylase activity; P:carbohydrate metabolic process	EC:2.4.1.1	Glycogen phosphorylase	G3DSA:3.40.50.2000 (GENE3D); G3DSA:3.40.50.2000 (GENE3D); IPR000811 (PFAM); PTHR11468:SF3 (PANTHER); IPR000811 (PANTHER); SSF53756 (SUPERFAMILY)	F:GO:0008184; P:GO:0005975	F:glycogen phosphorylase activity; P:carbohydrate metabolic process
0	THAR02_08690	KKO99212.1	1.48581	0.365252	12.0734	17.6664	hypothetical protein THAR02_08690	1177	0.0						IPR004274 (SMART); IPR023214 (G3DSA:3.40.50.GENE3D); IPR004274 (PFAM); mobidb-lite (MOBIDB_LITE); PTHR12210 (PANTHER); PTHR12210:SF68 (PANTHER); SIGNAL_PEPTIDE (PHOBIUS); NON_CYTOPLASMIC_DOMAIN (PHOBIUS); SIGNAL_PEPTIDE_C_REGION (PHOBIUS); SIGNAL_PEPTIDE_H_REGION (PHOBIUS); SIGNAL_PEPTIDE_N_REGION (PHOBIUS); IPR004274 (PROSITE_PROFILES); SignalP-TM (SIGNALP_EUK); IPR036412 (SUPERFAMILY)	no GO terms	no GO terms
0	THAR02_08693	KKO99215.1	1.03502	0.952158	25.014	25.4967	hypothetical protein THAR02_08693	986	3.32477e-150						mobidb-lite (MOBIDB_LITE)	no GO terms	no GO terms
0	THAR02_08695	KKO99189.1	-1.06494	0.976536	0.376781	0.348433	Cytochrome P450	1701	0.0	5	F:GO:0005506; F:GO:0016705; P:GO:0055114; F:GO:0004497; F:GO:0020037	F:iron ion binding; F:oxidoreductase activity, acting on paired donors, with incorporation or reduction of molecular oxygen; P:oxidation-reduction process; F:monooxygenase activity; F:heme binding			IPR002403 (PRINTS); IPR036396 (G3DSA:1.10.630.GENE3D); IPR001128 (PFAM); PTHR24279:SF85 (PANTHER); PTHR24279 (PANTHER); IPR036396 (SUPERFAMILY)	F:GO:0016705; F:GO:0005506; P:GO:0055114; F:GO:0004497; F:GO:0020037	F:oxidoreductase activity, acting on paired donors, with incorporation or reduction of molecular oxygen; F:iron ion binding; P:oxidation-reduction process; F:monooxygenase activity; F:heme binding
0	THAR02_08704	KKO99198.1	#DIV/0!	0.900839	0	0.0200448
0	THAR02_08706	KKO99200.1	1.27649	0.935448	0.287248	0.361099	menadione-induced gene-6	1231	4.49599e-132	3	F:GO:0008270; F:GO:0016491; P:GO:0055114	F:zinc ion binding; F:oxidoreductase activity; P:oxidation-reduction process			G3DSA:3.90.180.10 (GENE3D); G3DSA:3.40.50.720 (GENE3D); PTHR45033 (PANTHER); PTHR45033:SF2 (PANTHER); IPR036291 (SUPERFAMILY)	no GO terms	no GO terms
0	THAR02_08707	KKO99201.1	-1.06548	0.926613	3.64771	3.37153	heme peroxidase	1963	0.0	5	F:GO:0004601; P:GO:0006979; P:GO:0006804; P:GO:0055114; F:GO:0020037	F:peroxidase activity; P:response to oxidative stress; P:obsolete peroxidase reaction; P:oxidation-reduction process; F:heme binding	EC:1.11.1.7	Peroxidase	IPR002016 (PRINTS); G3DSA:1.10.520.10 (GENE3D); G3DSA:1.10.420.10 (GENE3D); IPR002016 (PFAM); mobidb-lite (MOBIDB_LITE); PTHR31356 (PANTHER); PTHR31356:SF4 (PANTHER); SIGNAL_PEPTIDE (PHOBIUS); SIGNAL_PEPTIDE_C_REGION (PHOBIUS); SIGNAL_PEPTIDE_H_REGION (PHOBIUS); SIGNAL_PEPTIDE_N_REGION (PHOBIUS); NON_CYTOPLASMIC_DOMAIN (PHOBIUS); IPR002016 (PROSITE_PROFILES); SignalP-noTM (SIGNALP_EUK); IPR010255 (SUPERFAMILY)	F:GO:0004601; P:GO:0006979; P:GO:0055114; F:GO:0020037	F:peroxidase activity; P:response to oxidative stress; P:oxidation-reduction process; F:heme binding
0	THAR02_08708	KKO99175.1	-1.18259	0.498551	38.4264	31.9999	hypothetical protein THAR02_08708	666	7.09016e-164						IPR025633 (PFAM); mobidb-lite (MOBIDB_LITE); IPR025633 (PANTHER); PTHR38567:SF1 (PANTHER)	no GO terms	no GO terms
0	THAR02_08717	KKO99184.1	-1.03702	0.899899	15.589	14.8041	hypothetical protein THAR02_08717	3031	0.0	3	F:GO:0005524; F:GO:0004672; P:GO:0006468	F:ATP binding; F:protein kinase activity; P:protein phosphorylation			G3DSA:3.30.450.30 (GENE3D); mobidb-lite (MOBIDB_LITE); mobidb-lite (MOBIDB_LITE); NON_CYTOPLASMIC_DOMAIN (PHOBIUS); TRANSMEMBRANE (PHOBIUS); CYTOPLASMIC_DOMAIN (PHOBIUS)	no GO terms	no GO terms
0	THAR02_08718	KKO99185.1	1.09659	0.897923	6.86586	7.41468	hypothetical protein THAR02_08718	2015	0.0						mobidb-lite (MOBIDB_LITE); mobidb-lite (MOBIDB_LITE); mobidb-lite (MOBIDB_LITE); PTHR42106 (PANTHER)	no GO terms	no GO terms
0	THAR02_08727	KKO99170.1	-1.20234	0.796227	4.7448	3.88637	tyrosine phosphatase M phase of mitotic cell cycle	1919	0.0	5	P:GO:0006570; F:GO:0004725; P:GO:1902751; P:GO:0006470; C:GO:0005622	P:tyrosine metabolic process; F:protein tyrosine phosphatase activity; P:positive regulation of cell cycle G2/M phase transition; P:protein dephosphorylation; C:intracellular	EC:3.1.3.16; EC:3.1.3.48; EC:3.1.3.41	Protein-serine/threonine phosphatase; Protein-tyrosine-phosphatase; 4-nitrophenylphosphatase	IPR000751 (PRINTS); IPR001763 (SMART); IPR036873 (G3DSA:3.40.250.GENE3D); IPR001763 (PFAM); mobidb-lite (MOBIDB_LITE); mobidb-lite (MOBIDB_LITE); PTHR10828:SF17 (PANTHER); PTHR10828 (PANTHER); IPR001763 (PROSITE_PROFILES); IPR000751 (CDD); IPR036873 (SUPERFAMILY)	F:GO:0004725; P:GO:1902751; P:GO:0006470; C:GO:0005622	F:protein tyrosine phosphatase activity; P:positive regulation of cell cycle G2/M phase transition; P:protein dephosphorylation; C:intracellular
0	THAR02_08738	KKO99163.1	1.89109	0.872646	0.127012	0.236544	hypothetical protein THAR02_08738	522	3.571e-79						mobidb-lite (MOBIDB_LITE)	no GO terms	no GO terms
0	THAR02_08740	KKO99149.1	1.02282	0.984306	18.7505	18.8871	hypothetical protein THAR02_08740	574	8.62285e-96						IPR006683 (PFAM); G3DSA:3.10.129.10 (GENE3D); IPR003736 (TIGRFAM); PTHR21660:SF4 (PANTHER); PTHR21660 (PANTHER); cd03443 (CDD); IPR029069 (SUPERFAMILY)	no GO terms	no GO terms
0	THAR02_08741	KKO99150.1	1.11628	0.779611	21.3566	23.4778	Pex2 Pex12 amino terminal region [Trichoderma guizhouense]	1278	0.0	4	F:GO:0008270; C:GO:0005779; P:GO:0006625; F:GO:0008022	F:zinc ion binding; C:integral component of peroxisomal membrane; P:protein targeting to peroxisome; F:protein C-terminus binding			IPR017375 (PIRSF); IPR013083 (G3DSA:3.30.40.GENE3D); IPR006845 (PFAM); mobidb-lite (MOBIDB_LITE); IPR017375 (PANTHER); NON_CYTOPLASMIC_DOMAIN (PHOBIUS); TRANSMEMBRANE (PHOBIUS); CYTOPLASMIC_DOMAIN (PHOBIUS); CYTOPLASMIC_DOMAIN (PHOBIUS); TRANSMEMBRANE (PHOBIUS); SSF57850 (SUPERFAMILY); TMhelix (TMHMM)	F:GO:0008270; C:GO:0005779; P:GO:0006625; F:GO:0008022	F:zinc ion binding; C:integral component of peroxisomal membrane; P:protein targeting to peroxisome; F:protein C-terminus binding
0	THAR02_08743	KKO99152.1	-1.09036	0.517386	109.021	98.4679	rhamnogalacturonate lyase C	1105	1.08362e-116	3	C:GO:0016021; F:GO:0016829; F:GO:0016787	C:integral component of membrane; F:lyase activity; F:hydrolase activity			no IPS match	no IPS match	no IPS match
0	THAR02_08752	KKO99140.1	-1.01743	0.915051	27.9088	27.0141	hypothetical protein THAR02_08752	2279	0.0	3	P:GO:0015693; C:GO:0016021; F:GO:0015095	P:magnesium ion transport; C:integral component of membrane; F:magnesium ion transmembrane transporter activity			IPR008521 (PFAM); mobidb-lite (MOBIDB_LITE); mobidb-lite (MOBIDB_LITE); mobidb-lite (MOBIDB_LITE); IPR008521 (PANTHER); PTHR12570:SF6 (PANTHER); TRANSMEMBRANE (PHOBIUS); NON_CYTOPLASMIC_DOMAIN (PHOBIUS); TRANSMEMBRANE (PHOBIUS); CYTOPLASMIC_DOMAIN (PHOBIUS); TRANSMEMBRANE (PHOBIUS); NON_CYTOPLASMIC_DOMAIN (PHOBIUS); CYTOPLASMIC_DOMAIN (PHOBIUS); TMhelix (TMHMM); TMhelix (TMHMM); TMhelix (TMHMM)	P:GO:0015693; C:GO:0016021; F:GO:0015095	P:magnesium ion transport; C:integral component of membrane; F:magnesium ion transmembrane transporter activity
0	THAR02_08771	KKO99116.1	-1.08868	0.662839	50.9444	46.0841	BRCA1 C Terminus domain-containing	1337	0.0	1	F:GO:0005515	F:protein binding			IPR001357 (SMART); IPR001357 (PFAM); IPR031669 (PFAM); IPR013783 (G3DSA:2.60.40.GENE3D); IPR036420 (G3DSA:3.40.50.GENE3D); mobidb-lite (MOBIDB_LITE); PTHR13561:SF43 (PANTHER); PTHR13561 (PANTHER); IPR003961 (PROSITE_PROFILES); IPR001357 (PROSITE_PROFILES); IPR001357 (CDD); IPR003961 (CDD); IPR036420 (SUPERFAMILY); IPR036116 (SUPERFAMILY)	F:GO:0005515	F:protein binding
0	THAR02_08779	KKO99124.1	1.13656	0.482945	93.9398	105.147	Hsp70 chaperone ( )	1959	0.0	1	F:GO:0005524	F:ATP binding			IPR013126 (PRINTS); IPR029047 (G3DSA:2.60.34.GENE3D); G3DSA:3.30.420.40 (GENE3D); IPR013126 (PFAM); G3DSA:3.30.420.40 (GENE3D); mobidb-lite (MOBIDB_LITE); PTHR19375:SF331 (PANTHER); PTHR19375 (PANTHER); SSF53067 (SUPERFAMILY); SSF53067 (SUPERFAMILY)	no GO terms	no GO terms
0	THAR02_08787	KKO99109.1	1.27165	0.207756	71.9834	90.1474	carbamoyl-phosphate synthase arginine-specific large chain	3710	0.0	4	F:GO:0005524; F:GO:0003824; F:GO:0046872; P:GO:0006807	F:ATP binding; F:catalytic activity; F:metal ion binding; P:nitrogen compound metabolic process			IPR005483 (PRINTS); IPR005480 (SMART); IPR013815 (G3DSA:3.30.1490.GENE3D); IPR005479 (PFAM); IPR036914 (G3DSA:3.40.50.GENE3D); IPR005480 (PFAM); G3DSA:3.40.50.20 (GENE3D); IPR006275 (TIGRFAM); IPR036897 (G3DSA:1.10.1030.GENE3D); G3DSA:3.30.470.20 (GENE3D); G3DSA:3.30.470.20 (GENE3D); G3DSA:3.40.50.20 (GENE3D); PTHR11405 (PANTHER); PTHR11405:SF48 (PANTHER); IPR005479 (PROSITE_PATTERNS); IPR005479 (PROSITE_PATTERNS); IPR005479 (PROSITE_PATTERNS); IPR005479 (PROSITE_PATTERNS); IPR011761 (PROSITE_PROFILES); IPR011761 (PROSITE_PROFILES); cd01423 (CDD); IPR016185 (SUPERFAMILY); IPR036897 (SUPERFAMILY); IPR016185 (SUPERFAMILY); SSF56059 (SUPERFAMILY); IPR036914 (SUPERFAMILY); SSF56059 (SUPERFAMILY)	F:GO:0005524; P:GO:0006807; F:GO:0003824; F:GO:0046872	F:ATP binding; P:nitrogen compound metabolic process; F:catalytic activity; F:metal ion binding
0	THAR02_08794	KKO99093.1	1.58852	0.924694	0.0923148	0.144416	hypothetical protein THAR02_08794	1197	0.0	3	F:GO:0008270; F:GO:0016491; P:GO:0055114	F:zinc ion binding; F:oxidoreductase activity; P:oxidation-reduction process			G3DSA:3.90.180.10 (GENE3D); G3DSA:3.40.50.720 (GENE3D); PTHR44013 (PANTHER); cd08267 (CDD); IPR011032 (SUPERFAMILY); IPR036291 (SUPERFAMILY)	no GO terms	no GO terms
0	THAR02_08806	KKO99079.1	-1.05269	0.954953	1.90252	1.77983	4,5-dihydroxyphthalate decarboxylase [Trichoderma guizhouense]	999	0.0						IPR015168 (PFAM); G3DSA:3.40.190.10 (GENE3D); SSF53850 (SUPERFAMILY)	no GO terms	no GO terms
0	THAR02_08812	KKO99085.1	-2.64398	0.848038	0.163402	0.0608631	hypothetical protein TRIVIDRAFT_63786	1623	0.0						no IPS match	no IPS match	no IPS match
0	THAR02_08822	KKO99071.1	1.18725	0.643194	20.8411	24.3678	ATP-dependent RNA helicase DBP10	2791	0.0	4	C:GO:0005634; F:GO:0005524; F:GO:0003723; F:GO:0004004	C:nucleus; F:ATP binding; F:RNA binding; F:ATP-dependent RNA helicase activity	EC:3.6.1.3; EC:3.6.1.15	Adenosinetriphosphatase; Nucleoside-triphosphate phosphatase	IPR012541 (SMART); IPR014001 (SMART); IPR001650 (SMART); G3DSA:3.40.50.300 (GENE3D); IPR012541 (PFAM); IPR001650 (PFAM); G3DSA:3.40.50.300 (GENE3D); IPR011545 (PFAM); mobidb-lite (MOBIDB_LITE); mobidb-lite (MOBIDB_LITE); mobidb-lite (MOBIDB_LITE); PTHR24031 (PANTHER); IPR033517 (PTHR24031:PANTHER); IPR000629 (PROSITE_PATTERNS); IPR012541 (PRODOM); IPR001650 (PROSITE_PROFILES); IPR014001 (PROSITE_PROFILES); cd00268 (CDD); IPR001650 (CDD); IPR027417 (SUPERFAMILY)	F:GO:0003676; C:GO:0005634; F:GO:0005524; F:GO:0003723; F:GO:0004004	F:nucleic acid binding; C:nucleus; F:ATP binding; F:RNA binding; F:ATP-dependent RNA helicase activity
0	THAR02_08826	KKO99075.1	-1.00151	0.994598	0.419199	0.412211	casein kinase 1	1318	8.1393e-174	3	F:GO:0005524; F:GO:0004672; P:GO:0006468	F:ATP binding; F:protein kinase activity; P:protein phosphorylation			Coil (COILS); mobidb-lite (MOBIDB_LITE); PTHR11909:SF155 (PANTHER); PTHR11909 (PANTHER); IPR011009 (SUPERFAMILY)	no GO terms	no GO terms
0	THAR02_08838	KKO99050.1	-1.82462	0.435163	5.65849	3.05409	hypothetical protein THAR02_08838	1035	3.455e-134	2	C:GO:0016021; P:GO:0006810	C:integral component of membrane; P:transport			IPR018108 (PFAM); IPR023395 (G3DSA:1.50.40.GENE3D); PTHR24089 (PANTHER); PTHR24089:SF285 (PANTHER); IPR018108 (PROSITE_PROFILES); IPR018108 (PROSITE_PROFILES); IPR023395 (SUPERFAMILY)	no GO terms	no GO terms
0	THAR02_08845	KKO99057.1	-1.08218	0.85326	10.3388	9.40857	hypothetical protein THAR02_08845	2672	0.0	2	C:GO:0016021; P:GO:0055114	C:integral component of membrane; P:oxidation-reduction process			IPR006593 (SMART); mobidb-lite (MOBIDB_LITE); mobidb-lite (MOBIDB_LITE); mobidb-lite (MOBIDB_LITE); PTHR15459 (PANTHER); PTHR15459:SF2 (PANTHER); TRANSMEMBRANE (PHOBIUS); NON_CYTOPLASMIC_DOMAIN (PHOBIUS); TRANSMEMBRANE (PHOBIUS); TRANSMEMBRANE (PHOBIUS); TRANSMEMBRANE (PHOBIUS); CYTOPLASMIC_DOMAIN (PHOBIUS); NON_CYTOPLASMIC_DOMAIN (PHOBIUS); TRANSMEMBRANE (PHOBIUS); CYTOPLASMIC_DOMAIN (PHOBIUS); CYTOPLASMIC_DOMAIN (PHOBIUS); CYTOPLASMIC_DOMAIN (PHOBIUS); TRANSMEMBRANE (PHOBIUS); NON_CYTOPLASMIC_DOMAIN (PHOBIUS); TRANSMEMBRANE (PHOBIUS); NON_CYTOPLASMIC_DOMAIN (PHOBIUS); IPR006593 (PROSITE_PROFILES); cd08760 (CDD); TMhelix (TMHMM); TMhelix (TMHMM); TMhelix (TMHMM); TMhelix (TMHMM); TMhelix (TMHMM); TMhelix (TMHMM)	no GO terms	no GO terms
0	THAR02_08851	KKO99045.1	-1.12724	0.731456	17.7027	15.466	NUDIX domain-containing	784	7.59622e-126	6	C:GO:0005634; F:GO:0047631; C:GO:0005739; P:GO:0019693; C:GO:0005829; P:GO:0006144	C:nucleus; F:ADP-ribose diphosphatase activity; C:mitochondrion; P:ribose phosphate metabolic process; C:cytosol; P:purine nucleobase metabolic process	EC:3.6.1.13	ADP-ribose diphosphatase	no IPS match	no IPS match	no IPS match
0	THAR02_08857	KKO99032.1	1.41443	0.836909	0.84246	1.1735	cytochrome P450 3A24	1915	0.0	4	F:GO:0005506; F:GO:0016705; P:GO:0055114; F:GO:0020037	F:iron ion binding; F:oxidoreductase activity, acting on paired donors, with incorporation or reduction of molecular oxygen; P:oxidation-reduction process; F:heme binding			IPR001128 (PFAM); IPR036396 (G3DSA:1.10.630.GENE3D); PTHR24305:SF46 (PANTHER); PTHR24305 (PANTHER); CYTOPLASMIC_DOMAIN (PHOBIUS); TRANSMEMBRANE (PHOBIUS); NON_CYTOPLASMIC_DOMAIN (PHOBIUS); TRANSMEMBRANE (PHOBIUS); NON_CYTOPLASMIC_DOMAIN (PHOBIUS); IPR036396 (SUPERFAMILY); TMhelix (TMHMM)	F:GO:0016705; F:GO:0005506; P:GO:0055114; F:GO:0020037	F:oxidoreductase activity, acting on paired donors, with incorporation or reduction of molecular oxygen; F:iron ion binding; P:oxidation-reduction process; F:heme binding
0	THAR02_08865	KKO99040.1	2.12748	0.876777	0.079712	0.16701	aaa family [Phaeoacremonium minimum UCRPA7]	2218	0.0	1	F:GO:0005524	F:ATP binding			IPR003593 (SMART); G3DSA:3.40.50.300 (GENE3D); IPR003959 (PFAM); PTHR23077:SF49 (PANTHER); PTHR23077 (PANTHER); cd00009 (CDD); IPR027417 (SUPERFAMILY)	F:GO:0005524	F:ATP binding
0	THAR02_08869	KKO99022.1	-1.09977	0.619332	54.8366	49.1048	hypothetical protein THAR02_08869	1816	0.0						mobidb-lite (MOBIDB_LITE); PTHR39611:SF2 (PANTHER); PTHR39611 (PANTHER); PTHR39611:SF2 (PANTHER); PTHR39611 (PANTHER)	no GO terms	no GO terms
0	THAR02_08873	KKO99026.1	1.33864	0.265072	36.4513	48.054	histone acetyltransferase	1349	0.0	3	P:GO:0042967; F:GO:0005515; F:GO:0008080	P:acyl-carrier-protein biosynthetic process; F:protein binding; F:N-acetyltransferase activity			IPR001487 (PRINTS); IPR001487 (SMART); IPR036427 (G3DSA:1.20.920.GENE3D); IPR001487 (PFAM); IPR000182 (PFAM); G3DSA:3.40.630.30 (GENE3D); PTHR22880 (PANTHER); PTHR22880:SF124 (PANTHER); IPR018359 (PROSITE_PATTERNS); IPR001487 (PROSITE_PROFILES); IPR000182 (PROSITE_PROFILES); cd05509 (CDD); cd04301 (CDD); IPR016181 (SUPERFAMILY); IPR036427 (SUPERFAMILY)	F:GO:0005515; F:GO:0008080	F:protein binding; F:N-acetyltransferase activity
0	THAR02_08877	KKO99006.1	2.26931	0.725984	0.334851	0.748339	hypothetical protein THAR02_08877	330	9.59846e-67						Coil (COILS); Coil (COILS); G3DSA:1.20.120.20 (GENE3D)	no GO terms	no GO terms
0	THAR02_08880	KKO99009.1	1.14948	0.67497	27.5717	31.2118	hypothetical protein THAR02_08880	1963	0.0						IPR003846 (PFAM); mobidb-lite (MOBIDB_LITE); mobidb-lite (MOBIDB_LITE); PTHR32057 (PANTHER)	no GO terms	no GO terms
0	THAR02_08885	KKO99014.1	1.07733	0.335935	657.48	697.565	acetolactate synthase small mitochondrial	996	0.0	6	F:GO:0003984; P:GO:0009097; P:GO:0015940; P:GO:0009099; C:GO:0005948; P:GO:0009098	F:acetolactate synthase activity; P:isoleucine biosynthetic process; P:pantothenate biosynthetic process; P:valine biosynthetic process; C:acetolactate synthase complex; P:leucine biosynthetic process	EC:2.2.1.6	Acetolactate synthase	G3DSA:3.30.70.260 (GENE3D); G3DSA:3.30.70.1150 (GENE3D); IPR002912 (PFAM); IPR004789 (TIGRFAM); PTHR31242 (PANTHER); SIGNAL_PEPTIDE_H_REGION (PHOBIUS); SIGNAL_PEPTIDE (PHOBIUS); NON_CYTOPLASMIC_DOMAIN (PHOBIUS); SIGNAL_PEPTIDE_N_REGION (PHOBIUS); SIGNAL_PEPTIDE_C_REGION (PHOBIUS); PD002844 (PRODOM); IPR002912 (PROSITE_PROFILES); cd04878 (CDD); SignalP-TM (SIGNALP_GRAM_POSITIVE); SSF55021 (SUPERFAMILY)	F:GO:0003984; P:GO:0009082	F:acetolactate synthase activity; P:branched-chain amino acid biosynthetic process
0	THAR02_08886	KKO99015.1	-1.06604	0.644216	90.5181	83.6212	predicted protein	2077	7.33668e-75	2	C:GO:0005634; F:GO:0003723	C:nucleus; F:RNA binding			TRANSMEMBRANE (PHOBIUS); CYTOPLASMIC_DOMAIN (PHOBIUS); NON_CYTOPLASMIC_DOMAIN (PHOBIUS); TMhelix (TMHMM)	no GO terms	no GO terms
0	THAR02_08887	KKO99016.1	1.19219	0.725787	11.314	13.2836	hypothetical protein THAR02_08887	963	0.0	2	C:GO:0005634; C:GO:0005829	C:nucleus; C:cytosol			IPR023214 (G3DSA:3.40.50.GENE3D); PTHR12725:SF74 (PANTHER); PTHR12725 (PANTHER); IPR036412 (SUPERFAMILY)	no GO terms	no GO terms
0	THAR02_08892	KKO98999.1	1.45123	0.586938	4.99392	7.13725	FAD binding domain-containing	1602	0.0	3	F:GO:0016614; F:GO:0050660; P:GO:0055114	F:oxidoreductase activity, acting on CH-OH group of donors; F:flavin adenine dinucleotide binding; P:oxidation-reduction process			IPR016169 (G3DSA:3.30.465.GENE3D); IPR006094 (PFAM); IPR016167 (G3DSA:3.30.43.GENE3D); PTHR42973:SF24 (PANTHER); PTHR42973 (PANTHER); SIGNAL_PEPTIDE_H_REGION (PHOBIUS); SIGNAL_PEPTIDE_C_REGION (PHOBIUS); SIGNAL_PEPTIDE (PHOBIUS); NON_CYTOPLASMIC_DOMAIN (PHOBIUS); SIGNAL_PEPTIDE_N_REGION (PHOBIUS); IPR016166 (PROSITE_PROFILES); SignalP-noTM (SIGNALP_GRAM_NEGATIVE); SignalP-noTM (SIGNALP_EUK); SignalP-TM (SIGNALP_GRAM_POSITIVE); IPR036318 (SUPERFAMILY)	F:GO:0016614; F:GO:0050660; F:GO:0016491; F:GO:0003824; P:GO:0055114	F:oxidoreductase activity, acting on CH-OH group of donors; F:flavin adenine dinucleotide binding; F:oxidoreductase activity; F:catalytic activity; P:oxidation-reduction process
0	THAR02_08895	KKO99002.1	-4.40663	0.7588	0.243931	0.0545148	epoxide hydrolase	906	0.0	3	P:GO:0019260; F:GO:0018786; P:GO:0018888	P:1,2-dichloroethane catabolic process; F:haloalkane dehalogenase activity; P:3-chloroacrylic acid metabolic process	EC:3.8.1.5	Haloalkane dehalogenase	IPR000639 (PRINTS); IPR029058 (G3DSA:3.40.50.GENE3D); IPR000073 (PFAM); PTHR43329:SF18 (PANTHER); PTHR43329 (PANTHER); IPR023594 (HAMAP); IPR029058 (SUPERFAMILY)	F:GO:0003824; F:GO:0018786	F:catalytic activity; F:haloalkane dehalogenase activity
0	THAR02_08899	KKO98986.1	-1.22067	0.359104	52.1051	42.0373	hypothetical protein THAR02_08899	1068	1.87318e-170	4	C:GO:0005634; C:GO:0005829; F:GO:0043565; P:GO:0000432	C:nucleus; C:cytosol; F:sequence-specific DNA binding; P:positive regulation of transcription from RNA polymerase II promoter by glucose			IPR018818 (PFAM); mobidb-lite (MOBIDB_LITE); mobidb-lite (MOBIDB_LITE); PTHR28164 (PANTHER)	no GO terms	no GO terms
0	THAR02_08902	KKO98989.1	-1.10191	0.637826	47.592	42.5346	alcohol dehydrogenase	1023	0.0	3	F:GO:0008270; F:GO:0016491; P:GO:0055114	F:zinc ion binding; F:oxidoreductase activity; P:oxidation-reduction process			IPR020843 (SMART); G3DSA:3.90.180.10 (GENE3D); IPR013154 (PFAM); IPR013149 (PFAM); G3DSA:3.40.50.20 (GENE3D); PTHR42940:SF4 (PANTHER); PTHR42940 (PANTHER); IPR002328 (PROSITE_PATTERNS); cd08296 (CDD); IPR036291 (SUPERFAMILY); IPR011032 (SUPERFAMILY)	F:GO:0008270; F:GO:0016491; P:GO:0055114	F:zinc ion binding; F:oxidoreductase activity; P:oxidation-reduction process
0	THAR02_08904	KKO98991.1	-1.03348	0.73307	131.201	125.023	E3 ubiquitin-- ligase pub1	2953	0.0	3	F:GO:0061630; F:GO:0005515; P:GO:0006511	F:ubiquitin protein ligase activity; F:protein binding; P:ubiquitin-dependent protein catabolic process			IPR001202 (SMART); IPR000569 (SMART); G3DSA:3.30.2410.10 (GENE3D); IPR000569 (PFAM); IPR024928 (PIRSF); G3DSA:2.20.70.10 (GENE3D); IPR001202 (PFAM); G3DSA:2.20.70.10 (GENE3D); G3DSA:2.20.70.10 (GENE3D); G3DSA:2.20.70.10 (GENE3D); G3DSA:3.90.1750.10 (GENE3D); mobidb-lite (MOBIDB_LITE); mobidb-lite (MOBIDB_LITE); PTHR11254:SF347 (PANTHER); PTHR11254 (PANTHER); IPR001202 (PROSITE_PATTERNS); IPR001202 (PROSITE_PATTERNS); IPR001202 (PROSITE_PATTERNS); IPR001202 (PROSITE_PROFILES); IPR001202 (PROSITE_PROFILES); IPR001202 (PROSITE_PROFILES); IPR000569 (PROSITE_PROFILES); IPR001202 (CDD); IPR001202 (CDD); IPR001202 (CDD); IPR000569 (CDD); IPR036020 (SUPERFAMILY); IPR036020 (SUPERFAMILY); IPR035983 (SUPERFAMILY); IPR036020 (SUPERFAMILY)	F:GO:0004842; F:GO:0061630; F:GO:0005515; P:GO:0006511	F:ubiquitin-protein transferase activity; F:ubiquitin protein ligase activity; F:protein binding; P:ubiquitin-dependent protein catabolic process
0	THAR02_08909	KKO98996.1	1.17953	0.734218	12.2305	14.2071	protoporphyrinogen oxidase	1919	0.0	7	C:GO:0005634; P:GO:0015994; P:GO:0006783; C:GO:0005829; F:GO:0004729; P:GO:0055114; C:GO:0005743	C:nucleus; P:chlorophyll metabolic process; P:heme biosynthetic process; C:cytosol; F:oxygen-dependent protoporphyrinogen oxidase activity; P:oxidation-reduction process; C:mitochondrial inner membrane	EC:1.3.3.4	Protoporphyrinogen oxidase	G3DSA:3.90.660.20 (GENE3D); PTHR42923 (PANTHER); PTHR42923:SF3 (PANTHER); SSF54373 (SUPERFAMILY)	no GO terms	no GO terms
0	THAR02_08911	KKO98974.1	1.03454	0.993622	0.466422	0.475202	aspartate aminotransferase	1611	6.70171e-168	4	F:GO:0030170; F:GO:0008483; P:GO:0006520; P:GO:0009058	F:pyridoxal phosphate binding; F:transaminase activity; P:cellular amino acid metabolic process; P:biosynthetic process			IPR000796 (PRINTS); IPR004839 (PFAM); IPR015421 (G3DSA:3.40.640.GENE3D); IPR000796 (PANTHER); PTHR11879:SF20 (PANTHER); IPR015424 (SUPERFAMILY)	F:GO:0030170; F:GO:0003824; F:GO:0008483; P:GO:0006520; P:GO:0009058	F:pyridoxal phosphate binding; F:catalytic activity; F:transaminase activity; P:cellular amino acid metabolic process; P:biosynthetic process
0	THAR02_08912	KKO98975.1	1.41832	0.928429	0.157577	0.2201	O-methyltransferase	1122	0.0	1	F:GO:0008171	F:O-methyltransferase activity			G3DSA:3.40.50.150 (GENE3D); IPR036388 (G3DSA:1.10.10.GENE3D); IPR001077 (PFAM); IPR016461 (PIRSF); PTHR43712 (PANTHER); IPR016461 (PROSITE_PROFILES); IPR029063 (SUPERFAMILY)	F:GO:0008171; F:GO:0008168	F:O-methyltransferase activity; F:methyltransferase activity
0	THAR02_08913	KKO98976.1	-1.84705	0.00174097	88.1704	47.0109	hypothetical protein THAR02_08913	768	2.01639e-157	1	F:GO:0003824	F:catalytic activity			G3DSA:3.20.20.60 (GENE3D); IPR005000 (PFAM); PTHR30502 (PANTHER); IPR015813 (SUPERFAMILY)	F:GO:0003824	F:catalytic activity
0	THAR02_08919	KKO98982.1	2.09039	0.0442037	14.1951	29.2226	haloacid dehalogenase	780	0.0						IPR023214 (G3DSA:3.40.50.GENE3D); PTHR43316:SF6 (PANTHER); PTHR43316 (PANTHER); IPR036412 (SUPERFAMILY)	no GO terms	no GO terms
0	THAR02_08922	KKO98985.1	-1.10166	0.98573	0.0689768	0.0616609	hypothetical protein THAR02_08922	1602	0.0	1	C:GO:0016021	C:integral component of membrane			G3DSA:1.20.1250.20 (GENE3D); PTHR23294:SF19 (PANTHER); PTHR23294 (PANTHER); CYTOPLASMIC_DOMAIN (PHOBIUS); CYTOPLASMIC_DOMAIN (PHOBIUS); TRANSMEMBRANE (PHOBIUS); TRANSMEMBRANE (PHOBIUS); NON_CYTOPLASMIC_DOMAIN (PHOBIUS); CYTOPLASMIC_DOMAIN (PHOBIUS); CYTOPLASMIC_DOMAIN (PHOBIUS); TRANSMEMBRANE (PHOBIUS); NON_CYTOPLASMIC_DOMAIN (PHOBIUS); TRANSMEMBRANE (PHOBIUS); NON_CYTOPLASMIC_DOMAIN (PHOBIUS); TRANSMEMBRANE (PHOBIUS); NON_CYTOPLASMIC_DOMAIN (PHOBIUS); TRANSMEMBRANE (PHOBIUS); CYTOPLASMIC_DOMAIN (PHOBIUS); TRANSMEMBRANE (PHOBIUS); TRANSMEMBRANE (PHOBIUS); IPR020846 (CDD); IPR036259 (SUPERFAMILY); TMhelix (TMHMM); TMhelix (TMHMM); TMhelix (TMHMM); TMhelix (TMHMM); TMhelix (TMHMM); TMhelix (TMHMM); TMhelix (TMHMM); TMhelix (TMHMM)	no GO terms	no GO terms
0	THAR02_08927	KKO98963.1	1.76502	0.845127	0.246165	0.427887	hypothetical protein THAR02_08927	808	9.88582e-101						mobidb-lite (MOBIDB_LITE); SIGNAL_PEPTIDE_C_REGION (PHOBIUS); SIGNAL_PEPTIDE (PHOBIUS); SIGNAL_PEPTIDE_H_REGION (PHOBIUS); NON_CYTOPLASMIC_DOMAIN (PHOBIUS); SIGNAL_PEPTIDE_N_REGION (PHOBIUS)	no GO terms	no GO terms
0	THAR02_08931	KKO98967.1	1.139	0.847729	6.77012	7.59406	CFEM domain-containing	852	6.53945e-158						IPR002889 (SMART); IPR036779 (G3DSA:3.10.350.GENE3D); IPR002889 (PFAM); G3DSA:2.40.10.10 (GENE3D); PTHR24269 (PANTHER); NON_CYTOPLASMIC_DOMAIN (PHOBIUS); SIGNAL_PEPTIDE (PHOBIUS); SIGNAL_PEPTIDE_C_REGION (PHOBIUS); SIGNAL_PEPTIDE_H_REGION (PHOBIUS); SIGNAL_PEPTIDE_N_REGION (PHOBIUS); IPR002889 (PROSITE_PROFILES); SignalP-noTM (SIGNALP_GRAM_NEGATIVE); SignalP-noTM (SIGNALP_EUK)	no GO terms	no GO terms
0	THAR02_08938	KKO98948.1	-1.01546	0.939853	15.7696	15.2936	hypothetical protein THAR02_08938	1358	0.0	1	F:GO:0016787	F:hydrolase activity			IPR004843 (PFAM); IPR029052 (G3DSA:3.60.21.GENE3D); PTHR32440:SF11 (PANTHER); PTHR32440 (PANTHER); cd07383 (CDD); IPR029052 (SUPERFAMILY)	F:GO:0016787	F:hydrolase activity
0	THAR02_08941	KKO98951.1	1.16218	0.555573	45.7208	52.329	Ribonuclease CAF1	2311	0.0	1	F:GO:0003676	F:nucleic acid binding			IPR006941 (PFAM); IPR036397 (G3DSA:3.30.420.GENE3D); mobidb-lite (MOBIDB_LITE); PTHR10797 (PANTHER); PTHR10797:SF0 (PANTHER); IPR012337 (SUPERFAMILY)	F:GO:0003676	F:nucleic acid binding
0	THAR02_08947	KKO98957.1	-1.33662	0.550213	11.4522	8.43791	hypothetical protein THAR02_08947	4232	0.0						mobidb-lite (MOBIDB_LITE); mobidb-lite (MOBIDB_LITE); mobidb-lite (MOBIDB_LITE); mobidb-lite (MOBIDB_LITE); mobidb-lite (MOBIDB_LITE)	no GO terms	no GO terms
0	THAR02_08957	KKO98943.1	-1.22898	0.622368	14.1708	11.3555	hypothetical protein THAR02_08957	1257	2.68829e-132	2	F:GO:0003723; P:GO:0006400	F:RNA binding; P:tRNA modification			mobidb-lite (MOBIDB_LITE); PTHR13452 (PANTHER); PTHR13452:SF10 (PANTHER); cd11717 (CDD)	no GO terms	no GO terms
0	THAR02_08958	KKO98944.1	1.27376	0.743928	4.76603	5.97856	hypothetical protein THAR02_08958	1929	0.0	2	C:GO:0005634; C:GO:0005829	C:nucleus; C:cytosol			Coil (COILS); IPR010770 (PFAM); mobidb-lite (MOBIDB_LITE); mobidb-lite (MOBIDB_LITE); mobidb-lite (MOBIDB_LITE); IPR010770 (PANTHER)	no GO terms	no GO terms
0	THAR02_08959	KKO98945.1	-1.05269	0.903945	8.68327	8.12333	DNA repair Rad18	3721	0.0	2	C:GO:0030915; P:GO:0000724	C:Smc5-Smc6 complex; P:double-strand break repair via homologous recombination			Coil (COILS); Coil (COILS); Coil (COILS); Coil (COILS); Coil (COILS); Coil (COILS); Coil (COILS); Coil (COILS); G3DSA:1.10.287.620 (GENE3D); G3DSA:3.40.50.300 (GENE3D); PF13476 (PFAM); G3DSA:3.40.50.300 (GENE3D); G3DSA:1.20.1170.10 (GENE3D); mobidb-lite (MOBIDB_LITE); mobidb-lite (MOBIDB_LITE); mobidb-lite (MOBIDB_LITE); IPR027132 (PTHR19306:PANTHER); PTHR19306 (PANTHER); cd03276 (CDD); IPR027417 (SUPERFAMILY)	P:GO:0006281; C:GO:0030915; P:GO:0000724	P:DNA repair; C:Smc5-Smc6 complex; P:double-strand break repair via homologous recombination
0	THAR02_08962	KKO98924.1	1.05943	0.970003	1.97148	2.05692	amino acid or gaba permease	2029	0.0	3	C:GO:0016021; F:GO:0015171; P:GO:0003333	C:integral component of membrane; F:amino acid transmembrane transporter activity; P:amino acid transmembrane transport			IPR002293 (PFAM); mobidb-lite (MOBIDB_LITE); PTHR11785 (PANTHER); PTHR11785:SF507 (PANTHER); IPR004840 (PROSITE_PATTERNS); TRANSMEMBRANE (PHOBIUS); NON_CYTOPLASMIC_DOMAIN (PHOBIUS); TRANSMEMBRANE (PHOBIUS); CYTOPLASMIC_DOMAIN (PHOBIUS); CYTOPLASMIC_DOMAIN (PHOBIUS); TMhelix (TMHMM); TMhelix (TMHMM)	P:GO:0055085; C:GO:0016020; C:GO:0016021; F:GO:0015171; P:GO:0006865; P:GO:0003333	P:transmembrane transport; C:membrane; C:integral component of membrane; F:amino acid transmembrane transporter activity; P:amino acid transport; P:amino acid transmembrane transport
0	THAR02_08966	KKO98928.1	1.09157	0.942757	2.43843	2.62128	Zn2Cys6 transcription factor	1432	0.0						PTHR38791 (PANTHER)	no GO terms	no GO terms
0	THAR02_08967	KKO98929.1	-2.64398	0.844446	0.171319	0.0638118	hypothetical protein THAR02_08967	1161	3.91433e-174	1	C:GO:0016021	C:integral component of membrane			TRANSMEMBRANE (PHOBIUS); CYTOPLASMIC_DOMAIN (PHOBIUS); NON_CYTOPLASMIC_DOMAIN (PHOBIUS); SignalP-noTM (SIGNALP_EUK); TMhelix (TMHMM)	no GO terms	no GO terms
0	THAR02_08969	KKO98931.1	-1.41012	0.898956	0.385188	0.269011	bifunctional P-450:NADPH-P450 reductase	3672	0.0	6	F:GO:0010181; F:GO:0005506; F:GO:0016705; P:GO:0055114; F:GO:0004497; F:GO:0020037	F:FMN binding; F:iron ion binding; F:oxidoreductase activity, acting on paired donors, with incorporation or reduction of molecular oxygen; P:oxidation-reduction process; F:monooxygenase activity; F:heme binding			IPR002403 (PRINTS); IPR036396 (G3DSA:1.10.630.GENE3D); IPR008254 (PFAM); IPR001128 (PFAM); IPR029039 (G3DSA:3.40.50.GENE3D); mobidb-lite (MOBIDB_LITE); PTHR19384:SF92 (PANTHER); PTHR19384 (PANTHER); IPR017972 (PROSITE_PATTERNS); IPR008254 (PROSITE_PROFILES); IPR036396 (SUPERFAMILY); IPR029039 (SUPERFAMILY)	F:GO:0010181; F:GO:0016705; F:GO:0005506; P:GO:0055114; F:GO:0004497; F:GO:0020037	F:FMN binding; F:oxidoreductase activity, acting on paired donors, with incorporation or reduction of molecular oxygen; F:iron ion binding; P:oxidation-reduction process; F:monooxygenase activity; F:heme binding
0	THAR02_08979	KKO98913.1	1.13465	0.904719	2.82064	3.15184	glycoside hydrolase family 76	1426	0.0	1	F:GO:0003824	F:catalytic activity			G3DSA:1.50.10.20 (GENE3D); IPR005198 (PFAM); IPR005198 (PANTHER); PTHR12145:SF25 (PANTHER); IPR008928 (SUPERFAMILY)	F:GO:0003824	F:catalytic activity
0	THAR02_08985	KKO98919.1	-1.96295	0.736667	0.874018	0.438494	hypothetical protein THAR02_08985	1239	2.53425e-135	1	C:GO:0016020	C:membrane			mobidb-lite (MOBIDB_LITE)	no GO terms	no GO terms
0	THAR02_08988	KKO98922.1	-1.21826	0.166934	120.427	97.3505	Acyl- N-acyltransferase	777	4.79341e-175	2	P:GO:0042967; F:GO:0008080	P:acyl-carrier-protein biosynthetic process; F:N-acetyltransferase activity			IPR000182 (PFAM); G3DSA:3.40.630.30 (GENE3D); mobidb-lite (MOBIDB_LITE); PTHR42791:SF8 (PANTHER); PTHR42791 (PANTHER); IPR000182 (PROSITE_PROFILES); IPR016181 (SUPERFAMILY)	F:GO:0008080	F:N-acetyltransferase activity
0	THAR02_08989	KKO98897.1	1.0761	0.830538	33.8591	35.8823	MAP kinase kinase PBS2	2011	0.0	3	F:GO:0005524; F:GO:0004672; P:GO:0006468	F:ATP binding; F:protein kinase activity; P:protein phosphorylation			IPR000719 (SMART); G3DSA:1.10.510.10 (GENE3D); G3DSA:3.30.200.20 (GENE3D); IPR000719 (PFAM); mobidb-lite (MOBIDB_LITE); mobidb-lite (MOBIDB_LITE); PTHR24361 (PANTHER); PTHR24361:SF645 (PANTHER); IPR000719 (PROSITE_PROFILES); IPR011009 (SUPERFAMILY)	F:GO:0005524; F:GO:0004672; P:GO:0006468	F:ATP binding; F:protein kinase activity; P:protein phosphorylation
0	THAR02_08991	KKO98899.1	1.29442	0.139024	84.5721	107.809	pyridoxamine 5 -phosphate oxidase	837	6.12017e-105	1	F:GO:0048037	F:cofactor binding			IPR011576 (PFAM); IPR012349 (G3DSA:2.30.110.GENE3D); mobidb-lite (MOBIDB_LITE); PTHR28040 (PANTHER); IPR012349 (SUPERFAMILY)	F:GO:0048037	F:cofactor binding
0	THAR02_08997	KKO98905.1	-1.05937	0.859687	15.5924	14.495	hypothetical protein TRIVIDRAFT_161348	1518	3.86545e-43	6	F:GO:0003677; F:GO:0005524; F:GO:0008270; P:GO:0009069; F:GO:0004674; P:GO:0006468	F:DNA binding; F:ATP binding; F:zinc ion binding; P:serine family amino acid metabolic process; F:protein serine/threonine kinase activity; P:protein phosphorylation	EC:2.7.11	Transferring phosphorus-containing groups	SIGNAL_PEPTIDE_C_REGION (PHOBIUS); SIGNAL_PEPTIDE_N_REGION (PHOBIUS); SIGNAL_PEPTIDE (PHOBIUS); SIGNAL_PEPTIDE_H_REGION (PHOBIUS); NON_CYTOPLASMIC_DOMAIN (PHOBIUS); SignalP-noTM (SIGNALP_EUK); SignalP-TM (SIGNALP_GRAM_POSITIVE); SignalP-noTM (SIGNALP_GRAM_NEGATIVE)	no GO terms	no GO terms
0	THAR02_09017	KKO98875.1	-1.40452	0.0908425	69.6971	48.8696	E3 ubiquitin- ligase upstream regulatory element binding	2466	0.0						Coil (COILS); G3DSA:3.40.50.300 (GENE3D); mobidb-lite (MOBIDB_LITE); mobidb-lite (MOBIDB_LITE); mobidb-lite (MOBIDB_LITE); mobidb-lite (MOBIDB_LITE)	no GO terms	no GO terms
0	THAR02_09023	KKO98881.1	1.09846	0.823634	19.8187	21.4394	hypothetical protein THAR02_09023	804	5.04225e-163	1	F:GO:0008168	F:methyltransferase activity			G3DSA:3.40.50.150 (GENE3D); IPR025714 (PFAM); mobidb-lite (MOBIDB_LITE); PTHR12843:SF5 (PANTHER); PTHR12843 (PANTHER); IPR026635 (HAMAP); cd02440 (CDD); IPR029063 (SUPERFAMILY)	F:GO:0008168	F:methyltransferase activity
0	THAR02_09028	KKO98863.1	-1.1004	0.3857	165.481	148.099	karyopherin alpha subunit	2046	0.0	1	F:GO:0005515	F:protein binding			IPR000225 (SMART); IPR000225 (PFAM); IPR011989 (G3DSA:1.25.10.GENE3D); IPR032413 (PFAM); PTHR23316 (PANTHER); PTHR23316:SF22 (PANTHER); IPR000225 (PROSITE_PROFILES); IPR016024 (SUPERFAMILY)	F:GO:0005515; F:GO:0005488	F:protein binding; F:binding
0	THAR02_09032	KKO98867.1	1.2261	0.506138	29.0637	35.0939	RNA polymerase III RPC4	1736	1.62481e-175	7	F:GO:0003677; P:GO:0006206; F:GO:0003899; P:GO:0006383; P:GO:0006144; C:GO:0005730; C:GO:0005666	F:DNA binding; P:pyrimidine nucleobase metabolic process; F:DNA-directed 5'-3' RNA polymerase activity; P:transcription from RNA polymerase III promoter; P:purine nucleobase metabolic process; C:nucleolus; C:DNA-directed RNA polymerase III complex	EC:2.7.7.6	DNA-directed RNA polymerase	Coil (COILS); IPR007811 (PFAM); mobidb-lite (MOBIDB_LITE); mobidb-lite (MOBIDB_LITE); PTHR13408:SF0 (PANTHER); IPR007811 (PANTHER)	F:GO:0003677; F:GO:0003899; P:GO:0006383; C:GO:0005666	F:DNA binding; F:DNA-directed 5'-3' RNA polymerase activity; P:transcription from RNA polymerase III promoter; C:DNA-directed RNA polymerase III complex
0	THAR02_09035	KKO98870.1	-1.2658	0.417147	30.4054	23.6558	sulfatase	2661	0.0	2	F:GO:0008484; P:GO:0008152	F:sulfuric ester hydrolase activity; P:metabolic process			IPR000917 (PFAM); IPR017849 (G3DSA:3.40.720.GENE3D); mobidb-lite (MOBIDB_LITE); PTHR10342:SF247 (PANTHER); PTHR10342 (PANTHER); TRANSMEMBRANE (PHOBIUS); NON_CYTOPLASMIC_DOMAIN (PHOBIUS); TRANSMEMBRANE (PHOBIUS); NON_CYTOPLASMIC_DOMAIN (PHOBIUS); TRANSMEMBRANE (PHOBIUS); CYTOPLASMIC_DOMAIN (PHOBIUS); CYTOPLASMIC_DOMAIN (PHOBIUS); NON_CYTOPLASMIC_DOMAIN (PHOBIUS); CYTOPLASMIC_DOMAIN (PHOBIUS); TRANSMEMBRANE (PHOBIUS); CYTOPLASMIC_DOMAIN (PHOBIUS); TRANSMEMBRANE (PHOBIUS); TRANSMEMBRANE (PHOBIUS); IPR017850 (SUPERFAMILY); TMhelix (TMHMM); TMhelix (TMHMM); TMhelix (TMHMM); TMhelix (TMHMM); TMhelix (TMHMM)	F:GO:0008484; F:GO:0003824; P:GO:0008152	F:sulfuric ester hydrolase activity; F:catalytic activity; P:metabolic process
0	THAR02_09038	KKO98851.1	-1.07285	0.8924	6.67473	6.12699	hypothetical protein THAR02_09038	2374	0.0	7	C:GO:0005849; C:GO:0005829; F:GO:0003729; P:GO:0006369; F:GO:0000993; P:GO:0006378; P:GO:0006379	C:mRNA cleavage factor complex; C:cytosol; F:mRNA binding; P:termination of RNA polymerase II transcription; F:RNA polymerase II core binding; P:mRNA polyadenylation; P:mRNA cleavage			mobidb-lite (MOBIDB_LITE); mobidb-lite (MOBIDB_LITE)	no GO terms	no GO terms
0	THAR02_09051	KKO98843.1	-1.17918	0.739884	9.53276	7.96143	N1-acetylpolyamine oxidase	2010	0.0	2	F:GO:0016491; P:GO:0055114	F:oxidoreductase activity; P:oxidation-reduction process			G3DSA:3.90.660.10 (GENE3D); IPR002937 (PFAM); PTHR10742 (PANTHER); PTHR10742:SF313 (PANTHER); IPR036188 (SUPERFAMILY); SSF54373 (SUPERFAMILY)	F:GO:0016491; P:GO:0055114	F:oxidoreductase activity; P:oxidation-reduction process
0	THAR02_09055	KKO98847.1	-1.10876	0.925174	1.70675	1.51594	hypothetical protein THAR02_09055	1515	0.0	1	C:GO:0016021	C:integral component of membrane			CYTOPLASMIC_DOMAIN (PHOBIUS); TRANSMEMBRANE (PHOBIUS); TRANSMEMBRANE (PHOBIUS); TRANSMEMBRANE (PHOBIUS); NON_CYTOPLASMIC_DOMAIN (PHOBIUS); TRANSMEMBRANE (PHOBIUS); CYTOPLASMIC_DOMAIN (PHOBIUS); CYTOPLASMIC_DOMAIN (PHOBIUS); NON_CYTOPLASMIC_DOMAIN (PHOBIUS); TMhelix (TMHMM); TMhelix (TMHMM); TMhelix (TMHMM); TMhelix (TMHMM)	no GO terms	no GO terms
0	THAR02_09066	KKO98838.1	-1.54232	0.884871	0.336307	0.214741	ribonuclease	460	2.30412e-42	4	P:GO:0090502; F:GO:0003723; P:GO:0051252; F:GO:0004521	P:RNA phosphodiester bond hydrolysis, endonucleolytic; F:RNA binding; P:regulation of RNA metabolic process; F:endoribonuclease activity			mobidb-lite (MOBIDB_LITE); mobidb-lite (MOBIDB_LITE)	no GO terms	no GO terms
0	THAR02_09077	KKO98827.1	1.25887	0.789329	3.56696	4.42214	hypothetical protein THAR02_09077	2943	0.0	1	C:GO:0005743	C:mitochondrial inner membrane			mobidb-lite (MOBIDB_LITE)	no GO terms	no GO terms
0	THAR02_09079	KKO98810.1	-1.1287	0.575473	46.2744	40.3754	hypothetical protein THAR02_09079	1545	0.0						mobidb-lite (MOBIDB_LITE); mobidb-lite (MOBIDB_LITE); mobidb-lite (MOBIDB_LITE)	no GO terms	no GO terms
0	THAR02_09083	KKO98814.1	1.05918	0.83188	63.5459	66.2841	homoserine O-acetyltransferase	1741	0.0	3	F:GO:0016747; C:GO:0005737; P:GO:0009058	F:transferase activity, transferring acyl groups other than amino-acyl groups; C:cytoplasm; P:biosynthetic process			IPR008220 (TIGRFAM); IPR029058 (G3DSA:3.40.50.GENE3D); IPR008220 (PIRSF); IPR000073 (PFAM); mobidb-lite (MOBIDB_LITE); PTHR32268 (PANTHER); PTHR32268:SF11 (PANTHER); IPR029058 (SUPERFAMILY)	F:GO:0016747; C:GO:0005737; P:GO:0009058	F:transferase activity, transferring acyl groups other than amino-acyl groups; C:cytoplasm; P:biosynthetic process
0	THAR02_09086	KKO98803.1	-1.00467	0.872257	167.881	164.563	acetyl- acetyltransferase	1380	0.0	2	F:GO:0016747; P:GO:0008152	F:transferase activity, transferring acyl groups other than amino-acyl groups; P:metabolic process			IPR016039 (G3DSA:3.40.47.GENE3D); IPR016039 (G3DSA:3.40.47.GENE3D); IPR020616 (PFAM); IPR002155 (TIGRFAM); IPR020617 (PFAM); mobidb-lite (MOBIDB_LITE); PTHR43853 (PANTHER); PTHR43853:SF10 (PANTHER); IPR020613 (PROSITE_PATTERNS); CYTOPLASMIC_DOMAIN (PHOBIUS); TRANSMEMBRANE (PHOBIUS); NON_CYTOPLASMIC_DOMAIN (PHOBIUS); IPR002155 (CDD); IPR016039 (SUPERFAMILY); IPR016039 (SUPERFAMILY)	F:GO:0016747; F:GO:0003824; P:GO:0008152	F:transferase activity, transferring acyl groups other than amino-acyl groups; F:catalytic activity; P:metabolic process
0	THAR02_09090	KKO98807.1	1.48837	0.4483	8.38516	12.2907	redoxin domain	651	3.53981e-154	4	F:GO:0016209; F:GO:0016491; P:GO:0045454; P:GO:0055114	F:antioxidant activity; F:oxidoreductase activity; P:cell redox homeostasis; P:oxidation-reduction process			G3DSA:3.40.30.10 (GENE3D); IPR000866 (PFAM); PTHR42801 (PANTHER); PTHR42801:SF7 (PANTHER); IPR013766 (PROSITE_PROFILES); cd02970 (CDD); IPR036249 (SUPERFAMILY)	F:GO:0016209; F:GO:0016491; P:GO:0055114; P:GO:0045454	F:antioxidant activity; F:oxidoreductase activity; P:oxidation-reduction process; P:cell redox homeostasis
0	THAR02_09110	KKO98789.1	1.11535	0.551571	98.4524	108.141	ribosomal RNA assembly KRR1	963	0.0	1	F:GO:0003723	F:RNA binding			IPR004087 (SMART); IPR036612 (G3DSA:3.30.1370.GENE3D); IPR024166 (PIRSF); mobidb-lite (MOBIDB_LITE); IPR024166 (PANTHER); IPR036612 (SUPERFAMILY)	F:GO:0003676; F:GO:0003723	F:nucleic acid binding; F:RNA binding
0	THAR02_09114	KKO98774.1	-1.51103	9.38044e-06	341.966	222.876	maleylacetoacetate isomerase	678	6.8635e-165	4	F:GO:0005515; P:GO:0009072; C:GO:0005737; F:GO:0003824	F:protein binding; P:aromatic amino acid family metabolic process; C:cytoplasm; F:catalytic activity			IPR004046 (PFAM); IPR005955 (TIGRFAM); G3DSA:1.20.1050.10 (GENE3D); G3DSA:3.40.30.10 (GENE3D); IPR004045 (PFAM); PTHR42673 (PANTHER); PTHR42673:SF4 (PANTHER); IPR004045 (PROSITE_PROFILES); IPR010987 (PROSITE_PROFILES); IPR036249 (SUPERFAMILY); IPR036282 (SUPERFAMILY)	P:GO:0009072; F:GO:0005515; C:GO:0005737; F:GO:0003824	P:aromatic amino acid family metabolic process; F:protein binding; C:cytoplasm; F:catalytic activity
0	THAR02_09117	KKO98777.1	-1.82826	5.08864e-07	233.124	125.574	Monocarboxylate transporter	1577	0.0	2	P:GO:0055085; C:GO:0016021	P:transmembrane transport; C:integral component of membrane			IPR011701 (PFAM); G3DSA:1.20.1250.20 (GENE3D); PTHR11360 (PANTHER); PTHR11360:SF224 (PANTHER); CYTOPLASMIC_DOMAIN (PHOBIUS); TRANSMEMBRANE (PHOBIUS); NON_CYTOPLASMIC_DOMAIN (PHOBIUS); NON_CYTOPLASMIC_DOMAIN (PHOBIUS); NON_CYTOPLASMIC_DOMAIN (PHOBIUS); CYTOPLASMIC_DOMAIN (PHOBIUS); CYTOPLASMIC_DOMAIN (PHOBIUS); TRANSMEMBRANE (PHOBIUS); TRANSMEMBRANE (PHOBIUS); TRANSMEMBRANE (PHOBIUS); TRANSMEMBRANE (PHOBIUS); IPR020846 (PROSITE_PROFILES); IPR020846 (CDD); IPR036259 (SUPERFAMILY); TMhelix (TMHMM); TMhelix (TMHMM); TMhelix (TMHMM); TMhelix (TMHMM); TMhelix (TMHMM)	P:GO:0055085; C:GO:0016021	P:transmembrane transport; C:integral component of membrane
0	THAR02_09128	KKO98755.1	-1.40542	0.322034	23.8267	16.696	hypothetical protein THAR02_09128	1664	0.0	2	P:GO:0055085; C:GO:0016021	P:transmembrane transport; C:integral component of membrane			G3DSA:1.20.1250.20 (GENE3D); IPR011701 (PFAM); PTHR23506:SF25 (PANTHER); PTHR23506 (PANTHER); TRANSMEMBRANE (PHOBIUS); NON_CYTOPLASMIC_DOMAIN (PHOBIUS); CYTOPLASMIC_DOMAIN (PHOBIUS); TRANSMEMBRANE (PHOBIUS); TRANSMEMBRANE (PHOBIUS); NON_CYTOPLASMIC_DOMAIN (PHOBIUS); TRANSMEMBRANE (PHOBIUS); CYTOPLASMIC_DOMAIN (PHOBIUS); CYTOPLASMIC_DOMAIN (PHOBIUS); IPR020846 (PROSITE_PROFILES); IPR020846 (CDD); IPR036259 (SUPERFAMILY); TMhelix (TMHMM); TMhelix (TMHMM); TMhelix (TMHMM); TMhelix (TMHMM)	P:GO:0055085; C:GO:0016021	P:transmembrane transport; C:integral component of membrane
0	THAR02_09132	KKO98759.1	-1.32199	0.925144	0.303061	0.225765	HET domain	2844	0.0						no IPS match	no IPS match	no IPS match
0	THAR02_09134	KKO98761.1	-1.09428	0.697243	36.8054	33.1237	L-lactate dehydrogenase	1046	5.12066e-142	3	P:GO:0005975; F:GO:0016616; P:GO:0055114	P:carbohydrate metabolic process; F:oxidoreductase activity, acting on the CH-OH group of donors, NAD or NADP as acceptor; P:oxidation-reduction process			IPR015955 (G3DSA:3.90.110.GENE3D); IPR022383 (PFAM); PTHR43128 (PANTHER); PTHR43128:SF7 (PANTHER); IPR015955 (SUPERFAMILY)	P:GO:0005975; F:GO:0016616; F:GO:0003824; P:GO:0055114	P:carbohydrate metabolic process; F:oxidoreductase activity, acting on the CH-OH group of donors, NAD or NADP as acceptor; F:catalytic activity; P:oxidation-reduction process
0	THAR02_09137	KKO98764.1	1.49442	0.818183	0.753206	1.10851	aflatoxin B1 aldehyde reductase member 2	1203	3.90538e-134	2	F:GO:0016491; P:GO:0055114	F:oxidoreductase activity; P:oxidation-reduction process			no IPS match	no IPS match	no IPS match
0	THAR02_09139	KKO98766.1	1.10556	0.961073	0.809302	0.881143	GH23 glucanase	1065	1.86104e-157						G3DSA:1.10.530.10 (GENE3D); mobidb-lite (MOBIDB_LITE)	no GO terms	no GO terms
0	THAR02_09142	KKO98749.1	1.1035	0.589412	103.538	112.518	SWIRM domain	1368	0.0	2	F:GO:0003677; F:GO:0005515	F:DNA binding; F:protein binding			IPR007526 (PFAM); mobidb-lite (MOBIDB_LITE); mobidb-lite (MOBIDB_LITE); mobidb-lite (MOBIDB_LITE); mobidb-lite (MOBIDB_LITE); PTHR12374:SF21 (PANTHER); PTHR12374 (PANTHER); IPR007526 (PROSITE_PROFILES); IPR009057 (SUPERFAMILY)	F:GO:0003677; F:GO:0005515	F:DNA binding; F:protein binding
0	THAR02_09166	KKO98734.1	1.28662	0.561348	13.7512	17.4238	hypothetical protein THAR02_09166	720	7.24388e-121						mobidb-lite (MOBIDB_LITE)	no GO terms	no GO terms
0	THAR02_09168	KKO98736.1	-1.06062	0.910198	6.15114	5.71148	MSF permease	1509	0.0	2	P:GO:0055085; C:GO:0016021	P:transmembrane transport; C:integral component of membrane			IPR011701 (PFAM); G3DSA:1.20.1250.20 (GENE3D); G3DSA:1.20.1250.20 (GENE3D); mobidb-lite (MOBIDB_LITE); PTHR11360 (PANTHER); PTHR11360:SF125 (PANTHER); TRANSMEMBRANE (PHOBIUS); CYTOPLASMIC_DOMAIN (PHOBIUS); NON_CYTOPLASMIC_DOMAIN (PHOBIUS); CYTOPLASMIC_DOMAIN (PHOBIUS); NON_CYTOPLASMIC_DOMAIN (PHOBIUS); NON_CYTOPLASMIC_DOMAIN (PHOBIUS); TRANSMEMBRANE (PHOBIUS); CYTOPLASMIC_DOMAIN (PHOBIUS); CYTOPLASMIC_DOMAIN (PHOBIUS); NON_CYTOPLASMIC_DOMAIN (PHOBIUS); NON_CYTOPLASMIC_DOMAIN (PHOBIUS); TRANSMEMBRANE (PHOBIUS); NON_CYTOPLASMIC_DOMAIN (PHOBIUS); TRANSMEMBRANE (PHOBIUS); TRANSMEMBRANE (PHOBIUS); TRANSMEMBRANE (PHOBIUS); NON_CYTOPLASMIC_DOMAIN (PHOBIUS); CYTOPLASMIC_DOMAIN (PHOBIUS); TRANSMEMBRANE (PHOBIUS); CYTOPLASMIC_DOMAIN (PHOBIUS); TRANSMEMBRANE (PHOBIUS); TRANSMEMBRANE (PHOBIUS); TRANSMEMBRANE (PHOBIUS); TRANSMEMBRANE (PHOBIUS); TRANSMEMBRANE (PHOBIUS); TRANSMEMBRANE (PHOBIUS); CYTOPLASMIC_DOMAIN (PHOBIUS); IPR020846 (PROSITE_PROFILES); IPR020846 (CDD); IPR036259 (SUPERFAMILY); TMhelix (TMHMM); TMhelix (TMHMM); TMhelix (TMHMM); TMhelix (TMHMM); TMhelix (TMHMM); TMhelix (TMHMM); TMhelix (TMHMM); TMhelix (TMHMM); TMhelix (TMHMM); TMhelix (TMHMM); TMhelix (TMHMM); TMhelix (TMHMM)	P:GO:0055085; C:GO:0016021	P:transmembrane transport; C:integral component of membrane
0	THAR02_09169	KKO98721.1	-2.28961	0	1469.36	632.003	Zn2Cys6 transcriptional regulator	1248	0.0	4	C:GO:0005634; F:GO:0008270; F:GO:0000981; P:GO:0006357	C:nucleus; F:zinc ion binding; F:RNA polymerase II transcription factor activity, sequence-specific DNA binding; P:regulation of transcription from RNA polymerase II promoter			SIGNAL_PEPTIDE (PHOBIUS); SIGNAL_PEPTIDE_H_REGION (PHOBIUS); SIGNAL_PEPTIDE_C_REGION (PHOBIUS); SIGNAL_PEPTIDE_N_REGION (PHOBIUS); NON_CYTOPLASMIC_DOMAIN (PHOBIUS)	no GO terms	no GO terms
0	THAR02_09176	KKO98716.1	1.28985	0.7509	4.0171	5.10276	hypothetical protein THAR02_09176	1810	0.0						PTHR35186 (PANTHER); PTHR35186:SF4 (PANTHER)	no GO terms	no GO terms
