## Supplementary Material 4 for "Network Analysis Reveals Different Cellulose Degradation Strategies across *Trichoderma harzianum* Strains Associated with XYR1 and CRE1" (part 6 of 17)

### Sheet: Th3844 (continued)
Grupo	Gene ID	Protein product	Fold Change	Kal's Z-test: cellulose vs glucose - P-value	cellulose - 0179 (paired) RNA-Seq - TPM	glucose - 0179 (paired) RNA-Seq - TPM	Description	Length	e-Value	#GO	GO IDs	GO Names	Enzyme Codes	Enzyme Names	InterPro IDs	InterPro GO IDs	InterPro GO Names
0	THAR02_09178	KKO98718.1	-1.06418	0.505665	196.381	181.734	malate glyoxysomal	1824	0.0	4	P:GO:0006097; F:GO:0004474; P:GO:0006099; P:GO:0006090	P:glyoxylate cycle; F:malate synthase activity; P:tricarboxylic acid cycle; P:pyruvate metabolic process	EC:2.3.3.9	Malate synthase	G3DSA:1.20.1220.12 (GENE3D); IPR001465 (PFAM); G3DSA:3.20.20.360 (GENE3D); IPR006252 (PANTHER); PTHR42902:SF1 (PANTHER); IPR019830 (PROSITE_PATTERNS); IPR011076 (SUPERFAMILY)	P:GO:0006097; F:GO:0003824; F:GO:0004474	P:glyoxylate cycle; F:catalytic activity; F:malate synthase activity
0	THAR02_09191	KKO98693.1	2.19195	0.604646	0.810339	1.74924	hypothetical protein THAR02_09191	1200	0.0	1	F:GO:0003824	F:catalytic activity			G3DSA:1.50.10.10 (GENE3D); PTHR41814 (PANTHER); IPR008928 (SUPERFAMILY)	F:GO:0003824	F:catalytic activity
0	THAR02_09197	KKO98699.1	1.70198	0.916995	0.0816257	0.136815	NmrA family protein	1083	0.0						IPR008030 (PFAM); G3DSA:3.40.50.720 (GENE3D); G3DSA:3.40.50.720 (GENE3D); PTHR42748 (PANTHER); PTHR42748:SF14 (PANTHER); IPR036291 (SUPERFAMILY)	no GO terms	no GO terms
0	THAR02_09208	KKO98689.1	1.04618	0.940241	15.9357	16.4184	hypothetical protein THAR02_09208	2739	0.0	2	F:GO:0003676; F:GO:0005524	F:nucleic acid binding; F:ATP binding			Coil (COILS); Coil (COILS); IPR014001 (SMART); IPR001650 (SMART); IPR001650 (PFAM); G3DSA:3.40.50.300 (GENE3D); G3DSA:3.40.50.300 (GENE3D); IPR011545 (PFAM); mobidb-lite (MOBIDB_LITE); mobidb-lite (MOBIDB_LITE); mobidb-lite (MOBIDB_LITE); mobidb-lite (MOBIDB_LITE); PTHR24031 (PANTHER); PTHR24031:SF68 (PANTHER); IPR000629 (PROSITE_PATTERNS); IPR014014 (PROSITE_PROFILES); IPR014001 (PROSITE_PROFILES); IPR001650 (PROSITE_PROFILES); IPR001650 (CDD); IPR027417 (SUPERFAMILY)	F:GO:0003676; F:GO:0005524	F:nucleic acid binding; F:ATP binding
0	THAR02_09212	KKO98673.1	-1.29889	0.287384	43.5608	33.0276	hypothetical protein THAR02_09212	3352	0.0	1	F:GO:0005524	F:ATP binding			PTHR12610:SF12 (PANTHER); PTHR12610 (PANTHER); PTHR12610:SF12 (PANTHER); PTHR12610 (PANTHER); PTHR12610:SF12 (PANTHER)	no GO terms	no GO terms
0	THAR02_09224	KKO98663.1	1.19868	0.680372	14.566	17.1948	hypothetical protein THAR02_09224	484	3.39497e-41						mobidb-lite (MOBIDB_LITE); mobidb-lite (MOBIDB_LITE)	no GO terms	no GO terms
0	THAR02_09249	KKO98645.1	1.54726	0.785506	0.874467	1.33247	hypothetical protein THAR02_09249	278	1.91538e-16						TRANSMEMBRANE (PHOBIUS); CYTOPLASMIC_DOMAIN (PHOBIUS); NON_CYTOPLASMIC_DOMAIN (PHOBIUS)	no GO terms	no GO terms
0	THAR02_09261	KKO98631.1	2.4314	0.785739	0.16581	0.397029	hypothetical protein THAR02_09261	933	0.0						Coil (COILS); mobidb-lite (MOBIDB_LITE); mobidb-lite (MOBIDB_LITE); mobidb-lite (MOBIDB_LITE)	no GO terms	no GO terms
0	THAR02_09267	KKO98617.1	1.13465	0.979647	0.128117	0.14316	epoxidase hydrolase	1035	0.0	1	F:GO:0003824	F:catalytic activity			IPR000639 (PRINTS); IPR029058 (G3DSA:3.40.50.GENE3D); IPR000073 (PFAM); PTHR43329:SF39 (PANTHER); PTHR43329 (PANTHER); SIGNAL_PEPTIDE (PHOBIUS); SIGNAL_PEPTIDE_N_REGION (PHOBIUS); NON_CYTOPLASMIC_DOMAIN (PHOBIUS); SIGNAL_PEPTIDE_H_REGION (PHOBIUS); SIGNAL_PEPTIDE_C_REGION (PHOBIUS); SignalP-noTM (SIGNALP_EUK); SignalP-TM (SIGNALP_GRAM_POSITIVE); IPR029058 (SUPERFAMILY)	F:GO:0003824	F:catalytic activity
0	THAR02_09274	KKO98624.1	-1.07844	0.66276	61.8343	56.4662	hypothetical protein THAR02_09274	2108	0.0	1	C:GO:0016021	C:integral component of membrane			IPR021709 (PFAM); mobidb-lite (MOBIDB_LITE); PTHR38694 (PANTHER); CYTOPLASMIC_DOMAIN (PHOBIUS); TRANSMEMBRANE (PHOBIUS); NON_CYTOPLASMIC_DOMAIN (PHOBIUS); NON_CYTOPLASMIC_DOMAIN (PHOBIUS); TRANSMEMBRANE (PHOBIUS); TMhelix (TMHMM)	no GO terms	no GO terms
0	THAR02_09276	KKO98626.1	-1.43795	0.323714	21.1404	14.4784	hypothetical protein THAR02_09276	875	2.08214e-123						no IPS match	no IPS match	no IPS match
0	THAR02_09294	KKO98595.1	1.24833	0.0040366	449	551.987	Coenzyme A transferase	2034	0.0	2	P:GO:0008152; F:GO:0008410	P:metabolic process; F:CoA-transferase activity			IPR004165 (SMART); IPR004165 (PFAM); G3DSA:3.40.1080.10 (GENE3D); G3DSA:3.40.1080.10 (GENE3D); PTHR13707:SF36 (PANTHER); IPR004165 (PANTHER); IPR004164 (PROSITE_PATTERNS); IPR037171 (SUPERFAMILY)	P:GO:0008152; F:GO:0008410	P:metabolic process; F:CoA-transferase activity
0	THAR02_09300	KKO98601.1	1.22943	0.506354	28.181	34.1203	sedoheptulose-1,7-bisphosphatase	1014	0.0	2	P:GO:0005975; F:GO:0016791	P:carbohydrate metabolic process; F:phosphatase activity	EC:3.1.3.41	4-nitrophenylphosphatase	IPR023079 (PRINTS); IPR000146 (PIRSF); G3DSA:3.40.190.80 (GENE3D); IPR033391 (PFAM); G3DSA:3.30.540.10 (GENE3D); mobidb-lite (MOBIDB_LITE); IPR000146 (PANTHER); PTHR11556:SF2 (PANTHER); IPR020548 (PROSITE_PATTERNS); SSF56655 (SUPERFAMILY)	P:GO:0005975; F:GO:0016791; F:GO:0042578	P:carbohydrate metabolic process; F:phosphatase activity; F:phosphoric ester hydrolase activity
0	THAR02_09307	KKO98588.1	-1.12136	0.70203	23.7433	20.8521	Endosome-associated ubiquitin isopeptidase	1735	0.0	1	F:GO:0005515	F:protein binding			Coil (COILS); G3DSA:3.40.140.10 (GENE3D); IPR000555 (PFAM); mobidb-lite (MOBIDB_LITE); mobidb-lite (MOBIDB_LITE); PTHR12947:SF4 (PANTHER); PTHR12947 (PANTHER); SIGNAL_PEPTIDE_N_REGION (PHOBIUS); SIGNAL_PEPTIDE_H_REGION (PHOBIUS); SIGNAL_PEPTIDE (PHOBIUS); SIGNAL_PEPTIDE_C_REGION (PHOBIUS); NON_CYTOPLASMIC_DOMAIN (PHOBIUS); cd08066 (CDD); SSF102712 (SUPERFAMILY)	F:GO:0005515	F:protein binding
0	THAR02_09318	KKO98580.1	1.34017	0.532491	11.3347	14.9598	Guanine nucleotide-binding beta subunit contains WD40-repeat	1281	2.44963e-129	1	F:GO:0005515	F:protein binding			IPR001680 (SMART); IPR015943 (G3DSA:2.130.10.GENE3D); mobidb-lite (MOBIDB_LITE); PTHR22889 (PANTHER); IPR017986 (PROSITE_PROFILES); IPR001680 (PROSITE_PROFILES); IPR036322 (SUPERFAMILY)	F:GO:0005515	F:protein binding
0	THAR02_09319	KKO98581.1	-1.07993	0.661447	60.5342	55.2025	hypothetical protein THAR02_09319	939	4.518e-152	1	C:GO:0005730	C:nucleolus			IPR010414 (PFAM); G3DSA:2.80.10.50 (GENE3D); mobidb-lite (MOBIDB_LITE); IPR010414 (PANTHER); IPR008999 (SUPERFAMILY)	no GO terms	no GO terms
0	THAR02_09320	KKO98582.1	-1.03148	0.785369	90.7141	86.6098	hypothetical protein THAR02_09320	1538	0.0						IPR027443 (G3DSA:2.60.120.GENE3D); PTHR10209:SF216 (PANTHER); PTHR10209 (PANTHER); SSF51197 (SUPERFAMILY)	no GO terms	no GO terms
0	THAR02_09328	KKO98571.1	-1.30232	0.456553	20.9625	15.8518	Ion transport	2234	0.0	3	F:GO:0005216; P:GO:0034220; C:GO:0016021	F:ion channel activity; P:ion transmembrane transport; C:integral component of membrane			Coil (COILS); IPR013122 (PFAM); mobidb-lite (MOBIDB_LITE); PTHR35859 (PANTHER); PTHR35859:SF3 (PANTHER); TRANSMEMBRANE (PHOBIUS); CYTOPLASMIC_DOMAIN (PHOBIUS); CYTOPLASMIC_DOMAIN (PHOBIUS); NON_CYTOPLASMIC_DOMAIN (PHOBIUS); CYTOPLASMIC_DOMAIN (PHOBIUS); TRANSMEMBRANE (PHOBIUS); TRANSMEMBRANE (PHOBIUS); TRANSMEMBRANE (PHOBIUS); NON_CYTOPLASMIC_DOMAIN (PHOBIUS); TMhelix (TMHMM); TMhelix (TMHMM); TMhelix (TMHMM)	no GO terms	no GO terms
0	THAR02_09339	KKO98563.1	1.03276	0.981254	4.89537	4.97895	cell polarity (Tea1)	4826	0.0	1	F:GO:0005515	F:protein binding			Coil (COILS); Coil (COILS); Coil (COILS); Coil (COILS); Coil (COILS); Coil (COILS); Coil (COILS); Coil (COILS); Coil (COILS); IPR006652 (SMART); G3DSA:1.20.5.50 (GENE3D); G3DSA:1.20.5.170 (GENE3D); PF13415 (PFAM); IPR015915 (G3DSA:2.120.10.GENE3D); G3DSA:1.20.120.330 (GENE3D); mobidb-lite (MOBIDB_LITE); mobidb-lite (MOBIDB_LITE); mobidb-lite (MOBIDB_LITE); mobidb-lite (MOBIDB_LITE); PTHR23244 (PANTHER); PTHR23244:SF417 (PANTHER); IPR015915 (SUPERFAMILY)	F:GO:0005515	F:protein binding
0	THAR02_09349	KKO98554.1	-1.2148	0.916225	0.715624	0.580141	NADPH dehydrogenase	1575	0.0	3	F:GO:0010181; F:GO:0016491; P:GO:0055114	F:FMN binding; F:oxidoreductase activity; P:oxidation-reduction process			IPR013785 (G3DSA:3.20.20.GENE3D); IPR001155 (PFAM); PTHR43303 (PANTHER); PTHR43303:SF2 (PANTHER); SSF51395 (SUPERFAMILY)	F:GO:0010181; F:GO:0003824; F:GO:0016491; P:GO:0055114	F:FMN binding; F:catalytic activity; F:oxidoreductase activity; P:oxidation-reduction process
0	THAR02_09353	KKO98533.1	1.00117	0.993832	0.771463	0.760632	beta-lactamase	1461	0.0						IPR001466 (PFAM); G3DSA:3.40.710.10 (GENE3D); PTHR22935 (PANTHER); IPR012338 (SUPERFAMILY)	no GO terms	no GO terms
0	THAR02_09355	KKO98535.1	-1.38494	0.900093	0.413438	0.29399	hypothetical protein THAR02_09355	588	5.74593e-138						PTHR31557 (PANTHER); TMhelix (TMHMM)	no GO terms	no GO terms
0	THAR02_09360	KKO98540.1	-1.07886	0.936733	2.03121	1.85414	hypothetical protein THAR02_09360	1545	0.0	4	C:GO:0005634; F:GO:0008270; F:GO:0000981; P:GO:0006357	C:nucleus; F:zinc ion binding; F:RNA polymerase II transcription factor activity, sequence-specific DNA binding; P:regulation of transcription from RNA polymerase II promoter			PTHR31944:SF88 (PANTHER); PTHR31944 (PANTHER); CYTOPLASMIC_DOMAIN (PHOBIUS); NON_CYTOPLASMIC_DOMAIN (PHOBIUS); TRANSMEMBRANE (PHOBIUS); cd12148 (CDD)	no GO terms	no GO terms
0	THAR02_09361	KKO98541.1	-1.10166	0.975888	0.196971	0.17608	nmrA-like family	1122	1.7902e-156						G3DSA:3.40.50.720 (GENE3D); IPR008030 (PFAM); PTHR14194 (PANTHER); PTHR14194:SF98 (PANTHER); IPR036291 (SUPERFAMILY)	no GO terms	no GO terms
0	THAR02_09363	KKO98543.1	1.15792	0.651347	28.4505	32.443	major facilitator superfamily transporter	1667	0.0	2	P:GO:0055085; C:GO:0016021	P:transmembrane transport; C:integral component of membrane			IPR011701 (PFAM); G3DSA:1.20.1250.20 (GENE3D); PTHR43791:SF17 (PANTHER); PTHR43791 (PANTHER); NON_CYTOPLASMIC_DOMAIN (PHOBIUS); NON_CYTOPLASMIC_DOMAIN (PHOBIUS); TRANSMEMBRANE (PHOBIUS); CYTOPLASMIC_DOMAIN (PHOBIUS); TRANSMEMBRANE (PHOBIUS); CYTOPLASMIC_DOMAIN (PHOBIUS); TRANSMEMBRANE (PHOBIUS); TRANSMEMBRANE (PHOBIUS); TRANSMEMBRANE (PHOBIUS); TRANSMEMBRANE (PHOBIUS); NON_CYTOPLASMIC_DOMAIN (PHOBIUS); NON_CYTOPLASMIC_DOMAIN (PHOBIUS); CYTOPLASMIC_DOMAIN (PHOBIUS); CYTOPLASMIC_DOMAIN (PHOBIUS); TRANSMEMBRANE (PHOBIUS); CYTOPLASMIC_DOMAIN (PHOBIUS); TRANSMEMBRANE (PHOBIUS); TRANSMEMBRANE (PHOBIUS); NON_CYTOPLASMIC_DOMAIN (PHOBIUS); IPR020846 (CDD); IPR036259 (SUPERFAMILY); TMhelix (TMHMM); TMhelix (TMHMM); TMhelix (TMHMM); TMhelix (TMHMM); TMhelix (TMHMM); TMhelix (TMHMM); TMhelix (TMHMM); TMhelix (TMHMM); TMhelix (TMHMM); TMhelix (TMHMM)	P:GO:0055085; C:GO:0016021	P:transmembrane transport; C:integral component of membrane
0	THAR02_09364	KKO98544.1	-1.09189	0.708748	35.3439	31.878	adenosine deaminase	1083	0.0	1	F:GO:0019239	F:deaminase activity			IPR001365 (PFAM); IPR006330 (TIGRFAM); G3DSA:3.20.20.140 (GENE3D); PTHR43114 (PANTHER); PTHR43114:SF1 (PANTHER); IPR032466 (SUPERFAMILY)	F:GO:0019239	F:deaminase activity
0	THAR02_09369	KKO98526.1	-1.3493	0.34088	27.5198	20.0859	cupin	734	1.26975e-82						IPR014710 (G3DSA:2.60.120.GENE3D); IPR011051 (SUPERFAMILY)	no GO terms	no GO terms
0	THAR02_09381	KKO98518.1	2.5935	0.786063	0.13937	0.355967	#NAME?	1110	4.14777e-132						G3DSA:3.90.25.10 (GENE3D); PTHR14194:SF87 (PANTHER); PTHR14194 (PANTHER); IPR036291 (SUPERFAMILY)	no GO terms	no GO terms
0	THAR02_09383	KKO98520.1	2.13839	0.690393	0.517661	1.09015	hypothetical protein THAR02_09383	1110	0.0						Coil (COILS); G3DSA:1.20.1000.10 (GENE3D); mobidb-lite (MOBIDB_LITE); PTHR38887 (PANTHER)	no GO terms	no GO terms
0	THAR02_09389	KKO98507.1	1.21084	0.752787	7.52922	8.97823	hypothetical protein THAR02_09389	2448	0.0	1	P:GO:0035023	P:regulation of Rho protein signal transduction			IPR001781 (SMART); G3DSA:2.10.110.10 (GENE3D); IPR001781 (PFAM); G3DSA:2.10.110.10 (GENE3D); mobidb-lite (MOBIDB_LITE); mobidb-lite (MOBIDB_LITE); mobidb-lite (MOBIDB_LITE); mobidb-lite (MOBIDB_LITE); IPR034962 (PTHR24216:PANTHER); PTHR24216 (PANTHER); IPR001781 (PROSITE_PATTERNS); IPR001781 (PROSITE_PATTERNS); IPR001781 (PROSITE_PROFILES); IPR001781 (PROSITE_PROFILES); cd08368 (CDD); cd09397 (CDD); SSF57716 (SUPERFAMILY)	P:GO:0035023	P:regulation of Rho protein signal transduction
0	THAR02_09392	KKO98510.1	-1.1176	0.881003	3.82453	3.37013	hypothetical protein THAR02_09392	1722	0.0	1	F:GO:0005515	F:protein binding			IPR002110 (PRINTS); IPR002110 (SMART); IPR036770 (G3DSA:1.25.40.GENE3D); IPR036770 (G3DSA:1.25.40.GENE3D); IPR036770 (G3DSA:1.25.40.GENE3D); IPR036770 (G3DSA:1.25.40.GENE3D); IPR036770 (G3DSA:1.25.40.GENE3D); IPR020683 (PFAM); IPR036770 (G3DSA:1.25.40.GENE3D); PF13637 (PFAM); PTHR42652 (PANTHER); IPR002110 (PROSITE_PROFILES); IPR020683 (PROSITE_PROFILES); IPR020683 (CDD); IPR020683 (CDD); IPR020683 (CDD); IPR020683 (CDD); IPR020683 (CDD); IPR036770 (SUPERFAMILY); IPR036770 (SUPERFAMILY)	F:GO:0005515	F:protein binding
0	THAR02_09393	KKO98491.1	-1.40767	0.743763	2.57499	1.80147	chitosanase	987	2.71408e-154	4	F:GO:0016977; P:GO:0000272; P:GO:0006040; C:GO:0005576	F:chitosanase activity; P:polysaccharide catabolic process; P:amino sugar metabolic process; C:extracellular region	EC:3.2.1.132	Chitosanase	IPR009939 (PFAM); PTHR42061 (PANTHER); PTHR42061:SF2 (PANTHER)	no GO terms	no GO terms
0	THAR02_09397	KKO98495.1	1.39709	0.650361	4.43209	6.09799	glutathione S-transferase	733	1.85055e-117	1	F:GO:0005515	F:protein binding			IPR004045 (PFAM); G3DSA:3.40.30.10 (GENE3D),SFLDS00019 (SFLD); PTHR44051:SF5 (PANTHER); PTHR44051 (PANTHER); IPR004045 (PROSITE_PROFILES); cd03048 (CDD); IPR036249 (SUPERFAMILY)	F:GO:0005515	F:protein binding
0	THAR02_09398	KKO98496.1	1.15735	0.89373	2.50569	2.85591	hypothetical protein A0O28_0084170	1764	0.0	5	C:GO:0005634; F:GO:0008270; P:GO:0006355; F:GO:0000981; P:GO:0006357	C:nucleus; F:zinc ion binding; P:regulation of transcription, DNA-templated; F:RNA polymerase II transcription factor activity, sequence-specific DNA binding; P:regulation of transcription from RNA polymerase II promoter			mobidb-lite (MOBIDB_LITE); NON_CYTOPLASMIC_DOMAIN (PHOBIUS); CYTOPLASMIC_DOMAIN (PHOBIUS); TRANSMEMBRANE (PHOBIUS)	no GO terms	no GO terms
0	THAR02_09402	KKO98500.1	1.01572	0.999529	10.5523	10.5554	hypothetical protein THAR02_09402	999	0.0	1	F:GO:0016491	F:oxidoreductase activity			IPR020843 (SMART); PF13602 (PFAM); G3DSA:3.90.180.10 (GENE3D); G3DSA:3.90.180.10 (GENE3D); G3DSA:3.40.50.720 (GENE3D); PTHR44013 (PANTHER); PTHR44013:SF1 (PANTHER); cd05289 (CDD); IPR011032 (SUPERFAMILY); IPR036291 (SUPERFAMILY)	F:GO:0016491	F:oxidoreductase activity
0	THAR02_09407	KKO98479.1	2.11017	0.000428091	42.2029	87.7027	hypothetical protein THAR02_09407	1206	1.09898e-157						IPR008978 (G3DSA:2.60.40.GENE3D); mobidb-lite (MOBIDB_LITE); PTHR11527:SF175 (PANTHER); IPR031107 (PANTHER); IPR002068 (PROSITE_PROFILES); cd06464 (CDD); IPR008978 (SUPERFAMILY)	no GO terms	no GO terms
0	THAR02_09410	KKO98482.1	2.80343	0.0318594	7.18392	19.8338	alpha beta hydrolase fold-3 domain	1209	1.66024e-174	2	P:GO:0008152; F:GO:0016787	P:metabolic process; F:hydrolase activity			IPR013094 (PFAM); IPR029058 (G3DSA:3.40.50.GENE3D); PTHR23024:SF103 (PANTHER); PTHR23024 (PANTHER); IPR029058 (SUPERFAMILY)	P:GO:0008152; F:GO:0016787	P:metabolic process; F:hydrolase activity
0	THAR02_09416	KKO98488.1	1.09955	0.555949	134.85	146.022	hypothetical protein THAR02_09416	678	5.17916e-164						mobidb-lite (MOBIDB_LITE); mobidb-lite (MOBIDB_LITE)	no GO terms	no GO terms
0	THAR02_09428	KKO98458.1	1.41832	0.8062	1.17554	1.64197	hypothetical protein THAR02_09428	1128	0.0						PTHR33112 (PANTHER)	no GO terms	no GO terms
0	THAR02_09431	KKO98461.1	1.3965	0.908756	0.284176	0.390824	hypothetical protein THAR02_09431	1011	0.0						no IPS match	no IPS match	no IPS match
0	THAR02_09433	KKO98463.1	1.10078	0.977096	0.311532	0.337721	kinesin	4753	0.0	1	F:GO:0005515	F:protein binding			IPR002110 (PRINTS); IPR002110 (SMART); IPR036770 (G3DSA:1.25.40.GENE3D); IPR002110 (PFAM); IPR036770 (G3DSA:1.25.40.GENE3D); G3DSA:1.20.120.660 (GENE3D); IPR036770 (G3DSA:1.25.40.GENE3D); IPR036770 (G3DSA:1.25.40.GENE3D); IPR020683 (PFAM); PTHR44294 (PANTHER); IPR002110 (PROSITE_PROFILES); IPR002110 (PROSITE_PROFILES); IPR020683 (PROSITE_PROFILES); IPR002110 (PROSITE_PROFILES); IPR002110 (PROSITE_PROFILES); IPR002110 (PROSITE_PROFILES); IPR002110 (PROSITE_PROFILES); IPR002110 (PROSITE_PROFILES); IPR002110 (PROSITE_PROFILES); IPR002110 (PROSITE_PROFILES); IPR002110 (PROSITE_PROFILES); IPR020683 (CDD); IPR020683 (CDD); IPR020683 (CDD); IPR020683 (CDD); IPR036770 (SUPERFAMILY)	F:GO:0005515	F:protein binding
0	THAR02_09440	KKO98448.1	1.26781	0.171713	87.1767	108.845	hypothetical protein THAR02_09440	957	0.0	2	F:GO:0016788; P:GO:0009058	F:hydrolase activity, acting on ester bonds; P:biosynthetic process			IPR001031 (PFAM); IPR029058 (G3DSA:3.40.50.GENE3D); mobidb-lite (MOBIDB_LITE); IPR029058 (SUPERFAMILY)	F:GO:0016788; P:GO:0009058	F:hydrolase activity, acting on ester bonds; P:biosynthetic process
0	THAR02_09446	KKO98454.1	1.04987	0.909115	29.5184	30.5197	hypothetical protein A0O28_0090420	1573	4.30273e-83						mobidb-lite (MOBIDB_LITE)	no GO terms	no GO terms
0	THAR02_09451	KKO98440.1	1.88829	0.153687	10.1149	18.8098	hypothetical protein THAR02_09451	1477	0.0	2	P:GO:0055085; C:GO:0016021	P:transmembrane transport; C:integral component of membrane			G3DSA:1.20.1250.20 (GENE3D); G3DSA:1.20.1250.20 (GENE3D); IPR011701 (PFAM); PTHR11360:SF120 (PANTHER); PTHR11360 (PANTHER); TRANSMEMBRANE (PHOBIUS); TRANSMEMBRANE (PHOBIUS); TRANSMEMBRANE (PHOBIUS); TRANSMEMBRANE (PHOBIUS); TRANSMEMBRANE (PHOBIUS); NON_CYTOPLASMIC_DOMAIN (PHOBIUS); CYTOPLASMIC_DOMAIN (PHOBIUS); CYTOPLASMIC_DOMAIN (PHOBIUS); TRANSMEMBRANE (PHOBIUS); NON_CYTOPLASMIC_DOMAIN (PHOBIUS); TRANSMEMBRANE (PHOBIUS); TRANSMEMBRANE (PHOBIUS); TRANSMEMBRANE (PHOBIUS); TRANSMEMBRANE (PHOBIUS); NON_CYTOPLASMIC_DOMAIN (PHOBIUS); CYTOPLASMIC_DOMAIN (PHOBIUS); NON_CYTOPLASMIC_DOMAIN (PHOBIUS); NON_CYTOPLASMIC_DOMAIN (PHOBIUS); NON_CYTOPLASMIC_DOMAIN (PHOBIUS); CYTOPLASMIC_DOMAIN (PHOBIUS); CYTOPLASMIC_DOMAIN (PHOBIUS); IPR020846 (CDD); IPR036259 (SUPERFAMILY); TMhelix (TMHMM); TMhelix (TMHMM); TMhelix (TMHMM); TMhelix (TMHMM); TMhelix (TMHMM); TMhelix (TMHMM); TMhelix (TMHMM); TMhelix (TMHMM); TMhelix (TMHMM); TMhelix (TMHMM)	P:GO:0055085; C:GO:0016021	P:transmembrane transport; C:integral component of membrane
0	THAR02_09457	KKO98446.1	-1.12897	0.865584	4.21344	3.67542	hypothetical protein THAR02_09457	813	0.0						no IPS match	no IPS match	no IPS match
0	THAR02_09463	KKO98436.1	-4.40663	0.778529	0.204631	0.0457318	hypothetical protein THAR02_09463	540	1.33682e-98						mobidb-lite (MOBIDB_LITE)	no GO terms	no GO terms
0	THAR02_09469	KKO98426.1	-1.13297	0.738314	15.6228	13.5798	DNA ligase 1	2866	0.0	7	P:GO:0051103; F:GO:0003677; F:GO:0005524; F:GO:0003910; P:GO:0006260; P:GO:0006310; P:GO:0071897	P:DNA ligation involved in DNA repair; F:DNA binding; F:ATP binding; F:DNA ligase (ATP) activity; P:DNA replication; P:DNA recombination; P:DNA biosynthetic process	EC:6.5.1.1	DNA ligase (ATP)	G3DSA:2.40.50.140 (GENE3D); IPR012308 (PFAM); G3DSA:3.30.1490.70 (GENE3D); IPR036599 (G3DSA:1.10.3260.GENE3D); IPR012310 (PFAM); IPR012309 (PFAM); G3DSA:3.30.470.30 (GENE3D); IPR000977 (TIGRFAM); mobidb-lite (MOBIDB_LITE); mobidb-lite (MOBIDB_LITE); mobidb-lite (MOBIDB_LITE); PTHR10459:SF10 (PANTHER); PTHR10459 (PANTHER); IPR016059 (PROSITE_PATTERNS); SIGNAL_PEPTIDE_N_REGION (PHOBIUS); SIGNAL_PEPTIDE_C_REGION (PHOBIUS); SIGNAL_PEPTIDE_H_REGION (PHOBIUS); SIGNAL_PEPTIDE (PHOBIUS); NON_CYTOPLASMIC_DOMAIN (PHOBIUS); IPR012310 (PROSITE_PROFILES); cd07969 (CDD); cd07900 (CDD); SignalP-TM (SIGNALP_GRAM_POSITIVE); IPR012340 (SUPERFAMILY); IPR036599 (SUPERFAMILY); SSF56091 (SUPERFAMILY)	P:GO:0051103; P:GO:0006281; F:GO:0003677; F:GO:0005524; F:GO:0003910; P:GO:0006310; P:GO:0071897; F:GO:0003909	P:DNA ligation involved in DNA repair; P:DNA repair; F:DNA binding; F:ATP binding; F:DNA ligase (ATP) activity; P:DNA recombination; P:DNA biosynthetic process; F:DNA ligase activity
0	THAR02_09486	KKO98413.1	1.19553	0.705471	12.6745	14.9226	hypothetical protein THAR02_09486	1170	0.0						IPR029058 (G3DSA:3.40.50.GENE3D); IPR000073 (PFAM); PTHR42886 (PANTHER); PTHR42886:SF3 (PANTHER); IPR029058 (SUPERFAMILY)	no GO terms	no GO terms
0	THAR02_09496	KKO98405.1	-1.11388	0.539093	67.7883	59.9335	hypothetical protein THAR02_09496	609	1.24994e-96	2	P:GO:0007155; F:GO:0030246	P:cell adhesion; F:carbohydrate binding			Coil (COILS); IPR019019 (PFAM); mobidb-lite (MOBIDB_LITE); IPR037221 (SUPERFAMILY)	P:GO:0007155; F:GO:0030246	P:cell adhesion; F:carbohydrate binding
0	THAR02_09535	KKO98365.1	2.37737	0.585014	0.711815	1.66655	hypothetical protein THAR02_09535	1956	0.0	2	P:GO:0055085; C:GO:0016021	P:transmembrane transport; C:integral component of membrane			G3DSA:1.20.1250.20 (GENE3D); IPR011701 (PFAM); G3DSA:1.20.1250.20 (GENE3D); PTHR23502:SF23 (PANTHER); PTHR23502 (PANTHER); NON_CYTOPLASMIC_DOMAIN (PHOBIUS); TRANSMEMBRANE (PHOBIUS); NON_CYTOPLASMIC_DOMAIN (PHOBIUS); CYTOPLASMIC_DOMAIN (PHOBIUS); CYTOPLASMIC_DOMAIN (PHOBIUS); NON_CYTOPLASMIC_DOMAIN (PHOBIUS); CYTOPLASMIC_DOMAIN (PHOBIUS); TRANSMEMBRANE (PHOBIUS); TRANSMEMBRANE (PHOBIUS); TRANSMEMBRANE (PHOBIUS); TRANSMEMBRANE (PHOBIUS); TRANSMEMBRANE (PHOBIUS); CYTOPLASMIC_DOMAIN (PHOBIUS); NON_CYTOPLASMIC_DOMAIN (PHOBIUS); CYTOPLASMIC_DOMAIN (PHOBIUS); NON_CYTOPLASMIC_DOMAIN (PHOBIUS); TRANSMEMBRANE (PHOBIUS); TRANSMEMBRANE (PHOBIUS); TRANSMEMBRANE (PHOBIUS); IPR020846 (PROSITE_PROFILES); IPR020846 (CDD); IPR036259 (SUPERFAMILY); TMhelix (TMHMM); TMhelix (TMHMM); TMhelix (TMHMM); TMhelix (TMHMM); TMhelix (TMHMM); TMhelix (TMHMM); TMhelix (TMHMM); TMhelix (TMHMM); TMhelix (TMHMM)	P:GO:0055085; C:GO:0016021	P:transmembrane transport; C:integral component of membrane
0	THAR02_09544	KKO98353.1	1.44132	0.87322	0.449289	0.637733	Zn2Cys6 transcriptional regulator	1820	0.0	4	C:GO:0005634; F:GO:0008270; F:GO:0000981; P:GO:0006357	C:nucleus; F:zinc ion binding; F:RNA polymerase II transcription factor activity, sequence-specific DNA binding; P:regulation of transcription from RNA polymerase II promoter			no IPS match	no IPS match	no IPS match
0	THAR02_09548	KKO98357.1	#DIV/0!	0.690993	0.200911	0	hypothetical protein THAR02_09548	330	9.26871e-59						mobidb-lite (MOBIDB_LITE); SIGNAL_PEPTIDE_H_REGION (PHOBIUS); SIGNAL_PEPTIDE (PHOBIUS); NON_CYTOPLASMIC_DOMAIN (PHOBIUS); SIGNAL_PEPTIDE_N_REGION (PHOBIUS); SIGNAL_PEPTIDE_C_REGION (PHOBIUS); SignalP-noTM (SIGNALP_EUK); SignalP-TM (SIGNALP_GRAM_POSITIVE)	no GO terms	no GO terms
0	THAR02_09558	KKO98343.1	-1.18098	0.908512	1.12388	0.937199	fungal specific transcription factor domain-containing	2635	0.0	5	C:GO:0005634; F:GO:0003677; F:GO:0008270; P:GO:0006355; F:GO:0000981	C:nucleus; F:DNA binding; F:zinc ion binding; P:regulation of transcription, DNA-templated; F:RNA polymerase II transcription factor activity, sequence-specific DNA binding			IPR001138 (SMART); IPR007219 (SMART); IPR007219 (PFAM); IPR036864 (G3DSA:4.10.240.GENE3D); IPR001138 (PFAM); mobidb-lite (MOBIDB_LITE); mobidb-lite (MOBIDB_LITE); PTHR31944 (PANTHER); PTHR31944:SF85 (PANTHER); IPR001138 (PROSITE_PATTERNS); CYTOPLASMIC_DOMAIN (PHOBIUS); NON_CYTOPLASMIC_DOMAIN (PHOBIUS); TRANSMEMBRANE (PHOBIUS); CYTOPLASMIC_DOMAIN (PHOBIUS); NON_CYTOPLASMIC_DOMAIN (PHOBIUS); TRANSMEMBRANE (PHOBIUS); TRANSMEMBRANE (PHOBIUS); IPR001138 (PROSITE_PROFILES); cd12148 (CDD); IPR001138 (CDD); IPR036864 (SUPERFAMILY)	C:GO:0005634; F:GO:0003677; F:GO:0008270; P:GO:0006351; P:GO:0006355; F:GO:0000981	C:nucleus; F:DNA binding; F:zinc ion binding; P:transcription, DNA-templated; P:regulation of transcription, DNA-templated; F:RNA polymerase II transcription factor activity, sequence-specific DNA binding
0	THAR02_09560	KKO98345.1	1.00295	0.987889	3.89185	3.84406	calcium calmodulin dependent kinase	636	5.6847e-133	3	F:GO:0005524; F:GO:0004672; P:GO:0006468	F:ATP binding; F:protein kinase activity; P:protein phosphorylation			IPR000719 (PFAM); G3DSA:1.10.510.10 (GENE3D); PTHR24347 (PANTHER); PTHR24347:SF361 (PANTHER); IPR000719 (PROSITE_PROFILES); IPR011009 (SUPERFAMILY)	F:GO:0005524; F:GO:0004672; P:GO:0006468	F:ATP binding; F:protein kinase activity; P:protein phosphorylation
0	THAR02_09561	KKO98327.1	1.04207	0.945471	17.6406	18.1035	hypothetical protein A0O28_0052320	1566	0.0	1	C:GO:0070461	C:SAGA-type complex			IPR024738 (PFAM); PTHR21277:SF5 (PANTHER); IPR024738 (PANTHER)	C:GO:0070461	C:SAGA-type complex
0	THAR02_09562	KKO98328.1	1.30696	0.639299	7.81621	10.0603	hypothetical protein A0O28_0052330	2737	0.0	5	C:GO:0005815; C:GO:0045298; P:GO:0007020; C:GO:0000922; F:GO:0043015	C:microtubule organizing center; C:tubulin complex; P:microtubule nucleation; C:spindle pole; F:gamma-tubulin binding			IPR007259 (PFAM); IPR007259 (PANTHER); PTHR19302:SF14 (PANTHER)	C:GO:0005815; P:GO:0007020; C:GO:0000922; F:GO:0043015; P:GO:0000226	C:microtubule organizing center; P:microtubule nucleation; C:spindle pole; F:gamma-tubulin binding; P:microtubule cytoskeleton organization
0	THAR02_09563	KKO98329.1	1.3131	0.37967	26.4105	34.1529	hypothetical protein THAR02_09563	282	7.84502e-48						mobidb-lite (MOBIDB_LITE)	no GO terms	no GO terms
0	THAR02_09570	KKO98323.1	1.3868	0.898889	0.366301	0.500271	hypothetical protein THAR02_09570	543	3.74563e-125						mobidb-lite (MOBIDB_LITE)	no GO terms	no GO terms
0	THAR02_09572	KKO98325.1	1.37595	0.438058	14.4112	19.5278	Zn2Cys6 transcriptional regulator	2423	0.0	4	C:GO:0005634; F:GO:0003677; F:GO:0008270; P:GO:0006351	C:nucleus; F:DNA binding; F:zinc ion binding; P:transcription, DNA-templated			IPR007219 (SMART); cd12148 (CDD)	F:GO:0003677; C:GO:0005634; F:GO:0008270; P:GO:0006351	F:DNA binding; C:nucleus; F:zinc ion binding; P:transcription, DNA-templated
0	THAR02_09579	KKO98315.1	-1.01691	0.975421	2.40219	2.32636	beta-lactamase domain	1932	0.0	1	F:GO:0046983	F:protein dimerization activity			IPR001279 (SMART); IPR036527 (G3DSA:3.30.1050.GENE3D); IPR029228 (PFAM); IPR001279 (PFAM); IPR036866 (G3DSA:3.60.15.GENE3D); IPR029229 (PFAM); PTHR43223 (PANTHER); cd07710 (CDD); IPR036527 (SUPERFAMILY); IPR036866 (SUPERFAMILY)	F:GO:0046983	F:protein dimerization activity
0	THAR02_09580	KKO98316.1	-1.29691	1.23621e-05	742.485	563.809	hypothetical protein THAR02_09580	384	5.38922e-69						SIGNAL_PEPTIDE (PHOBIUS); SIGNAL_PEPTIDE_N_REGION (PHOBIUS); SIGNAL_PEPTIDE_C_REGION (PHOBIUS); NON_CYTOPLASMIC_DOMAIN (PHOBIUS); SIGNAL_PEPTIDE_H_REGION (PHOBIUS); SignalP-TM (SIGNALP_GRAM_POSITIVE); SignalP-noTM (SIGNALP_GRAM_NEGATIVE); SignalP-noTM (SIGNALP_EUK)	no GO terms	no GO terms
0	THAR02_09584	KKO98320.1	2.37087	0.00102233	25.9448	60.5774	triacylglycerol lipase	1713	0.0	1	F:GO:0016787	F:hydrolase activity			IPR002018 (PFAM); IPR029058 (G3DSA:3.40.50.GENE3D); PTHR11559:SF162 (PANTHER); PTHR11559 (PANTHER); IPR019826 (PROSITE_PATTERNS); SIGNAL_PEPTIDE (PHOBIUS); SIGNAL_PEPTIDE_H_REGION (PHOBIUS); SIGNAL_PEPTIDE_N_REGION (PHOBIUS); NON_CYTOPLASMIC_DOMAIN (PHOBIUS); SIGNAL_PEPTIDE_C_REGION (PHOBIUS); SignalP-noTM (SIGNALP_GRAM_NEGATIVE); SignalP-TM (SIGNALP_GRAM_POSITIVE); SignalP-noTM (SIGNALP_EUK); IPR029058 (SUPERFAMILY)	no GO terms	no GO terms
0	THAR02_09590	KKO98306.1	1.03789	0.937855	32.1709	32.8827	serine threonine CMGC group	3351	0.0	4	F:GO:0005524; P:GO:0009069; F:GO:0004674; P:GO:0006468	F:ATP binding; P:serine family amino acid metabolic process; F:protein serine/threonine kinase activity; P:protein phosphorylation	EC:2.7.11	Transferring phosphorus-containing groups	Coil (COILS); mobidb-lite (MOBIDB_LITE); mobidb-lite (MOBIDB_LITE); mobidb-lite (MOBIDB_LITE); mobidb-lite (MOBIDB_LITE)	no GO terms	no GO terms
0	THAR02_09596	KKO98293.1	1.82072	0.749526	0.581227	1.04218	hypothetical protein THAR02_09596	1635	0.0	1	F:GO:0003676	F:nucleic acid binding			IPR027796 (PFAM); PTHR42037 (PANTHER); IPR013087 (PROSITE_PATTERNS)	F:GO:0003676	F:nucleic acid binding
0	THAR02_09611	KKO98288.1	-1.1081	0.86047	6.03753	5.36579	glutathione-S-transferase	787	9.20867e-123						G3DSA:1.20.1050.10 (GENE3D); IPR004046 (PFAM); PTHR44051 (PANTHER); PTHR44051:SF5 (PANTHER); IPR010987 (PROSITE_PROFILES); IPR036282 (SUPERFAMILY)	no GO terms	no GO terms
0	THAR02_09613	KKO98290.1	-1.1751	0.973697	0.0975724	0.0817721	hypothetical protein TRIVIDRAFT_68765	1812	1.09085e-63	3	F:GO:0008270; F:GO:0016829; F:GO:0004089	F:zinc ion binding; F:lyase activity; F:carbonate dehydratase activity			no IPS match	no IPS match	no IPS match
0	THAR02_09617	KKO98278.1	1.11418	0.439758	169.598	186.093	transcription factor IIA	1755	5.26769e-129	2	C:GO:0005672; P:GO:0006367	C:transcription factor TFIIA complex; P:transcription initiation from RNA polymerase II promoter			IPR004855 (SMART); IPR009088 (G3DSA:2.30.18.GENE3D); IPR004855 (PFAM); mobidb-lite (MOBIDB_LITE); mobidb-lite (MOBIDB_LITE); mobidb-lite (MOBIDB_LITE); PTHR12694 (PANTHER); PTHR12694:SF8 (PANTHER); IPR009088 (SUPERFAMILY)	C:GO:0005672; P:GO:0006367	C:transcription factor TFIIA complex; P:transcription initiation from RNA polymerase II promoter
0	THAR02_09618	KKO98279.1	-1.0557	0.869197	14.891	13.891	WD repeat domain-containing	1824	0.0	3	F:GO:0097027; P:GO:1904668; F:GO:0010997	F:ubiquitin-protein transferase activator activity; P:positive regulation of ubiquitin protein ligase activity; F:anaphase-promoting complex binding			IPR001680 (SMART); IPR001680 (PFAM); IPR015943 (G3DSA:2.130.10.GENE3D); IPR024977 (PFAM); mobidb-lite (MOBIDB_LITE); mobidb-lite (MOBIDB_LITE); PTHR19918:SF29 (PANTHER); IPR033010 (PANTHER); IPR019775 (PROSITE_PATTERNS); IPR001680 (PROSITE_PROFILES); IPR017986 (PROSITE_PROFILES); IPR036322 (SUPERFAMILY)	F:GO:0005515; F:GO:0097027; P:GO:1904668; F:GO:0010997	F:protein binding; F:ubiquitin-protein transferase activator activity; P:positive regulation of ubiquitin protein ligase activity; F:anaphase-promoting complex binding
0	THAR02_09619	KKO98280.1	1.01218	0.985235	85.8076	85.5334	hypothetical protein THAR02_09619	2429	0.0	1	F:GO:0005515	F:protein binding			PF13418 (PFAM); PF13854 (PFAM); IPR015915 (G3DSA:2.120.10.GENE3D); PTHR23244:SF354 (PANTHER); PTHR23244 (PANTHER); IPR015915 (SUPERFAMILY)	F:GO:0005515	F:protein binding
0	THAR02_09635	KKO98265.1	1.16174	0.557653	45.5093	52.0668	encoding a component of the SSU processome	1587	0.0	3	F:GO:0005515; P:GO:0006364; C:GO:0005730	F:protein binding; P:rRNA processing; C:nucleolus			IPR020472 (PRINTS); IPR001680 (SMART); IPR015943 (G3DSA:2.130.10.GENE3D); G3DSA:1.10.10.670 (GENE3D); IPR001680 (PFAM); G3DSA:2.40.10.120 (GENE3D); IPR015943 (G3DSA:2.130.10.GENE3D); IPR018983 (PFAM); PTHR19924:SF26 (PANTHER); PTHR19924 (PANTHER); IPR019775 (PROSITE_PATTERNS); IPR017986 (PROSITE_PROFILES); IPR001680 (PROSITE_PROFILES); cd00200 (CDD); IPR036322 (SUPERFAMILY)	F:GO:0005515; P:GO:0006364; C:GO:0005730	F:protein binding; P:rRNA processing; C:nucleolus
0	THAR02_09640	KKO98256.1	2.4314	0.730996	0.265202	0.635019	MFS general substrate transporter	1750	0.0	2	P:GO:0055085; C:GO:0016021	P:transmembrane transport; C:integral component of membrane			mobidb-lite (MOBIDB_LITE); mobidb-lite (MOBIDB_LITE)	no GO terms	no GO terms
0	THAR02_09641	KKO98257.1	1.27715	0.777073	3.49378	4.39429	hypothetical protein S40293_04350	1360	1.38074e-46	4	F:GO:0000287; F:GO:0004427; C:GO:0005737; P:GO:0006796	F:magnesium ion binding; F:inorganic diphosphatase activity; C:cytoplasm; P:phosphate-containing compound metabolic process			SIGNAL_PEPTIDE_H_REGION (PHOBIUS); SIGNAL_PEPTIDE_C_REGION (PHOBIUS); SIGNAL_PEPTIDE_N_REGION (PHOBIUS); SIGNAL_PEPTIDE (PHOBIUS); NON_CYTOPLASMIC_DOMAIN (PHOBIUS)	no GO terms	no GO terms
0	THAR02_09645	KKO98248.1	1.28195	0.746506	4.4004	5.55542	Polynucleotide 5 -hydroxyl-kinase GRC3	2476	0.0	11	C:GO:0031934; F:GO:0005524; F:GO:0051731; C:GO:0005724; P:GO:0030702; C:GO:0097356; C:GO:0031618; P:GO:0000448; P:GO:0006363; P:GO:0016310; C:GO:0030874	C:mating-type region heterochromatin; F:ATP binding; F:polynucleotide 5'-hydroxyl-kinase activity; C:nuclear telomeric heterochromatin; P:chromatin silencing at centromere; C:perinucleolar compartment; C:nuclear pericentric heterochromatin; P:cleavage in ITS2 between 5.8S rRNA and LSU-rRNA of tricistronic rRNA transcript (SSU-rRNA, 5.8S rRNA, LSU-rRNA); P:termination of RNA polymerase I transcription; P:phosphorylation; C:nucleolar chromatin			Coil (COILS); IPR032319 (PFAM); mobidb-lite (MOBIDB_LITE); PTHR12755:SF3 (PANTHER); PTHR12755 (PANTHER)	no GO terms	no GO terms
0	THAR02_09654	KKO98240.1	-1.25815	0.539287	18.2214	14.2627	cytochrome P450	1960	0.0	4	F:GO:0005506; F:GO:0016705; P:GO:0055114; F:GO:0020037	F:iron ion binding; F:oxidoreductase activity, acting on paired donors, with incorporation or reduction of molecular oxygen; P:oxidation-reduction process; F:heme binding			IPR002401 (PRINTS); IPR001128 (PRINTS); IPR001128 (PFAM); IPR036396 (G3DSA:1.10.630.GENE3D); PTHR24287:SF5 (PANTHER); PTHR24287 (PANTHER); IPR017972 (PROSITE_PATTERNS); IPR036396 (SUPERFAMILY)	F:GO:0005506; F:GO:0016705; P:GO:0055114; F:GO:0020037	F:iron ion binding; F:oxidoreductase activity, acting on paired donors, with incorporation or reduction of molecular oxygen; P:oxidation-reduction process; F:heme binding
0	THAR02_09661	KKO98231.1	#DIV/0!	0.507263	0	0.567705
0	THAR02_09675	KKO98229.1	1.33672	0.681927	4.98449	6.56165	hypothetical protein THAR02_09675, partial	971	5.92761e-171	3	C:GO:0005634; C:GO:0000775; P:GO:0000278	C:nucleus; C:chromosome, centromeric region; P:mitotic cell cycle			Coil (COILS); IPR008685 (PFAM); mobidb-lite (MOBIDB_LITE); IPR008685 (PANTHER)	C:GO:0005634; C:GO:0000775; P:GO:0000278; P:GO:0007049	C:nucleus; C:chromosome, centromeric region; P:mitotic cell cycle; P:cell cycle
0	THAR02_09676	KKO98211.1	1.17312	0.605043	30.6402	35.3986	glycoside hydrolase family 13	1532	0.0	2	P:GO:0005975; F:GO:0003824	P:carbohydrate metabolic process; F:catalytic activity			IPR006047 (SMART); G3DSA:2.60.40.1180 (GENE3D); G3DSA:3.20.20.80 (GENE3D); IPR006047 (PFAM); PTHR43789 (PANTHER); PTHR43789:SF2 (PANTHER); SSF51011 (SUPERFAMILY); IPR017853 (SUPERFAMILY)	P:GO:0005975; F:GO:0003824	P:carbohydrate metabolic process; F:catalytic activity
0	THAR02_09677	KKO98212.1	-1.09115	0.788654	18.4357	16.6391	histidine kinase class M27Mp	3890	0.0	4	F:GO:0000155; C:GO:0009365; P:GO:0000160; P:GO:0016310	F:phosphorelay sensor kinase activity; C:protein histidine kinase complex; P:phosphorelay signal transduction system; P:phosphorylation	EC:2.7.13.3	Histidine kinase	IPR004358 (PRINTS); IPR003594 (SMART); IPR003661 (SMART); G3DSA:1.10.287.130 (GENE3D); IPR036890 (G3DSA:3.30.565.GENE3D); IPR029016 (G3DSA:3.30.450.GENE3D); IPR003594 (PFAM); IPR003661 (PFAM); mobidb-lite (MOBIDB_LITE); mobidb-lite (MOBIDB_LITE); mobidb-lite (MOBIDB_LITE); PTHR43719:SF11 (PANTHER); PTHR43719 (PANTHER); PTHR43719 (PANTHER); PTHR43719:SF11 (PANTHER); IPR005467 (PROSITE_PROFILES); IPR003594 (CDD); IPR003661 (CDD); IPR036890 (SUPERFAMILY); IPR029016 (SUPERFAMILY); IPR036097 (SUPERFAMILY)	F:GO:0000155; P:GO:0007165; F:GO:0016772; P:GO:0016310	F:phosphorelay sensor kinase activity; P:signal transduction; F:transferase activity, transferring phosphorus-containing groups; P:phosphorylation
0	THAR02_09681	KKO98216.1	-1.01136	0.9772	2.99808	2.91939	hypothetical protein THAR02_09681	516	1.12592e-84						SIGNAL_PEPTIDE_H_REGION (PHOBIUS); SIGNAL_PEPTIDE_N_REGION (PHOBIUS); SIGNAL_PEPTIDE_C_REGION (PHOBIUS); NON_CYTOPLASMIC_DOMAIN (PHOBIUS); SIGNAL_PEPTIDE (PHOBIUS); SignalP-TM (SIGNALP_GRAM_POSITIVE); SignalP-noTM (SIGNALP_GRAM_NEGATIVE); SignalP-noTM (SIGNALP_EUK)	no GO terms	no GO terms
0	THAR02_09682	KKO98217.1	-1.45833	6.35251e-06	414.151	279.676	hypothetical protein THAR02_09682	1095	2.10531e-26						mobidb-lite (MOBIDB_LITE)	no GO terms	no GO terms
0	THAR02_09693	KKO98193.1	-1.04462	0.843747	29.4898	27.8013	AAA ATPase	1606	0.0	1	F:GO:0005524	F:ATP binding			G3DSA:3.40.50.300 (GENE3D); IPR003959 (PFAM); mobidb-lite (MOBIDB_LITE); PTHR23077:SF121 (PANTHER); PTHR23077 (PANTHER); IPR027417 (SUPERFAMILY)	F:GO:0005524	F:ATP binding
0	THAR02_09694	KKO98194.1	1.89109	0.936971	0.0309093	0.0575645	cycloheximide-inducible-1	2145	0.0	5	F:GO:0005506; F:GO:0016705; P:GO:0055114; F:GO:0004497; F:GO:0020037	F:iron ion binding; F:oxidoreductase activity, acting on paired donors, with incorporation or reduction of molecular oxygen; P:oxidation-reduction process; F:monooxygenase activity; F:heme binding			no IPS match	no IPS match	no IPS match
0	THAR02_09696	KKO98196.1	1.04315	0.984326	1.34466	1.38138	short chain dehydrogenase reductase	1019	9.58884e-149	2	F:GO:0016491; P:GO:0055114	F:oxidoreductase activity; P:oxidation-reduction process			IPR002347 (PRINTS); G3DSA:3.40.50.720 (GENE3D); IPR002347 (PFAM); PTHR43391:SF19 (PANTHER); PTHR43391 (PANTHER); NON_CYTOPLASMIC_DOMAIN (PHOBIUS); SIGNAL_PEPTIDE_C_REGION (PHOBIUS); SIGNAL_PEPTIDE_N_REGION (PHOBIUS); SIGNAL_PEPTIDE_H_REGION (PHOBIUS); SIGNAL_PEPTIDE (PHOBIUS); IPR036291 (SUPERFAMILY)	no GO terms	no GO terms
0	THAR02_09703	KKO98203.1	1.13536	0.444896	113.567	126.981	riboflavin kinase	627	8.55907e-123	3	P:GO:0009231; F:GO:0008531; P:GO:0016310	P:riboflavin biosynthetic process; F:riboflavin kinase activity; P:phosphorylation	EC:2.7.1.26	Riboflavin kinase	mobidb-lite (MOBIDB_LITE)	no GO terms	no GO terms
0	THAR02_09706	KKO98183.1	3.15033	0.137662	2.63097	8.16255	hypothetical protein THAR02_09706	714	2.25796e-113						no IPS match	no IPS match	no IPS match
0	THAR02_09717	KKO98173.1	2.15584	0.66937	0.580057	1.23152	hypothetical protein THAR02_09717	381	2.45137e-67						NON_CYTOPLASMIC_DOMAIN (PHOBIUS); SIGNAL_PEPTIDE_H_REGION (PHOBIUS); SIGNAL_PEPTIDE_C_REGION (PHOBIUS); SIGNAL_PEPTIDE_N_REGION (PHOBIUS); SIGNAL_PEPTIDE (PHOBIUS); SignalP-noTM (SIGNALP_EUK); SignalP-noTM (SIGNALP_GRAM_NEGATIVE); SignalP-TM (SIGNALP_GRAM_POSITIVE)	no GO terms	no GO terms
0	THAR02_09737	KKO98162.1	1.00045	0.942218	61.4934	60.5869	HIT domain-containing	708	4.39785e-129	1	F:GO:0003824	F:catalytic activity			Coil (COILS); IPR036265 (G3DSA:3.30.428.GENE3D); IPR001310 (PFAM); IPR001310 (PANTHER); PTHR23089:SF19 (PANTHER); IPR019808 (PROSITE_PATTERNS); IPR011146 (PROSITE_PROFILES); cd01275 (CDD); IPR036265 (SUPERFAMILY)	F:GO:0003824	F:catalytic activity
0	THAR02_09745	KKO98155.1	-1.28809	0.900062	0.642545	0.491258	hypothetical protein THAR02_09745	1307	5.03072e-136						mobidb-lite (MOBIDB_LITE); SignalP-TM (SIGNALP_GRAM_POSITIVE)	no GO terms	no GO terms
0	THAR02_09754	KKO98146.1	1.43924	0.236062	24.9939	35.426	autophagy 3	863	1.12158e-104	1	C:GO:0016021	C:integral component of membrane			IPR007135 (PFAM)	no GO terms	no GO terms
0	THAR02_09762	KKO98133.1	1.02746	0.971265	23.806	24.0882	hypothetical protein THAR02_09762	2604	0.0	6	F:GO:0005524; F:GO:0003777; C:GO:0045298; P:GO:0007018; C:GO:0005874; F:GO:0008017	F:ATP binding; F:microtubule motor activity; C:tubulin complex; P:microtubule-based movement; C:microtubule; F:microtubule binding	EC:3.6.1.15	Nucleoside-triphosphate phosphatase	Coil (COILS); Coil (COILS); G3DSA:1.20.5.10 (GENE3D); mobidb-lite (MOBIDB_LITE)	no GO terms	no GO terms
0	THAR02_09765	KKO98136.1	1.03985	0.914281	51.92	53.1691	catalytic subunit SEC11 of the signal peptidase complex	647	4.12116e-78	5	C:GO:0016021; F:GO:0008236; P:GO:0006465; P:GO:0045047; C:GO:0005787	C:integral component of membrane; F:serine-type peptidase activity; P:signal peptide processing; P:protein targeting to ER; C:signal peptidase complex			no IPS match	no IPS match	no IPS match
0	THAR02_09794	KKO98099.1	1.28201	0.570434	13.5527	17.1108	hypothetical protein THAR02_09794	4018	0.0						Coil (COILS); mobidb-lite (MOBIDB_LITE); mobidb-lite (MOBIDB_LITE); mobidb-lite (MOBIDB_LITE); PTHR13357:SF2 (PANTHER); PTHR13357 (PANTHER); PTHR13357:SF2 (PANTHER); PTHR13357 (PANTHER)	no GO terms	no GO terms
0	THAR02_09802	KKO98090.1	1.12199	0.650445	50.3019	55.5808	Jacalin-like lectin	2597	0.0						IPR021917 (PFAM); IPR036404 (G3DSA:2.100.10.GENE3D); PTHR21054 (PANTHER)	no GO terms	no GO terms
0	THAR02_09815	KKO98087.1	-1.02016	0.842498	82.783	79.9144	CDP-alcohol phosphatidyltransferase	1432	0.0	3	C:GO:0016021; F:GO:0016780; P:GO:0008654	C:integral component of membrane; F:phosphotransferase activity, for other substituted phosphate groups; P:phospholipid biosynthetic process			IPR014472 (PANTHER); PTHR10414:SF61 (PANTHER); CYTOPLASMIC_DOMAIN (PHOBIUS); TRANSMEMBRANE (PHOBIUS); NON_CYTOPLASMIC_DOMAIN (PHOBIUS); TRANSMEMBRANE (PHOBIUS); CYTOPLASMIC_DOMAIN (PHOBIUS); TRANSMEMBRANE (PHOBIUS); TRANSMEMBRANE (PHOBIUS); CYTOPLASMIC_DOMAIN (PHOBIUS); NON_CYTOPLASMIC_DOMAIN (PHOBIUS); TMhelix (TMHMM); TMhelix (TMHMM); TMhelix (TMHMM); TMhelix (TMHMM)	no GO terms	no GO terms
0	THAR02_09816	KKO98072.1	1.47338	0.0737489	49.4346	71.7298	hypothetical protein THAR02_09816	608	1.00826e-45	1	C:GO:0016021	C:integral component of membrane			mobidb-lite (MOBIDB_LITE); SIGNAL_PEPTIDE_C_REGION (PHOBIUS); SIGNAL_PEPTIDE_N_REGION (PHOBIUS); SIGNAL_PEPTIDE (PHOBIUS); NON_CYTOPLASMIC_DOMAIN (PHOBIUS); SIGNAL_PEPTIDE_H_REGION (PHOBIUS); SignalP-noTM (SIGNALP_EUK)	no GO terms	no GO terms
0	THAR02_09819	KKO98075.1	1.19963	0.631824	19.511	23.0506	glycoside hydrolase family 63	2868	0.0	2	F:GO:0004573; P:GO:0009311	F:mannosyl-oligosaccharide glucosidase activity; P:oligosaccharide metabolic process	EC:3.2.1.106	Mannosyl-oligosaccharide glucosidase	G3DSA:1.50.10.10 (GENE3D); IPR031631 (PFAM); IPR031335 (PFAM); PTHR10412:SF11 (PANTHER); IPR004888 (PANTHER); IPR008928 (SUPERFAMILY)	F:GO:0003824; F:GO:0004573; P:GO:0009311	F:catalytic activity; F:mannosyl-oligosaccharide glucosidase activity; P:oligosaccharide metabolic process
0	THAR02_09823	KKO98079.1	-1.07667	0.919734	3.42112	3.12924	serine protease	1531	0.0						no IPS match	no IPS match	no IPS match
0	THAR02_09826	KKO98069.1	1.32551	0.301536	33.8423	44.1769	mucin	990	0.0						mobidb-lite (MOBIDB_LITE); mobidb-lite (MOBIDB_LITE)	no GO terms	no GO terms
0	THAR02_09828	KKO98071.1	-1.01899	0.847818	82.4547	79.689	hypothetical protein THAR02_09828	1851	0.0						G3DSA:3.10.450.50 (GENE3D); mobidb-lite (MOBIDB_LITE); mobidb-lite (MOBIDB_LITE); mobidb-lite (MOBIDB_LITE); mobidb-lite (MOBIDB_LITE)	no GO terms	no GO terms
0	THAR02_09840	KKO98054.1	-1.60367	0.598636	3.84063	2.35853	hypothetical protein THAR02_09840	2670	0.0	1	F:GO:0005515	F:protein binding			IPR002110 (SMART); IPR036770 (G3DSA:1.25.40.GENE3D); IPR015943 (G3DSA:2.130.10.GENE3D); IPR024977 (PFAM); IPR020683 (PFAM); mobidb-lite (MOBIDB_LITE); PTHR24136 (PANTHER); PTHR24136:SF15 (PANTHER); IPR017986 (PROSITE_PROFILES); IPR020683 (PROSITE_PROFILES); IPR002110 (PROSITE_PROFILES); IPR002110 (PROSITE_PROFILES); IPR020683 (CDD); IPR011047 (SUPERFAMILY); IPR036770 (SUPERFAMILY)	F:GO:0005515	F:protein binding
0	THAR02_09847	KKO98044.1	1.10246	0.695185	55.8607	60.6488	hypothetical protein THAR02_09847	1213	8.61177e-166						Coil (COILS); mobidb-lite (MOBIDB_LITE); PTHR40132 (PANTHER)	no GO terms	no GO terms
0	THAR02_09848	KKO98045.1	-1.20422	0.460949	38.1076	31.1644	subtilisin like protease	2550	0.0	4	F:GO:0008270; C:GO:0016021; C:GO:0005794; C:GO:0000324	F:zinc ion binding; C:integral component of membrane; C:Golgi apparatus; C:fungal-type vacuole			IPR001841 (PFAM); IPR003137 (PFAM); G3DSA:3.50.30.30 (GENE3D); IPR013083 (G3DSA:3.30.40.GENE3D); mobidb-lite (MOBIDB_LITE); mobidb-lite (MOBIDB_LITE); mobidb-lite (MOBIDB_LITE); mobidb-lite (MOBIDB_LITE); mobidb-lite (MOBIDB_LITE); PTHR22765 (PANTHER); SIGNAL_PEPTIDE_N_REGION (PHOBIUS); SIGNAL_PEPTIDE_H_REGION (PHOBIUS); SIGNAL_PEPTIDE (PHOBIUS); CYTOPLASMIC_DOMAIN (PHOBIUS); SIGNAL_PEPTIDE_C_REGION (PHOBIUS); TRANSMEMBRANE (PHOBIUS); NON_CYTOPLASMIC_DOMAIN (PHOBIUS); IPR001841 (PROSITE_PROFILES); cd04813 (CDD); cd16448 (CDD); SignalP-TM (SIGNALP_GRAM_POSITIVE); SSF52025 (SUPERFAMILY); SSF57850 (SUPERFAMILY); TMhelix (TMHMM); TMhelix (TMHMM)	no GO terms	no GO terms
0	THAR02_09849	KKO98046.1	1.08084	0.508579	278.506	296.448	aspartate-semialdehyde dehydrogenase	1402	1.89622e-167	17	P:GO:0009086; P:GO:0009097; P:GO:0009089; P:GO:0009088; F:GO:0004073; P:GO:0006563; P:GO:0006531; F:GO:0046983; P:GO:0006544; C:GO:0005634; F:GO:0003942; F:GO:0050661; F:GO:0051287; P:GO:0000051; C:GO:0005829; P:GO:0055114; P:GO:0009090	P:methionine biosynthetic process; P:isoleucine biosynthetic process; P:lysine biosynthetic process via diaminopimelate; P:threonine biosynthetic process; F:aspartate-semialdehyde dehydrogenase activity; P:L-serine metabolic process; P:aspartate metabolic process; F:protein dimerization activity; P:glycine metabolic process; C:nucleus; F:N-acetyl-gamma-glutamyl-phosphate reductase activity; F:NADP binding; F:NAD binding; P:obsolete urea cycle intermediate metabolic process; C:cytosol; P:oxidation-reduction process; P:homoserine biosynthetic process	EC:1.2.1.38; EC:1.2.1.11	N-acetyl-gamma-glutamyl-phosphate reductase; Aspartate-semialdehyde dehydrogenase	mobidb-lite (MOBIDB_LITE); mobidb-lite (MOBIDB_LITE)	no GO terms	no GO terms
0	THAR02_09850	KKO98047.1	1.08683	0.62064	131.418	140.66	hypothetical protein THAR02_09850	1177	8.3419e-160	5	P:GO:0060905; C:GO:0016021; P:GO:0030818; C:GO:0005886; P:GO:0006995	P:regulation of induction of conjugation upon nitrogen starvation; C:integral component of membrane; P:negative regulation of cAMP biosynthetic process; C:plasma membrane; P:cellular response to nitrogen starvation			PTHR16201 (PANTHER); PTHR16201:SF6 (PANTHER); NON_CYTOPLASMIC_DOMAIN (PHOBIUS); CYTOPLASMIC_DOMAIN (PHOBIUS); NON_CYTOPLASMIC_DOMAIN (PHOBIUS); TRANSMEMBRANE (PHOBIUS); TRANSMEMBRANE (PHOBIUS); CYTOPLASMIC_DOMAIN (PHOBIUS); TRANSMEMBRANE (PHOBIUS); TMhelix (TMHMM); TMhelix (TMHMM)	no GO terms	no GO terms
0	THAR02_09852	KKO98049.1	1.49466	0.188604	24.6128	36.2292	hypothetical protein THAR02_09852	1548	5.986e-144						mobidb-lite (MOBIDB_LITE); NON_CYTOPLASMIC_DOMAIN (PHOBIUS); TRANSMEMBRANE (PHOBIUS); TRANSMEMBRANE (PHOBIUS); CYTOPLASMIC_DOMAIN (PHOBIUS); CYTOPLASMIC_DOMAIN (PHOBIUS); CYTOPLASMIC_DOMAIN (PHOBIUS); TRANSMEMBRANE (PHOBIUS); TRANSMEMBRANE (PHOBIUS); NON_CYTOPLASMIC_DOMAIN (PHOBIUS); TMhelix (TMHMM); TMhelix (TMHMM); TMhelix (TMHMM); TMhelix (TMHMM)	no GO terms	no GO terms
0	THAR02_09855	KKO98038.1	-1.58897	0.0780926	44.4816	27.5688	---NA---	550							mobidb-lite (MOBIDB_LITE)	no GO terms	no GO terms
0	THAR02_09868	KKO98030.1	1.73953	0.0135605	41.7435	71.5111	tripeptide peptidase	2024	0.0	2	P:GO:0006508; F:GO:0004252	P:proteolysis; F:serine-type endopeptidase activity	EC:3.4.21	Acting on peptide bonds (peptidases)	IPR015366 (SMART); IPR036852 (G3DSA:3.40.50.GENE3D); IPR015366 (PFAM); PTHR14218 (PANTHER); PTHR14218:SF18 (PANTHER); SIGNAL_PEPTIDE_N_REGION (PHOBIUS); SIGNAL_PEPTIDE (PHOBIUS); SIGNAL_PEPTIDE_C_REGION (PHOBIUS); SIGNAL_PEPTIDE_H_REGION (PHOBIUS); NON_CYTOPLASMIC_DOMAIN (PHOBIUS); IPR030400 (PROSITE_PROFILES); IPR015366 (CDD); SignalP-TM (SIGNALP_GRAM_POSITIVE); SignalP-noTM (SIGNALP_EUK); SignalP-noTM (SIGNALP_GRAM_NEGATIVE); IPR009020 (SUPERFAMILY); IPR036852 (SUPERFAMILY)	P:GO:0006508; F:GO:0008236; F:GO:0004252	P:proteolysis; F:serine-type peptidase activity; F:serine-type endopeptidase activity
0	THAR02_09877	KKO98014.1	2.77278	3.52559e-06	34.4424	94.0508	SSCRP [Trichoderma guizhouense]	496	4.73785e-50						mobidb-lite (MOBIDB_LITE)	no GO terms	no GO terms
0	THAR02_09888	KKO98001.1	-1.1904	0.570188	25.2852	20.9183	Arginase family	1360	0.0	3	F:GO:0016813; F:GO:0046872; P:GO:0006807	F:hydrolase activity, acting on carbon-nitrogen (but not peptide) bonds, in linear amidines; F:metal ion binding; P:nitrogen compound metabolic process			IPR006035 (PFAM); IPR023696 (G3DSA:3.40.800.GENE3D); PTHR11358:SF36 (PANTHER); IPR006035 (PANTHER); IPR020855 (PROSITE_PATTERNS); IPR006035 (PROSITE_PROFILES); IPR023696 (SUPERFAMILY)	F:GO:0016813; F:GO:0046872	F:hydrolase activity, acting on carbon-nitrogen (but not peptide) bonds, in linear amidines; F:metal ion binding
0	THAR02_09894	KKO98007.1	1.76467	6.34924e-05	103.259	179.452	tryptophanyl-tRNA synthetase	705	3.28885e-87	1	C:GO:0016021	C:integral component of membrane			TRANSMEMBRANE (PHOBIUS); TRANSMEMBRANE (PHOBIUS); CYTOPLASMIC_DOMAIN (PHOBIUS); NON_CYTOPLASMIC_DOMAIN (PHOBIUS); CYTOPLASMIC_DOMAIN (PHOBIUS); CYTOPLASMIC_DOMAIN (PHOBIUS); NON_CYTOPLASMIC_DOMAIN (PHOBIUS); TRANSMEMBRANE (PHOBIUS); TRANSMEMBRANE (PHOBIUS); TMhelix (TMHMM); TMhelix (TMHMM); TMhelix (TMHMM); TMhelix (TMHMM); TMhelix (TMHMM)	no GO terms	no GO terms
0	THAR02_09908	KKO97992.1	1.05105	0.932649	15.1316	15.6625	amidohydrolase family	1665	0.0	2	F:GO:0016810; P:GO:0006807	F:hydrolase activity, acting on carbon-nitrogen (but not peptide) bonds; P:nitrogen compound metabolic process			IPR011059 (G3DSA:2.30.40.GENE3D); IPR013108 (PFAM); IPR011059 (G3DSA:2.30.40.GENE3D); G3DSA:3.20.20.140 (GENE3D); PTHR22642:SF4 (PANTHER); PTHR22642 (PANTHER); IPR033932 (CDD); IPR011059 (SUPERFAMILY); IPR032466 (SUPERFAMILY)	F:GO:0016810	F:hydrolase activity, acting on carbon-nitrogen (but not peptide) bonds
0	THAR02_09912	KKO97979.1	-1.06741	0.607931	108.23	99.8544	nucleoside-diphosphate-sugar epimerase	759	0.0						G3DSA:3.40.50.720 (GENE3D); PTHR14097 (PANTHER); PTHR14097:SF8 (PANTHER); NON_CYTOPLASMIC_DOMAIN (PHOBIUS); SIGNAL_PEPTIDE (PHOBIUS); SIGNAL_PEPTIDE_H_REGION (PHOBIUS); SIGNAL_PEPTIDE_N_REGION (PHOBIUS); SIGNAL_PEPTIDE_C_REGION (PHOBIUS); IPR036291 (SUPERFAMILY)	no GO terms	no GO terms
0	THAR02_09913	KKO97980.1	-1.11654	0.726087	21.2531	18.7457	amidase family	2009	4.59181e-117	1	F:GO:0016884	F:carbon-nitrogen ligase activity, with glutamine as amido-N-donor			IPR023631 (PFAM); IPR036928 (G3DSA:3.90.1300.GENE3D); PTHR42678 (PANTHER); IPR036928 (SUPERFAMILY)	no GO terms	no GO terms
0	THAR02_09921	KKO97972.1	1.31498	0.218612	51.1832	66.2828	hypothetical protein THAR02_09921	1209	0.0	2	F:GO:0019901; P:GO:0000079	F:protein kinase binding; P:regulation of cyclin-dependent protein serine/threonine kinase activity			Coil (COILS); IPR013922 (PFAM); IPR011989 (G3DSA:1.25.10.GENE3D); mobidb-lite (MOBIDB_LITE); mobidb-lite (MOBIDB_LITE); PTHR15615 (PANTHER); PTHR15615:SF32 (PANTHER)	F:GO:0019901; P:GO:0000079	F:protein kinase binding; P:regulation of cyclin-dependent protein serine/threonine kinase activity
0	THAR02_09927	KKO97960.1	1.77463	4.60838e-05	104.763	183.091	splicing factor U2AF 23 kDa	285	1.30603e-46	5	F:GO:0000166; C:GO:0089701; F:GO:0003723; F:GO:0046872; P:GO:0000398	F:nucleotide binding; C:U2AF; F:RNA binding; F:metal ion binding; P:mRNA splicing, via spliceosome			mobidb-lite (MOBIDB_LITE); CYTOPLASMIC_DOMAIN (PHOBIUS); TRANSMEMBRANE (PHOBIUS); NON_CYTOPLASMIC_DOMAIN (PHOBIUS)	no GO terms	no GO terms
0	THAR02_09941	KKO97952.1	-1.25904	0.967201	0.0813104	0.0636006	hypothetical protein THAR02_09941	2718	0.0						Coil (COILS); Coil (COILS); Coil (COILS); mobidb-lite (MOBIDB_LITE); mobidb-lite (MOBIDB_LITE); mobidb-lite (MOBIDB_LITE); mobidb-lite (MOBIDB_LITE); mobidb-lite (MOBIDB_LITE); mobidb-lite (MOBIDB_LITE)	no GO terms	no GO terms
0	THAR02_09943	KKO97954.1	-1.08674	0.774911	22.6935	20.565	DNA polymerase mitochondrial	7450	0.0	4	F:GO:0003677; F:GO:0003887; P:GO:0006260; C:GO:0005760	F:DNA binding; F:DNA-directed DNA polymerase activity; P:DNA replication; C:gamma DNA polymerase complex	EC:2.7.7.7	DNA-directed DNA polymerase	Coil (COILS); IPR002297 (PRINTS); IPR001098 (SMART); IPR036397 (G3DSA:3.30.420.GENE3D); IPR001098 (PFAM); G3DSA:3.30.70.370 (GENE3D); mobidb-lite (MOBIDB_LITE); IPR002297 (PANTHER); IPR019760 (PROSITE_PATTERNS); cd08641 (CDD); IPR012337 (SUPERFAMILY); SSF56672 (SUPERFAMILY)	F:GO:0003676; F:GO:0003677; F:GO:0003887; P:GO:0006260; C:GO:0005760	F:nucleic acid binding; F:DNA binding; F:DNA-directed DNA polymerase activity; P:DNA replication; C:gamma DNA polymerase complex
0	THAR02_09946	KKO97948.1	-3.23153	0.861537	0.104785	0.0319334	HET domain-containing	2320	0.0						IPR010730 (PFAM); PTHR33112 (PANTHER); PTHR33112:SF6 (PANTHER)	no GO terms	no GO terms
0	THAR02_09949	KKO97951.1	-1.02234	0.969406	2.74595	2.64516	N-acetylglucosaminyl-phosphatidylinositol de-N- a glycan bosynthesis	1167	7.81811e-142	1	C:GO:0016021	C:integral component of membrane			IPR024078 (G3DSA:3.40.50.GENE3D); PTHR12993:SF11 (PANTHER); IPR003737 (PANTHER); IPR024078 (SUPERFAMILY)	no GO terms	no GO terms
0	THAR02_09957	KKO97930.1	-1.00562	0.982347	2.90105	2.84104	hypothetical protein THAR02_09957	678	6.18449e-163						PF13649 (PFAM); G3DSA:3.40.50.150 (GENE3D); PTHR43861:SF1 (PANTHER); PTHR43861 (PANTHER); cd02440 (CDD); IPR029063 (SUPERFAMILY)	no GO terms	no GO terms
0	THAR02_09961	KKO97934.1	-1.08585	0.801107	17.9008	16.2351	hypothetical protein THAR02_09961	721	3.69583e-64						NON_CYTOPLASMIC_DOMAIN (PHOBIUS); SIGNAL_PEPTIDE_C_REGION (PHOBIUS); SIGNAL_PEPTIDE (PHOBIUS); SIGNAL_PEPTIDE_N_REGION (PHOBIUS); SIGNAL_PEPTIDE_H_REGION (PHOBIUS)	no GO terms	no GO terms
0	THAR02_09966	KKO97922.1	-1.05262	0.744325	63.5521	59.4584	adaptor complex AP-1 medium subunit	1560	0.0	3	P:GO:0016192; C:GO:0030131; P:GO:0006886	P:vesicle-mediated transport; C:clathrin adaptor complex; P:intracellular protein transport			IPR001392 (PRINTS); IPR001392 (PIRSF); G3DSA:3.30.450.60 (GENE3D); G3DSA:2.60.40.1170 (GENE3D); IPR028565 (PFAM); PTHR10529:SF262 (PANTHER); PTHR10529 (PANTHER); IPR018240 (PROSITE_PATTERNS); IPR018240 (PROSITE_PATTERNS); IPR028565 (PROSITE_PROFILES); cd09250 (CDD); SignalP-noTM (SIGNALP_EUK); IPR036168 (SUPERFAMILY); IPR011012 (SUPERFAMILY)	P:GO:0016192; C:GO:0030131; P:GO:0006886; P:GO:0006810	P:vesicle-mediated transport; C:clathrin adaptor complex; P:intracellular protein transport; P:transport
0	THAR02_09970	KKO97926.1	-1.08087	0.469484	162.134	147.726	succinate dehydrogenase cytochrome b subunit	776	3.55877e-88	2	F:GO:0016627; C:GO:0016020	F:oxidoreductase activity, acting on the CH-CH group of donors; C:membrane			G3DSA:1.20.5.540 (GENE3D); IPR034804 (G3DSA:1.20.1300.GENE3D); IPR000701 (PFAM); PTHR10978 (PANTHER); PTHR10978:SF5 (PANTHER); NON_CYTOPLASMIC_DOMAIN (PHOBIUS); CYTOPLASMIC_DOMAIN (PHOBIUS); NON_CYTOPLASMIC_DOMAIN (PHOBIUS); TRANSMEMBRANE (PHOBIUS); CYTOPLASMIC_DOMAIN (PHOBIUS); TRANSMEMBRANE (PHOBIUS); TRANSMEMBRANE (PHOBIUS); cd03499 (CDD); IPR034804 (SUPERFAMILY); TMhelix (TMHMM); TMhelix (TMHMM)	F:GO:0016627; C:GO:0016020	F:oxidoreductase activity, acting on the CH-CH group of donors; C:membrane
0	THAR02_09971	KKO97927.1	-2.3502	0.796584	0.356814	0.149517	hypothetical protein THAR02_09971	991	0.0						G3DSA:3.40.50.720 (GENE3D); G3DSA:3.90.25.10 (GENE3D); IPR016040 (PFAM); PTHR14194:SF98 (PANTHER); PTHR14194 (PANTHER); SIGNAL_PEPTIDE_N_REGION (PHOBIUS); SIGNAL_PEPTIDE (PHOBIUS); NON_CYTOPLASMIC_DOMAIN (PHOBIUS); SIGNAL_PEPTIDE_C_REGION (PHOBIUS); SIGNAL_PEPTIDE_H_REGION (PHOBIUS); IPR036291 (SUPERFAMILY)	no GO terms	no GO terms
0	THAR02_09977	KKO97916.1	-1.28904	0.642931	8.71203	6.65588	cyanamide hydratase	794	3.93897e-133						IPR017771 (TIGRFAM); G3DSA:1.10.3210.10 (GENE3D); PTHR35569:SF1 (PANTHER); PTHR35569 (PANTHER); IPR003607 (CDD); SSF109604 (SUPERFAMILY)	no GO terms	no GO terms
0	THAR02_09979	KKO97918.1	1.03934	0.979911	2.96249	3.03228	fungal specific transcription factor domain-containing	1865	0.0	7	C:GO:0005634; F:GO:0003677; F:GO:0008270; P:GO:0006351; C:GO:0016021; F:GO:0000981; P:GO:0006357	C:nucleus; F:DNA binding; F:zinc ion binding; P:transcription, DNA-templated; C:integral component of membrane; F:RNA polymerase II transcription factor activity, sequence-specific DNA binding; P:regulation of transcription from RNA polymerase II promoter			Coil (COILS); mobidb-lite (MOBIDB_LITE); PTHR31845:SF17 (PANTHER); PTHR31845 (PANTHER); NON_CYTOPLASMIC_DOMAIN (PHOBIUS); CYTOPLASMIC_DOMAIN (PHOBIUS); TRANSMEMBRANE (PHOBIUS)	no GO terms	no GO terms
0	THAR02_09988	KKO97911.1	-1.30369	0.512771	16.0886	12.1534	palmitoyltransferase PFA4	1272	0.0	3	C:GO:0005789; F:GO:0019706; P:GO:0042967	C:endoplasmic reticulum membrane; F:protein-cysteine S-palmitoyltransferase activity; P:acyl-carrier-protein biosynthetic process	EC:2.3.1.225	Protein S-acyltransferase	IPR001594 (PFAM); mobidb-lite (MOBIDB_LITE); PTHR22883 (PANTHER); PTHR22883:SF117 (PANTHER); NON_CYTOPLASMIC_DOMAIN (PHOBIUS); TRANSMEMBRANE (PHOBIUS); CYTOPLASMIC_DOMAIN (PHOBIUS); TRANSMEMBRANE (PHOBIUS); CYTOPLASMIC_DOMAIN (PHOBIUS); TRANSMEMBRANE (PHOBIUS); CYTOPLASMIC_DOMAIN (PHOBIUS); NON_CYTOPLASMIC_DOMAIN (PHOBIUS); TRANSMEMBRANE (PHOBIUS); PS50216 (PROSITE_PROFILES); IPR033682 (HAMAP); TMhelix (TMHMM); TMhelix (TMHMM); TMhelix (TMHMM); TMhelix (TMHMM)	C:GO:0005789; F:GO:0019706	C:endoplasmic reticulum membrane; F:protein-cysteine S-palmitoyltransferase activity
0	THAR02_09993	KKO97905.1	-1.05837	0.413125	342.742	318.92	amino acid permease	1866	0.0	3	C:GO:0016021; F:GO:0015171; P:GO:0003333	C:integral component of membrane; F:amino acid transmembrane transporter activity; P:amino acid transmembrane transport			mobidb-lite (MOBIDB_LITE); mobidb-lite (MOBIDB_LITE); mobidb-lite (MOBIDB_LITE); mobidb-lite (MOBIDB_LITE); mobidb-lite (MOBIDB_LITE); mobidb-lite (MOBIDB_LITE)	no GO terms	no GO terms
0	THAR02_09995	KKO97894.1	1.77985	0.785204	0.463259	0.812008	hypothetical protein THAR02_09995	2433	0.0	4	C:GO:0005634; F:GO:0008270; P:GO:0006355; F:GO:0000981	C:nucleus; F:zinc ion binding; P:regulation of transcription, DNA-templated; F:RNA polymerase II transcription factor activity, sequence-specific DNA binding			IPR001138 (SMART); IPR001138 (PFAM); IPR036864 (G3DSA:4.10.240.GENE3D); mobidb-lite (MOBIDB_LITE); mobidb-lite (MOBIDB_LITE); mobidb-lite (MOBIDB_LITE); PTHR31263 (PANTHER); PTHR31263:SF4 (PANTHER); IPR001138 (PROSITE_PATTERNS); IPR001138 (PROSITE_PROFILES); IPR001138 (CDD); IPR036864 (SUPERFAMILY)	C:GO:0005634; F:GO:0008270; P:GO:0006355; F:GO:0000981	C:nucleus; F:zinc ion binding; P:regulation of transcription, DNA-templated; F:RNA polymerase II transcription factor activity, sequence-specific DNA binding
0	THAR02_10006	KKO97888.1	1.01728	0.999393	0.445692	0.446505	hypothetical protein THAR02_10006	1438	6.91014e-110						mobidb-lite (MOBIDB_LITE)	no GO terms	no GO terms
0	THAR02_10011	KKO97875.1	-1.13313	0.971327	0.180491	0.156866	hypothetical protein AYO22_08443	1102	2.56726e-74	3	P:GO:0055085; C:GO:0016020; C:GO:0016021	P:transmembrane transport; C:membrane; C:integral component of membrane			G3DSA:1.20.1250.20 (GENE3D); PTHR43791 (PANTHER); PTHR43791:SF40 (PANTHER); CYTOPLASMIC_DOMAIN (PHOBIUS); NON_CYTOPLASMIC_DOMAIN (PHOBIUS); TRANSMEMBRANE (PHOBIUS); TRANSMEMBRANE (PHOBIUS); CYTOPLASMIC_DOMAIN (PHOBIUS); IPR036259 (SUPERFAMILY); TMhelix (TMHMM); TMhelix (TMHMM); TMhelix (TMHMM)	no GO terms	no GO terms
0	THAR02_10017	KKO97881.1	-1.03398	0.940278	6.2077	5.91249	fungal specific transcription factor domain-containing	2339	0.0	4	C:GO:0005634; F:GO:0003677; F:GO:0008270; P:GO:0006351	C:nucleus; F:DNA binding; F:zinc ion binding; P:transcription, DNA-templated			IPR007219 (SMART); IPR007219 (PFAM); PTHR31944:SF81 (PANTHER); PTHR31944 (PANTHER); cd12148 (CDD)	F:GO:0003677; C:GO:0005634; F:GO:0008270; P:GO:0006351	F:DNA binding; C:nucleus; F:zinc ion binding; P:transcription, DNA-templated
0	THAR02_10026	KKO97870.1	1.05339	0.866821	52.5264	54.4902	Very-long-chain 3-oxoacyl- reductase	1075	0.0	1	F:GO:0016491	F:oxidoreductase activity			Coil (COILS); IPR002347 (PRINTS); PIRSF000126 (PIRSF); G3DSA:3.40.50.720 (GENE3D); IPR002347 (PFAM); PTHR43086 (PANTHER); PTHR43086:SF2 (PANTHER); IPR020904 (PROSITE_PATTERNS); cd05356 (CDD); IPR036291 (SUPERFAMILY)	F:GO:0016491	F:oxidoreductase activity
0	THAR02_10027	KKO97871.1	1.00378	0.975213	18.7067	18.4922	hypothetical protein THAR02_10027	4435	0.0	4	P:GO:0006913; F:GO:0005515; F:GO:0017056; C:GO:0005643	P:nucleocytoplasmic transport; F:protein binding; F:structural constituent of nuclear pore; C:nuclear pore			Coil (COILS); IPR015943 (G3DSA:2.130.10.GENE3D); IPR007187 (PFAM); IPR014908 (PFAM); IPR004870 (PANTHER); CYTOPLASMIC_DOMAIN (PHOBIUS); TRANSMEMBRANE (PHOBIUS); NON_CYTOPLASMIC_DOMAIN (PHOBIUS); SSF75011 (SUPERFAMILY)	P:GO:0006913; F:GO:0005515; F:GO:0017056; C:GO:0005643	P:nucleocytoplasmic transport; F:protein binding; F:structural constituent of nuclear pore; C:nuclear pore
0	THAR02_10028	KKO97872.1	1.87218	0.684678	0.845939	1.5597	glutathione S 2 TM	1045	2.68058e-156	2	F:GO:0008168; P:GO:0032259	F:methyltransferase activity; P:methylation			G3DSA:3.40.50.150 (GENE3D)	no GO terms	no GO terms
0	THAR02_10031	KKO97859.1	1.04111	0.92814	32.9906	33.825	hypothetical protein THAR02_10031, partial	4152	0.0	1	F:GO:0005488	F:binding			IPR011989 (G3DSA:1.25.10.GENE3D); IPR006887 (PFAM); mobidb-lite (MOBIDB_LITE); PTHR23318 (PANTHER); PTHR23318:SF0 (PANTHER); IPR016024 (SUPERFAMILY)	F:GO:0005488	F:binding
0	THAR02_10049	KKO97845.1	-1.32573	0.246572	45.2862	33.6406	hypothetical protein THAR02_10049	1038	0.0						IPR036866 (G3DSA:3.60.15.GENE3D); PTHR23200:SF56 (PANTHER); PTHR23200 (PANTHER); cd07730 (CDD); IPR036866 (SUPERFAMILY)	no GO terms	no GO terms
0	THAR02_10050	KKO97846.1	1.49936	0.755077	1.36151	2.01039	hypothetical protein THAR02_10050	909	5.08772e-169	1	F:GO:0008270	F:zinc ion binding			IPR001841 (SMART); IPR013083 (G3DSA:3.30.40.GENE3D); IPR027370 (PFAM); IPR013083 (G3DSA:3.30.40.GENE3D); mobidb-lite (MOBIDB_LITE); PTHR23041 (PANTHER); IPR017907 (PROSITE_PATTERNS); IPR001841 (PROSITE_PROFILES); SSF57850 (SUPERFAMILY)	no GO terms	no GO terms
0	THAR02_10058	KKO97836.1	-1.08184	0.727507	36.9272	33.6152	SAGA-associated factor 73	1495	1.43708e-93	13	P:GO:0010570; P:GO:0006461; C:GO:0071819; F:GO:0005198; F:GO:0008047; C:GO:0000124; P:GO:0045899; P:GO:0006406; C:GO:0046695; P:GO:0043085; C:GO:0005829; P:GO:0016573; P:GO:0016578	P:regulation of filamentous growth; P:protein complex assembly; C:DUBm complex; F:structural molecule activity; F:enzyme activator activity; C:SAGA complex; P:positive regulation of RNA polymerase II transcriptional preinitiation complex assembly; P:mRNA export from nucleus; C:SLIK (SAGA-like) complex; P:positive regulation of catalytic activity; C:cytosol; P:histone acetylation; P:histone deubiquitination			Coil (COILS); mobidb-lite (MOBIDB_LITE); mobidb-lite (MOBIDB_LITE); PTHR15117 (PANTHER); PTHR15117:SF11 (PANTHER); SIGNAL_PEPTIDE_N_REGION (PHOBIUS); NON_CYTOPLASMIC_DOMAIN (PHOBIUS); SIGNAL_PEPTIDE (PHOBIUS); SIGNAL_PEPTIDE_H_REGION (PHOBIUS); SIGNAL_PEPTIDE_C_REGION (PHOBIUS); SignalP-noTM (SIGNALP_EUK); SignalP-noTM (SIGNALP_GRAM_NEGATIVE); SignalP-TM (SIGNALP_GRAM_POSITIVE)	no GO terms	no GO terms
0	THAR02_10076	KKO97822.1	3.47796	0.0484895	3.7687	12.9083	hypothetical protein A0O28_0027950	1079	1.49788e-175						IPR008030 (PFAM); G3DSA:3.40.50.720 (GENE3D); PTHR43245:SF8 (PANTHER); PTHR43245 (PANTHER)	no GO terms	no GO terms
0	THAR02_10078	KKO97824.1	1.14072	0.956923	0.521546	0.585903	hypothetical protein THAR02_10078	7924	0.0	1	F:GO:0005515	F:protein binding			IPR002110 (PRINTS); IPR002110 (SMART); IPR036770 (G3DSA:1.25.40.GENE3D); IPR036770 (G3DSA:1.25.40.GENE3D); IPR020683 (PFAM); IPR036770 (G3DSA:1.25.40.GENE3D); IPR036770 (G3DSA:1.25.40.GENE3D); IPR036770 (G3DSA:1.25.40.GENE3D); IPR036770 (G3DSA:1.25.40.GENE3D); IPR036770 (G3DSA:1.25.40.GENE3D); IPR036770 (G3DSA:1.25.40.GENE3D); IPR036770 (G3DSA:1.25.40.GENE3D); IPR036770 (G3DSA:1.25.40.GENE3D); IPR036770 (G3DSA:1.25.40.GENE3D); IPR036770 (G3DSA:1.25.40.GENE3D); IPR036770 (G3DSA:1.25.40.GENE3D); IPR002110 (PFAM); IPR036770 (G3DSA:1.25.40.GENE3D); IPR002110 (PFAM); mobidb-lite (MOBIDB_LITE); mobidb-lite (MOBIDB_LITE); PTHR44181 (PANTHER); IPR002110 (PROSITE_PROFILES); IPR002110 (PROSITE_PROFILES); IPR002110 (PROSITE_PROFILES); IPR002110 (PROSITE_PROFILES); IPR002110 (PROSITE_PROFILES); IPR020683 (PROSITE_PROFILES); IPR002110 (PROSITE_PROFILES); IPR002110 (PROSITE_PROFILES); IPR002110 (PROSITE_PROFILES); IPR002110 (PROSITE_PROFILES); IPR002110 (PROSITE_PROFILES); IPR002110 (PROSITE_PROFILES); IPR002110 (PROSITE_PROFILES); IPR002110 (PROSITE_PROFILES); IPR002110 (PROSITE_PROFILES); IPR002110 (PROSITE_PROFILES); IPR002110 (PROSITE_PROFILES); IPR002110 (PROSITE_PROFILES); IPR020683 (CDD); IPR020683 (CDD); IPR020683 (CDD); IPR020683 (CDD); IPR020683 (CDD); IPR020683 (CDD); IPR020683 (CDD); IPR020683 (CDD); IPR020683 (CDD); IPR020683 (CDD); IPR020683 (CDD); IPR020683 (CDD); IPR020683 (CDD); IPR036770 (SUPERFAMILY); IPR036770 (SUPERFAMILY); IPR036770 (SUPERFAMILY); IPR036770 (SUPERFAMILY); IPR036770 (SUPERFAMILY); IPR036770 (SUPERFAMILY)	F:GO:0005515	F:protein binding
0	THAR02_10082	KKO97814.1	1.02605	0.97102	31.0324	31.3573	phosphate transporter	2061	0.0	3	P:GO:0055085; F:GO:0022857; C:GO:0016021	P:transmembrane transport; F:transmembrane transporter activity; C:integral component of membrane			mobidb-lite (MOBIDB_LITE); mobidb-lite (MOBIDB_LITE); mobidb-lite (MOBIDB_LITE); mobidb-lite (MOBIDB_LITE); SIGNAL_PEPTIDE_C_REGION (PHOBIUS); SIGNAL_PEPTIDE (PHOBIUS); NON_CYTOPLASMIC_DOMAIN (PHOBIUS); SIGNAL_PEPTIDE_H_REGION (PHOBIUS); SIGNAL_PEPTIDE_N_REGION (PHOBIUS)	no GO terms	no GO terms
0	THAR02_10084	KKO97816.1	-3.5253	0.863453	0.0929555	0.0259676	hypothetical protein THAR02_10084	951	0.0						G3DSA:3.40.710.10 (GENE3D); IPR001466 (PFAM); PTHR43645 (PANTHER); SIGNAL_PEPTIDE_H_REGION (PHOBIUS); SIGNAL_PEPTIDE_N_REGION (PHOBIUS); NON_CYTOPLASMIC_DOMAIN (PHOBIUS); SIGNAL_PEPTIDE (PHOBIUS); SIGNAL_PEPTIDE_C_REGION (PHOBIUS); SignalP-noTM (SIGNALP_EUK); IPR012338 (SUPERFAMILY)	no GO terms	no GO terms
0	THAR02_10087	KKO97804.1	-1.15861	0.0703888	344.549	292.864	hypothetical protein THAR02_10087	930	0.0	1	F:GO:0016787	F:hydrolase activity			IPR004843 (PFAM); IPR029052 (G3DSA:3.60.21.GENE3D); PTHR36492:SF7 (PANTHER); PTHR36492 (PANTHER); IPR029052 (SUPERFAMILY)	F:GO:0016787	F:hydrolase activity
0	THAR02_10102	KKO97794.1	1.25338	0.306979	54.4436	67.2023	splicing factor 3a	1575	0.0	4	F:GO:0008270; F:GO:0003723; C:GO:0005681; P:GO:0000398	F:zinc ion binding; F:RNA binding; C:spliceosomal complex; P:mRNA splicing, via spliceosome			IPR013087 (SMART); IPR003604 (SMART); IPR021966 (PFAM); IPR031774 (PFAM); G3DSA:3.30.160.60 (GENE3D); IPR024598 (PFAM); IPR022755 (PFAM); mobidb-lite (MOBIDB_LITE); mobidb-lite (MOBIDB_LITE); IPR031776 (PTHR12786:PANTHER); PTHR12786 (PANTHER); IPR013087 (PROSITE_PATTERNS); IPR000690 (PROSITE_PROFILES); IPR036236 (SUPERFAMILY)	F:GO:0003676; C:GO:0005634; F:GO:0008270; F:GO:0003723; C:GO:0005681; P:GO:0000398	F:nucleic acid binding; C:nucleus; F:zinc ion binding; F:RNA binding; C:spliceosomal complex; P:mRNA splicing, via spliceosome
0	THAR02_10105	KKO97786.1	1.1397	0.78018	14.1466	15.878	hypothetical protein THAR02_10105	703	1.42941e-84						IPR036388 (G3DSA:1.10.10.GENE3D); IPR014041 (G3DSA:1.10.10.GENE3D); IPR008570 (PFAM); mobidb-lite (MOBIDB_LITE); IPR008570 (PANTHER); IPR036390 (SUPERFAMILY); IPR036390 (SUPERFAMILY)	no GO terms	no GO terms
0	THAR02_10106	KKO97787.1	1.0728	0.865058	23.8382	25.1852	BRCT domain-containing	2772	0.0	10	C:GO:0005724; C:GO:0035861; C:GO:1902377; P:GO:0010526; C:GO:0035361; P:GO:0000018; C:GO:0000775; C:GO:0005730; P:GO:0006301; P:GO:0006302	C:nuclear telomeric heterochromatin; C:site of double-strand break; C:nuclear rDNA heterochromatin; P:negative regulation of transposition, RNA-mediated; C:Cul8-RING ubiquitin ligase complex; P:regulation of DNA recombination; C:chromosome, centromeric region; C:nucleolus; P:postreplication repair; P:double-strand break repair			IPR001357 (SMART); IPR036420 (G3DSA:3.40.50.GENE3D); IPR036420 (G3DSA:3.40.50.GENE3D); IPR001357 (PFAM); mobidb-lite (MOBIDB_LITE); mobidb-lite (MOBIDB_LITE); PTHR13561 (PANTHER); PTHR13561:SF36 (PANTHER); IPR001357 (PROSITE_PROFILES); IPR001357 (PROSITE_PROFILES); IPR001357 (CDD); IPR001357 (CDD); IPR036420 (SUPERFAMILY)	no GO terms	no GO terms
0	THAR02_10112	KKO97780.1	1.27414	0.102379	118.828	149.104	glutathione transferase	1112	4.51112e-85	1	F:GO:0005515	F:protein binding			IPR004045 (PFAM); G3DSA:3.40.30.10 (GENE3D); mobidb-lite (MOBIDB_LITE); TRANSMEMBRANE (PHOBIUS); CYTOPLASMIC_DOMAIN (PHOBIUS); NON_CYTOPLASMIC_DOMAIN (PHOBIUS); IPR004045 (PROSITE_PROFILES); cd03046 (CDD); IPR036249 (SUPERFAMILY); TMhelix (TMHMM)	F:GO:0005515	F:protein binding
0	THAR02_10116	KKO97784.1	-1.00723	0.994682	0.227251	0.222193	hypothetical protein THAR02_10116	1556	0.0						no IPS match	no IPS match	no IPS match
0	THAR02_10121	KKO97774.1	1.27938	0.816567	2.30774	2.90764	glycosyltransferase family 2	1877	0.0	2	C:GO:0016021; F:GO:0016740	C:integral component of membrane; F:transferase activity			IPR001173 (PFAM); IPR029044 (G3DSA:3.90.550.GENE3D); PTHR22913 (PANTHER); PTHR22913:SF12 (PANTHER); TRANSMEMBRANE (PHOBIUS); TRANSMEMBRANE (PHOBIUS); NON_CYTOPLASMIC_DOMAIN (PHOBIUS); NON_CYTOPLASMIC_DOMAIN (PHOBIUS); NON_CYTOPLASMIC_DOMAIN (PHOBIUS); TRANSMEMBRANE (PHOBIUS); CYTOPLASMIC_DOMAIN (PHOBIUS); TRANSMEMBRANE (PHOBIUS); TRANSMEMBRANE (PHOBIUS); CYTOPLASMIC_DOMAIN (PHOBIUS); TRANSMEMBRANE (PHOBIUS); CYTOPLASMIC_DOMAIN (PHOBIUS); TRANSMEMBRANE (PHOBIUS); NON_CYTOPLASMIC_DOMAIN (PHOBIUS); CYTOPLASMIC_DOMAIN (PHOBIUS); IPR029044 (SUPERFAMILY); TMhelix (TMHMM); TMhelix (TMHMM); TMhelix (TMHMM); TMhelix (TMHMM); TMhelix (TMHMM); TMhelix (TMHMM); TMhelix (TMHMM)	no GO terms	no GO terms
0	THAR02_10123	KKO97776.1	1.6813	0.191339	13.535	22.4108	hypothetical protein THAR02_10123	627	6.26689e-125	2	P:GO:0006749; F:GO:0003839	P:glutathione metabolic process; F:gamma-glutamylcyclotransferase activity	EC:2.3.2.4	Gamma-glutamylcyclotransferase	G3DSA:3.10.490.10 (GENE3D); IPR009288 (PFAM); mobidb-lite (MOBIDB_LITE); IPR017939 (PANTHER); PTHR12935:SF9 (PANTHER); IPR013024 (CDD); IPR036568 (SUPERFAMILY)	F:GO:0003839	F:gamma-glutamylcyclotransferase activity
0	THAR02_10131	KKO97769.1	-1.27397	0.324991	42.6756	32.9893	D-amino-acid oxidase	1319	0.0	11	F:GO:0071949; P:GO:0006118; P:GO:0006525; P:GO:0006560; P:GO:0006591; P:GO:0006563; P:GO:0055114; F:GO:0003884; P:GO:0046416; P:GO:0006544; P:GO:0006566	F:FAD binding; P:obsolete electron transport; P:arginine metabolic process; P:proline metabolic process; P:ornithine metabolic process; P:L-serine metabolic process; P:oxidation-reduction process; F:D-amino-acid oxidase activity; P:D-amino acid metabolic process; P:glycine metabolic process; P:threonine metabolic process	EC:1.4.3.3	D-amino-acid oxidase	G3DSA:3.30.9.10 (GENE3D); IPR006076 (PFAM); IPR023209 (PANTHER); PTHR11530:SF16 (PANTHER); IPR006181 (PROSITE_PATTERNS); SSF54373 (SUPERFAMILY); SSF51971 (SUPERFAMILY)	F:GO:0071949; F:GO:0016491; P:GO:0055114; F:GO:0003884; P:GO:0046416	F:FAD binding; F:oxidoreductase activity; P:oxidation-reduction process; F:D-amino-acid oxidase activity; P:D-amino acid metabolic process
0	THAR02_10132	KKO97770.1	1.1799	0.551252	37.5067	43.5822	hypothetical protein THAR02_10132	2364	0.0
0	THAR02_10139	KKO97763.1	-1.17996	0.862413	2.57941	2.15282	hypothetical protein THAR02_10139	1388	0.0	6	C:GO:0005634; F:GO:0003677; F:GO:0008270; P:GO:0006351; F:GO:0000981; P:GO:0006357	C:nucleus; F:DNA binding; F:zinc ion binding; P:transcription, DNA-templated; F:RNA polymerase II transcription factor activity, sequence-specific DNA binding; P:regulation of transcription from RNA polymerase II promoter			cd12148 (CDD)	no GO terms	no GO terms
0	THAR02_10141	KKO97751.1	-1.1861	0.544688	29.8546	24.788	hypothetical protein THAR02_10141	798	7.0555e-73	2	C:GO:0016020; C:GO:0016021	C:membrane; C:integral component of membrane			no IPS match	no IPS match	no IPS match
0	THAR02_10147	KKO97740.1	1.19437	0.936909	0.562873	0.662069	hypothetical protein THAR02_10147	1492	0.0	1	C:GO:0016021	C:integral component of membrane			IPR002347 (PFAM); G3DSA:3.40.50.720 (GENE3D); mobidb-lite (MOBIDB_LITE); PTHR24320 (PANTHER); PTHR24320:SF115 (PANTHER); IPR036291 (SUPERFAMILY)	no GO terms	no GO terms
0	THAR02_10157	KKO97730.1	-4.40663	0.698668	0.387722	0.0866498	hypothetical protein THAR02_10157	285	4.00325e-55
0	THAR02_10158	KKO97731.1	-1.14933	0.28581	132.184	113.262	HNH endonuclease domain-containing	1059	0.0						IPR003615 (PFAM); mobidb-lite (MOBIDB_LITE)	no GO terms	no GO terms
0	THAR02_10163	KKO97736.1	-1.13807	0.781456	10.1375	8.77232	hypothetical protein THAR02_10163	1005	0.0						PTHR11129 (PANTHER); PTHR11129:SF3 (PANTHER); SSF48439 (SUPERFAMILY)	no GO terms	no GO terms
0	THAR02_10165	KKO97738.1	-1.54232	0.932264	0.115881	0.0739931	glycoside hydrolase family 64	1335	0.0	1	F:GO:0016787	F:hydrolase activity
0	THAR02_10184	KKO97710.1	-1.00049	0.88689	209.361	206.079	acyl- dehydrogenase	374	1.24336e-32	2	F:GO:0046872; F:GO:0020037	F:metal ion binding; F:heme binding			CYTOPLASMIC_DOMAIN (PHOBIUS); NON_CYTOPLASMIC_DOMAIN (PHOBIUS); TRANSMEMBRANE (PHOBIUS)	no GO terms	no GO terms
0	THAR02_10185	KKO97711.1	-1.0596	0.819765	25.7564	23.9386	Glutamate decarboxylase and related PLP-dependent	1632	0.0	1	F:GO:0003824	F:catalytic activity			IPR015421 (G3DSA:3.40.640.GENE3D); PTHR43307 (PANTHER); IPR015424 (SUPERFAMILY)	F:GO:0003824	F:catalytic activity
0	THAR02_10193	KKO97701.1	1.04383	0.926947	27.9126	28.6935	monosaccharide transporter (galactose permease)	1365	0.0	4	P:GO:0015994; F:GO:0004392; C:GO:0016021; P:GO:0006788	P:chlorophyll metabolic process; F:heme oxygenase (decyclizing) activity; C:integral component of membrane; P:heme oxidation	EC:1.14.99.3	Acting on paired donors, with incorporation or reduction of molecular oxygen. The oxygen incorporated need not be derived from O(2)
0	THAR02_10203	KKO97690.1	1.47664	0.477705	7.69436	11.1892	anhydro-N-acetylmuramic acid kinase	1439	0.0	6	F:GO:0005524; P:GO:0009254; P:GO:0006040; P:GO:0016310; F:GO:0016773; F:GO:0016301	F:ATP binding; P:peptidoglycan turnover; P:amino sugar metabolic process; P:phosphorylation; F:phosphotransferase activity, alcohol group as acceptor; F:kinase activity
0	THAR02_10204	KKO97691.1	1.00104	0.953502	43.0877	42.4772	imidazole proprionase-related amidohydrolase	1311	0.0	2	F:GO:0016810; P:GO:0006807	F:hydrolase activity, acting on carbon-nitrogen (but not peptide) bonds; P:nitrogen compound metabolic process
0	THAR02_10206	KKO97693.1	-1.19488	0.62294	18.2678	15.0562	MFS permease	1632	0.0	3	F:GO:0022891; P:GO:0055085; C:GO:0016021	F:substrate-specific transmembrane transporter activity; P:transmembrane transport; C:integral component of membrane
0	THAR02_10216	KKO97687.1	1.55855	0.000702766	130.538	200.36	zinc finger domain-containing [Metarhizium robertsii ARSEF 23]	300	1.99288e-66	4	C:GO:0089701; F:GO:0003723; F:GO:0046872; P:GO:0000398	C:U2AF; F:RNA binding; F:metal ion binding; P:mRNA splicing, via spliceosome			IPR009145 (PRINTS); IPR036855 (G3DSA:4.10.1000.GENE3D); IPR000571 (PFAM); PTHR12620:SF8 (PANTHER); IPR009145 (PANTHER); IPR000571 (PROSITE_PROFILES)	C:GO:0089701; F:GO:0003723; F:GO:0046872; P:GO:0000398	C:U2AF; F:RNA binding; F:metal ion binding; P:mRNA splicing, via spliceosome
0	THAR02_10218	KKO97672.1	-1.32199	0.932033	0.249719	0.186028	hypothetical protein THAR02_10218	1062	0.0
0	THAR02_10222	KKO97676.1	1.1639	0.543403	47.5144	54.4622	hypothetical protein THAR02_10222	1227	0.0						Coil (COILS); mobidb-lite (MOBIDB_LITE); mobidb-lite (MOBIDB_LITE); SIGNAL_PEPTIDE (PHOBIUS); SIGNAL_PEPTIDE_H_REGION (PHOBIUS); SIGNAL_PEPTIDE_N_REGION (PHOBIUS); SIGNAL_PEPTIDE_C_REGION (PHOBIUS); NON_CYTOPLASMIC_DOMAIN (PHOBIUS); SignalP-noTM (SIGNALP_EUK)	no GO terms	no GO terms
0	THAR02_10224	KKO97678.1	-1.42292	0.00310105	199.739	138.241	nucleoside hydrolase	1425	0.0						IPR036452 (G3DSA:3.90.245.GENE3D); IPR001910 (PFAM); IPR023186 (PANTHER); PTHR12304:SF4 (PANTHER); IPR036452 (SUPERFAMILY)	no GO terms	no GO terms
0	THAR02_10233	KKO97662.1	-1.05836	0.86151	15.5834	14.5005	hypothetical protein THAR02_10233	780	0.0	2	P:GO:0042967; F:GO:0008080	P:acyl-carrier-protein biosynthetic process; F:N-acetyltransferase activity			IPR000182 (PFAM); G3DSA:3.40.630.30 (GENE3D); mobidb-lite (MOBIDB_LITE); TRANSMEMBRANE (PHOBIUS); CYTOPLASMIC_DOMAIN (PHOBIUS); CYTOPLASMIC_DOMAIN (PHOBIUS); NON_CYTOPLASMIC_DOMAIN (PHOBIUS); TRANSMEMBRANE (PHOBIUS); IPR016181 (SUPERFAMILY); TMhelix (TMHMM); TMhelix (TMHMM)	F:GO:0008080	F:N-acetyltransferase activity
0	THAR02_10234	KKO97663.1	1.23402	0.612461	15.7282	19.114	sodium hydrogen exchanger family	2792	0.0	4	F:GO:0015299; C:GO:0016021; P:GO:1902600; P:GO:0006885	F:solute:proton antiporter activity; C:integral component of membrane; P:hydrogen ion transmembrane transport; P:regulation of pH			PTHR32468 (PANTHER); PTHR32468:SF0 (PANTHER); NON_CYTOPLASMIC_DOMAIN (PHOBIUS); SIGNAL_PEPTIDE_N_REGION (PHOBIUS); SIGNAL_PEPTIDE_C_REGION (PHOBIUS); SIGNAL_PEPTIDE (PHOBIUS); SIGNAL_PEPTIDE_H_REGION (PHOBIUS)	no GO terms	no GO terms
0	THAR02_10238	KKO97657.1	2.83664	0.465818	0.806575	2.25321	hypothetical protein THAR02_10238	2192	0.0
0	THAR02_10251	KKO97646.1	1.0502	0.868964	60.4754	62.5467	homeobox domain-containing	1252	0.0	3	C:GO:0005634; F:GO:0003677; P:GO:0006355	C:nucleus; F:DNA binding; P:regulation of transcription, DNA-templated
0	THAR02_10255	KKO97643.1	1.64772	0.29955	9.34382	15.1621	hypothetical protein THAR02_10255	816	2.03942e-89	2	C:GO:0005634; F:GO:0046982	C:nucleus; F:protein heterodimerization activity
0	THAR02_10259	KKO97636.1	1.37353	0.889317	0.469953	0.63569	hypothetical protein THAR02_10259	1787	0.0	2	P:GO:0042967; F:GO:0008080	P:acyl-carrier-protein biosynthetic process; F:N-acetyltransferase activity
0	THAR02_10267	KKO97631.1	-1.35258	0	2639.1	1921.53	hypothetical protein THAR02_10267	284	1.07189e-23	3	F:GO:0008270; P:GO:0071243; C:GO:0005829	F:zinc ion binding; P:cellular response to arsenic-containing substance; C:cytosol			SignalP-TM (SIGNALP_GRAM_POSITIVE)	no GO terms	no GO terms
0	THAR02_10275	KKO97618.1	1.46365	0.384065	12.1802	17.5567	hypothetical protein THAR02_10275	1408	0.0	5	P:GO:0000917; C:GO:0032153; C:GO:0000935; C:GO:0005829; P:GO:0043547	P:barrier septum assembly; C:cell division site; C:barrier septum; C:cytosol; P:positive regulation of GTPase activity
0	THAR02_10282	KKO97614.1	1.28755	0.398618	28.853	36.5855	Mpv17 PMP22 family	864	2.27823e-175	1	C:GO:0016021	C:integral component of membrane
0	THAR02_10285	KKO97617.1	-1.09117	0.950136	1.00309	0.905322	hypothetical protein THAR02_10285, partial	3437	0.0	2	F:GO:0003824; P:GO:0009116	F:catalytic activity; P:nucleoside metabolic process
0	THAR02_10289	KKO97609.1	1.21482	0.840428	2.96063	3.54201	hypothetical protein THAR02_10289	2747	4.62703e-147	2	F:GO:0003824; F:GO:0051536	F:catalytic activity; F:iron-sulfur cluster binding
0	THAR02_10306	KKO97588.1	1.07203	0.775284	69.0748	72.9257	hypothetical protein THAR02_10306	1171	8.68421e-157	3	P:GO:0006890; C:GO:0016021; C:GO:0005622	P:retrograde vesicle-mediated transport, Golgi to ER; C:integral component of membrane; C:intracellular
0	THAR02_10318	KKO97579.1	1.70198	0.839839	0.306947	0.514483	hypothetical protein THAR02_10318	288	5.49161e-60
0	THAR02_10322	KKO97569.1	1.47144	0.352824	13.4502	19.4906	hypothetical protein THAR02_10322	930	2.61462e-117
0	THAR02_10324	KKO97571.1	1.26101	0.263427	61.461	76.3259	hypothetical protein THAR02_10324	959	2.8249e-115	1	C:GO:0016021	C:integral component of membrane			no IPS match	no IPS match	no IPS match
0	THAR02_10339	KKO97556.1	-1.08298	0.818537	15.6646	14.2446	mandelate racemase	1432	0.0	3	F:GO:0050023; P:GO:0009063; P:GO:0016052	F:L-fuconate dehydratase activity; P:cellular amino acid catabolic process; P:carbohydrate catabolic process	EC:4.2.1.68	L-fuconate dehydratase	IPR013342 (SMART); IPR036849 (G3DSA:3.20.20.GENE3D); IPR029065 (PFAM); IPR029017 (G3DSA:3.30.390.GENE3D); IPR034610 (PTHR13794:PANTHER); PTHR13794 (PANTHER); IPR018110 (PROSITE_PATTERNS); IPR036849 (SUPERFAMILY); IPR029017 (SUPERFAMILY)	F:GO:0050023; P:GO:0009063; P:GO:0016052	F:L-fuconate dehydratase activity; P:cellular amino acid catabolic process; P:carbohydrate catabolic process
0	THAR02_10345	KKO97550.1	1.60525	0.641773	2.12483	3.35907	Amino acid transporter	2257	0.0	3	C:GO:0016021; F:GO:0015171; P:GO:0003333	C:integral component of membrane; F:amino acid transmembrane transporter activity; P:amino acid transmembrane transport
0	THAR02_10346	KKO97551.1	3.44689	3.70592e-13	52.0535	176.697	#NAME?	954	0.0
0	THAR02_10351	KKO97546.1	1.14675	0.74825	16.8089	18.9828	Histidine part of a two-component phosphorelay system involved in signal transduction	3947	0.0	4	F:GO:0000155; C:GO:0009365; P:GO:0000160; P:GO:0016310	F:phosphorelay sensor kinase activity; C:protein histidine kinase complex; P:phosphorelay signal transduction system; P:phosphorylation	EC:2.7.13.3	Histidine kinase	IPR004358 (PRINTS); IPR003661 (SMART); IPR003594 (SMART); G3DSA:1.10.287.130 (GENE3D); IPR003661 (PFAM); IPR029016 (G3DSA:3.30.450.GENE3D); IPR003594 (PFAM); IPR036890 (G3DSA:3.30.565.GENE3D); G3DSA:3.30.450.20 (GENE3D); mobidb-lite (MOBIDB_LITE); mobidb-lite (MOBIDB_LITE); mobidb-lite (MOBIDB_LITE); PTHR43719 (PANTHER); PTHR43719:SF11 (PANTHER); IPR005467 (PROSITE_PROFILES); IPR003661 (CDD); IPR003594 (CDD); IPR029016 (SUPERFAMILY); IPR036890 (SUPERFAMILY); IPR036097 (SUPERFAMILY)	F:GO:0000155; P:GO:0007165; F:GO:0016772; P:GO:0016310	F:phosphorelay sensor kinase activity; P:signal transduction; F:transferase activity, transferring phosphorus-containing groups; P:phosphorylation
0	THAR02_10363	KKO97535.1	1.11527	0.667612	51.2919	56.3355	DNA-directed RNA polymerase III subunit RPC3	2169	0.0	6	F:GO:0003677; P:GO:0006206; F:GO:0003899; P:GO:0006351; P:GO:0006144; C:GO:0005730	F:DNA binding; P:pyrimidine nucleobase metabolic process; F:DNA-directed 5'-3' RNA polymerase activity; P:transcription, DNA-templated; P:purine nucleobase metabolic process; C:nucleolus	EC:2.7.7.6	DNA-directed RNA polymerase	IPR036388 (G3DSA:1.10.10.GENE3D); IPR008806 (PFAM); mobidb-lite (MOBIDB_LITE); PTHR12949 (PANTHER)	F:GO:0003677; F:GO:0003899; P:GO:0006351	F:DNA binding; F:DNA-directed 5'-3' RNA polymerase activity; P:transcription, DNA-templated
0	THAR02_10389	KKO97508.1	-1.04033	0.947793	3.7544	3.55405	short-chain dehydrogenase reductase	1348	2.59097e-87
0	THAR02_10398	KKO97497.1	1.35052	0.574959	8.62959	11.4774	Zn2Cys6 transcriptional regulator	2625	0.0	6	C:GO:0005634; F:GO:0003677; F:GO:0008270; P:GO:0006351; F:GO:0000981; P:GO:0006357	C:nucleus; F:DNA binding; F:zinc ion binding; P:transcription, DNA-templated; F:RNA polymerase II transcription factor activity, sequence-specific DNA binding; P:regulation of transcription from RNA polymerase II promoter
0	THAR02_10401	KKO97500.1	3.49697	0.367921	0.776114	2.67282	hypothetical protein THAR02_10401	1737	0.0	2	P:GO:0006508; F:GO:0004252	P:proteolysis; F:serine-type endopeptidase activity	EC:3.4.21	Acting on peptide bonds (peptidases)
0	THAR02_10408	KKO97487.1	1.36855	0.334205	23.2204	31.2957	hypothetical protein THAR02_10408	651	3.06313e-153
0	THAR02_10409	KKO97488.1	1.1152	0.876612	6.71446	7.37426	hypothetical protein THAR02_10409	576	3.96877e-124	1	C:GO:0016021	C:integral component of membrane
0	THAR02_10415	KKO97477.1	-1.58639	0.925989	0.124391	0.0772207	hypothetical protein THAR02_10415	1599	1.14775e-167
0	THAR02_10423	KKO97472.1	-1.19268	0.420576	49.9182	41.2181	hypothetical protein THAR02_10423	831	3.60497e-47
0	THAR02_10431	KKO97468.1	-1.19643	0.447967	42.9599	35.3615	hypothetical protein A0O28_0018010	2049	0.0	3	F:GO:0004842; F:GO:0046872; P:GO:0016567	F:ubiquitin-protein transferase activity; F:metal ion binding; P:protein ubiquitination
0	THAR02_10433	KKO97464.1	-1.24464	0.358226	44.414	35.1424	glutamate-cysteine ligase	2482	0.0	3	C:GO:0017109; P:GO:0006750; F:GO:0004357	C:glutamate-cysteine ligase complex; P:glutathione biosynthetic process; F:glutamate-cysteine ligase activity	EC:6.3.2.2	Glutamate--cysteine ligase	IPR004308 (PFAM); mobidb-lite (MOBIDB_LITE); mobidb-lite (MOBIDB_LITE); IPR004308 (PANTHER); CYTOPLASMIC_DOMAIN (PHOBIUS); TRANSMEMBRANE (PHOBIUS); NON_CYTOPLASMIC_DOMAIN (PHOBIUS); IPR014746 (SUPERFAMILY)	F:GO:0003824; P:GO:0006750; F:GO:0004357	F:catalytic activity; P:glutathione biosynthetic process; F:glutamate-cysteine ligase activity
0	THAR02_10435	KKO97456.1	1.10069	0.647324	79.271	85.9276	t-SNARE syntaxin,cis-Golgi	1099	0.0	2	P:GO:0016192; C:GO:0016020	P:vesicle-mediated transport; C:membrane			IPR000727 (SMART); IPR000727 (PFAM); G3DSA:1.20.58.70 (GENE3D); G3DSA:1.20.5.110 (GENE3D); mobidb-lite (MOBIDB_LITE); mobidb-lite (MOBIDB_LITE); PTHR19957:SF3 (PANTHER); PTHR19957 (PANTHER); IPR000727 (PROSITE_PROFILES); cd15844 (CDD); IPR010989 (SUPERFAMILY)	P:GO:0016192; C:GO:0016020	P:vesicle-mediated transport; C:membrane
0	THAR02_10447	KKO97453.1	1.14809	0.726452	19.582	22.1405	kinetochore SPC24 [Trichoderma guizhouense]	667	2.82677e-98	5	C:GO:0031262; C:GO:0031617; C:GO:0000778; C:GO:0005829; C:GO:0044732	C:Ndc80 complex; C:NMS complex; C:condensed nuclear chromosome kinetochore; C:cytosol; C:mitotic spindle pole body			mobidb-lite (MOBIDB_LITE); SignalP-TM (SIGNALP_GRAM_POSITIVE)	no GO terms	no GO terms
0	THAR02_10448	KKO97454.1	1.11482	0.535038	107.984	118.553	mitochondria fission 1	597	4.9012e-70	1	C:GO:0016020	C:membrane			no IPS match	no IPS match	no IPS match
0	THAR02_10451	KKO97445.1	3.17703	0.719121	0.151579	0.474256	FAD binding domain-containing	1458	0.0	3	F:GO:0071949; F:GO:0016491; P:GO:0055114	F:FAD binding; F:oxidoreductase activity; P:oxidation-reduction process
0	THAR02_10452	KKO97446.1	3.19766	0.669677	0.210296	0.662241	hypothetical protein THAR02_10452	1156	0.0	2	F:GO:0050662; F:GO:0003824	F:coenzyme binding; F:catalytic activity
0	THAR02_10464	KKO97430.1	1.33913	0.670284	5.30479	6.99592	RNA cap guanine-N2 methyltransferase	1179	0.0	3	P:GO:0001510; P:GO:0009452; F:GO:0008168	P:RNA methylation; P:7-methylguanosine RNA capping; F:methyltransferase activity
0	THAR02_10469	KKO97435.1	1.06299	0.894633	20.9652	21.9474	prefoldin subunit 2	701	1.47467e-32	7	F:GO:0015631; P:GO:0007021; C:GO:0045298; C:GO:0005737; C:GO:0016272; F:GO:0051082; P:GO:0006457	F:tubulin binding; P:tubulin complex assembly; C:tubulin complex; C:cytoplasm; C:prefoldin complex; F:unfolded protein binding; P:protein folding
0	THAR02_10474	KKO97419.1	-1.6901	0	840.837	489.952	hypothetical protein THAR02_10474	300	5.01536e-35						mobidb-lite (MOBIDB_LITE)	no GO terms	no GO terms
0	THAR02_10477	KKO97422.1	1.28721	0.833716	1.78906	2.26793	Tripeptidyl peptidase II	2940	0.0	4	C:GO:0005618; C:GO:0016020; P:GO:0006508; F:GO:0004252	C:cell wall; C:membrane; P:proteolysis; F:serine-type endopeptidase activity	EC:3.4.21	Acting on peptide bonds (peptidases)
0	THAR02_10494	KKO97406.1	-2.20331	0.834635	0.263411	0.117736	hypothetical protein THAR02_10494	1678	0.0
0	THAR02_10501	KKO97400.1	-1.03371	0.651022	228.696	217.878	glutamate carboxypeptidase II	2611	0.0	3	F:GO:0004180; P:GO:0006508; C:GO:0016021	F:carboxypeptidase activity; P:proteolysis; C:integral component of membrane			Coil (COILS); G3DSA:3.40.630.10 (GENE3D); G3DSA:3.50.30.30 (GENE3D); IPR007484 (PFAM); IPR007365 (PFAM); IPR036757 (G3DSA:1.20.930.GENE3D); mobidb-lite (MOBIDB_LITE); mobidb-lite (MOBIDB_LITE); PTHR10404 (PANTHER); IPR034308 (PTHR10404:PANTHER); TRANSMEMBRANE (PHOBIUS); CYTOPLASMIC_DOMAIN (PHOBIUS); NON_CYTOPLASMIC_DOMAIN (PHOBIUS); cd08022 (CDD); SSF53187 (SUPERFAMILY); SSF52025 (SUPERFAMILY); IPR036757 (SUPERFAMILY); TMhelix (TMHMM)	no GO terms	no GO terms
0	THAR02_10509	KKO97382.1	-2.64398	0.880615	0.100379	0.0373886	hypothetical protein THAR02_10509	1321	3.18676e-167	1	C:GO:0016020	C:membrane
0	THAR02_10513	KKO97386.1	-1.23386	0.846647	2.1134	1.68683	hypothetical protein A0O28_0028170	732	5.66789e-150	2	P:GO:0008152; F:GO:0016787	P:metabolic process; F:hydrolase activity
0	THAR02_10515	KKO97379.1	-1.15109	0.447056	65.8224	56.3141	hypothetical protein THAR02_10515	1202	0.0
0	THAR02_10518	KKO97373.1	-1.01839	0.856642	75.6279	73.1341	hypothetical protein TRIVIDRAFT_212460	1687	0.0	12	P:GO:0060583; C:GO:0005634; C:GO:0005933; C:GO:0032153; C:GO:0051286; P:GO:0044397; C:GO:0043332; C:GO:0005829; P:GO:0044379; P:GO:0006897; P:GO:0000147; C:GO:0030479	P:regulation of actin cortical patch localization; C:nucleus; C:cellular bud; C:cell division site; C:cell tip; P:actin cortical patch internalization; C:mating projection tip; C:cytosol; P:protein localization to actin cortical patch; P:endocytosis; P:actin cortical patch assembly; C:actin cortical patch
0	THAR02_10519	KKO97374.1	-1.24662	0.36862	41.9926	33.1736	phospholipid:diacylglycerol acyltransferase	1902	0.0	3	P:GO:0042967; F:GO:0008374; P:GO:0006629	P:acyl-carrier-protein biosynthetic process; F:O-acyltransferase activity; P:lipid metabolic process			IPR003386 (PFAM); IPR029058 (G3DSA:3.40.50.GENE3D); mobidb-lite (MOBIDB_LITE); PTHR11440:SF4 (PANTHER); PTHR11440 (PANTHER); NON_CYTOPLASMIC_DOMAIN (PHOBIUS); TRANSMEMBRANE (PHOBIUS); CYTOPLASMIC_DOMAIN (PHOBIUS); IPR029058 (SUPERFAMILY); TMhelix (TMHMM)	F:GO:0008374; P:GO:0006629	F:O-acyltransferase activity; P:lipid metabolic process
0	THAR02_10529	KKO97367.1	4.53862	0.623746	0.140765	0.629177	hypothetical protein THAR02_10529	314	3.66676e-33
0	THAR02_10534	KKO97365.1	4.26351	0.000295137	8.56879	35.9782	MFS permease	2053	0.0	2	P:GO:0055085; C:GO:0016021	P:transmembrane transport; C:integral component of membrane
0	THAR02_10541	KKO97358.1	2.9501	0.781841	0.106098	0.308245	major facilitator superfamily transporter	2083	0.0	2	P:GO:0055085; C:GO:0016021	P:transmembrane transport; C:integral component of membrane
0	THAR02_10551	KKO97346.1	-2.64398	0.830205	0.204631	0.0762197	hypothetical protein THAR02_10551	648	1.94742e-157	4	F:GO:0016209; F:GO:0016491; P:GO:0098869; P:GO:0055114	F:antioxidant activity; F:oxidoreductase activity; P:cellular oxidant detoxification; P:oxidation-reduction process
0	THAR02_10568	KKO97333.1	-1.09369	0.664624	46.158	41.5628	short chain dehydrognease reductase	937	3.1785e-123	2	F:GO:0016491; P:GO:0055114	F:oxidoreductase activity; P:oxidation-reduction process
0	THAR02_10572	KKO97321.1	-1.06075	0.848685	17.5467	16.2906	biotin- ligase	2286	0.0	5	C:GO:0005634; P:GO:0006768; F:GO:0004077; F:GO:0071734; P:GO:0009305	C:nucleus; P:biotin metabolic process; F:biotin-[acetyl-CoA-carboxylase] ligase activity; F:biotin-[pyruvate-carboxylase] ligase activity; P:protein biotinylation	EC:6.3.4.15	Biotin--[acetyl-CoA-carboxylase] ligase
0	THAR02_10585	KKO97313.1	1.1455	0.868188	4.57898	5.16554	MSF permease	3031	0.0	2	P:GO:0055085; C:GO:0016021	P:transmembrane transport; C:integral component of membrane
0	THAR02_10588	KKO97306.1	1.28092	0.108601	109.204	137.756	F-type H+-transporting ATPase subunit J	460	1.95872e-22	3	F:GO:0015078; C:GO:0045263; P:GO:0015986	F:hydrogen ion transmembrane transporter activity; C:proton-transporting ATP synthase complex, coupling factor F(o); P:ATP synthesis coupled proton transport
0	THAR02_10589	KKO97307.1	1.17278	0.251919	150.985	174.382	NIPSNAP family	1124	6.49366e-154						Coil (COILS); G3DSA:3.30.70.100 (GENE3D); mobidb-lite (MOBIDB_LITE); PTHR21017 (PANTHER); PTHR21017:SF17 (PANTHER); SignalP-TM (SIGNALP_GRAM_POSITIVE); IPR011008 (SUPERFAMILY)	no GO terms	no GO terms
0	THAR02_10597	KKO97303.1	1.30566	0.37885	27.7879	35.7305	hypothetical protein THAR02_10597	1562	0.0	2	F:GO:0016491; P:GO:0055114	F:oxidoreductase activity; P:oxidation-reduction process			IPR002937 (PFAM); IPR036188 (G3DSA:3.50.50.GENE3D); PTHR42923:SF17 (PANTHER); PTHR42923 (PANTHER); PTHR42923:SF17 (PANTHER); PTHR42923 (PANTHER); CYTOPLASMIC_DOMAIN (PHOBIUS); NON_CYTOPLASMIC_DOMAIN (PHOBIUS); TRANSMEMBRANE (PHOBIUS); IPR036188 (SUPERFAMILY); TMhelix (TMHMM)	F:GO:0016491; P:GO:0055114	F:oxidoreductase activity; P:oxidation-reduction process
0	THAR02_10602	KKO97295.1	1.42882	0.807594	1.10501	1.55488	hypothetical protein THAR02_10602	540	2.34303e-68
0	THAR02_10606	KKO97286.1	3.97129	0.760553	0.0692795	0.27095	hypothetical protein A0O28_0073860	638	3.04134e-97
0	THAR02_10612	KKO97280.1	-2.82024	0.813358	0.226668	0.0791512	hypothetical protein THAR02_10612	1560	0.0
0	THAR02_10626	KKO97275.1	1.33582	0.133829	67.0384	88.1913	hypothetical protein THAR02_10626, partial	3055	0.0	1	C:GO:0016020	C:membrane			Coil (COILS); IPR003864 (PFAM); IPR027815 (PFAM); mobidb-lite (MOBIDB_LITE); PTHR13018 (PANTHER); PTHR13018:SF83 (PANTHER); CYTOPLASMIC_DOMAIN (PHOBIUS); NON_CYTOPLASMIC_DOMAIN (PHOBIUS); CYTOPLASMIC_DOMAIN (PHOBIUS); TRANSMEMBRANE (PHOBIUS); TRANSMEMBRANE (PHOBIUS); CYTOPLASMIC_DOMAIN (PHOBIUS); NON_CYTOPLASMIC_DOMAIN (PHOBIUS); NON_CYTOPLASMIC_DOMAIN (PHOBIUS); CYTOPLASMIC_DOMAIN (PHOBIUS); NON_CYTOPLASMIC_DOMAIN (PHOBIUS); TRANSMEMBRANE (PHOBIUS); TRANSMEMBRANE (PHOBIUS); TRANSMEMBRANE (PHOBIUS); TRANSMEMBRANE (PHOBIUS); TRANSMEMBRANE (PHOBIUS); CYTOPLASMIC_DOMAIN (PHOBIUS); TRANSMEMBRANE (PHOBIUS); TMhelix (TMHMM); TMhelix (TMHMM); TMhelix (TMHMM); TMhelix (TMHMM); TMhelix (TMHMM); TMhelix (TMHMM)	C:GO:0016020	C:membrane
0	THAR02_10629	KKO97268.1	-1.03555	0.79649	69.2307	65.8385	hypothetical protein THAR02_10629	1614	0.0
0	THAR02_10633	KKO97262.1	-1.0766	0.86576	9.64174	8.81971	hypothetical protein THAR02_10633	1428	0.0	6	F:GO:0004326; F:GO:0005524; P:GO:0006536; P:GO:0046656; P:GO:0046901; P:GO:0006730	F:tetrahydrofolylpolyglutamate synthase activity; F:ATP binding; P:glutamate metabolic process; P:folic acid biosynthetic process; P:tetrahydrofolylpolyglutamate biosynthetic process; P:one-carbon metabolic process	EC:6.3.2.17	Tetrahydrofolate synthase
0	THAR02_10634	KKO97263.1	-1.06527	0.457567	238.416	220.41	hypothetical protein THAR02_10634	2099	0.0	1	C:GO:0061617	C:MICOS complex			Coil (COILS); Coil (COILS); G3DSA:1.20.120.560 (GENE3D); IPR019133 (PFAM); mobidb-lite (MOBIDB_LITE); mobidb-lite (MOBIDB_LITE); PTHR15415:SF7 (PANTHER); IPR019133 (PANTHER); NON_CYTOPLASMIC_DOMAIN (PHOBIUS); TRANSMEMBRANE (PHOBIUS); CYTOPLASMIC_DOMAIN (PHOBIUS); TMhelix (TMHMM)	no GO terms	no GO terms
0	THAR02_10644	KKO97255.1	1.28753	0.0571105	146.574	185.851	Translocon-associated (TRAP) alpha subunit	949	1.69284e-115	2	C:GO:0005789; C:GO:0016021	C:endoplasmic reticulum membrane; C:integral component of membrane			no IPS match	no IPS match	no IPS match
0	THAR02_10647	KKO97250.1	-1.14829	0.564547	38.949	33.4038	hypothetical protein THAR02_10647	1191	7.31161e-143
0	THAR02_10657	KKO97239.1	1.0274	0.98421	7.25839	7.34399	hypothetical protein THAR02_10657	1224	0.0	1	F:GO:0016787	F:hydrolase activity
0	THAR02_10658	KKO97240.1	-1.02892	0.842828	53.6455	51.346	hypothetical protein THAR02_10658	3119	0.0	1	F:GO:0005515	F:protein binding			Coil (COILS); IPR001487 (PRINTS); IPR001487 (SMART); IPR036427 (G3DSA:1.20.920.GENE3D); IPR001487 (PFAM); IPR036427 (G3DSA:1.20.920.GENE3D); mobidb-lite (MOBIDB_LITE); mobidb-lite (MOBIDB_LITE); mobidb-lite (MOBIDB_LITE); mobidb-lite (MOBIDB_LITE); PTHR22880 (PANTHER); PTHR22880:SF225 (PANTHER); PTHR22880 (PANTHER); PTHR22880:SF225 (PANTHER); SIGNAL_PEPTIDE_H_REGION (PHOBIUS); SIGNAL_PEPTIDE_N_REGION (PHOBIUS); SIGNAL_PEPTIDE (PHOBIUS); SIGNAL_PEPTIDE_C_REGION (PHOBIUS); NON_CYTOPLASMIC_DOMAIN (PHOBIUS); IPR001487 (PROSITE_PROFILES); IPR001487 (PROSITE_PROFILES); cd04369 (CDD); SignalP-TM (SIGNALP_GRAM_POSITIVE); IPR036427 (SUPERFAMILY); IPR036427 (SUPERFAMILY)	F:GO:0005515	F:protein binding
0	THAR02_10664	KKO97231.1	-1.03028	0.952449	4.57435	4.37246	hypothetical protein THAR02_10664	1203	0.0
0	THAR02_10675	KKO97220.1	-1.11569	0.569468	56.6905	50.0402	hypothetical protein THAR02_10675	798	0.0						PF05729 (PFAM); G3DSA:3.40.50.300 (GENE3D); PTHR10039 (PANTHER); IPR007111 (PROSITE_PROFILES); IPR027417 (SUPERFAMILY)	no GO terms	no GO terms
0	THAR02_10695	KKO97202.1	1.03869	0.930594	37.4382	38.2962	DHHC zinc finger	1389	1.03389e-160	7	F:GO:0008270; F:GO:0019706; P:GO:0042967; C:GO:0016021; C:GO:0005794; P:GO:0018345; C:GO:0005886	F:zinc ion binding; F:protein-cysteine S-palmitoyltransferase activity; P:acyl-carrier-protein biosynthetic process; C:integral component of membrane; C:Golgi apparatus; P:protein palmitoylation; C:plasma membrane	EC:2.3.1.225	Protein S-acyltransferase
0	THAR02_10706	KKO97189.1	-1.17103	0.338704	85.3157	71.7485	hypothetical protein THAR02_10706	1268	0.0
0	THAR02_10724	KKO97174.1	1.31891	0.535954	12.6441	16.4232	hypothetical protein THAR02_10724	818	6.86371e-101
0	THAR02_10744	KKO97152.1	-1.09679	0.713235	31.4948	28.2792	Phospholipase C	1068	0.0	3	P:GO:0006629; C:GO:0016021; F:GO:0008081	P:lipid metabolic process; C:integral component of membrane; F:phosphoric diester hydrolase activity
0	THAR02_10746	KKO97145.1	1.03472	0.838299	298.11	303.776	hypothetical protein THAR02_10746	867	0.0	1	F:GO:0005515	F:protein binding			G3DSA:3.30.710.10 (GENE3D); IPR000210 (PFAM); mobidb-lite (MOBIDB_LITE); mobidb-lite (MOBIDB_LITE); PTHR26379 (PANTHER); PTHR26379:SF222 (PANTHER); IPR000210 (PROSITE_PROFILES); IPR011333 (SUPERFAMILY)	F:GO:0005515	F:protein binding
0	THAR02_10757	KKO97139.1	1.0443	0.957617	9.07535	9.33347	nucleotide deaminase TAD3	1315	0.0	6	F:GO:0008270; P:GO:0006382; F:GO:0052717; C:GO:0005829; C:GO:0052718; P:GO:0006400	F:zinc ion binding; P:adenosine to inosine editing; F:tRNA-specific adenosine-34 deaminase activity; C:cytosol; C:tRNA-specific adenosine-34 deaminase complex; P:tRNA modification	EC:3.5.4.4	Adenosine deaminase
0	THAR02_10759	KKO97133.1	-1.16719	0.740861	10.5751	8.92262	high-affinity nickel transporter	1954	0.0	16	P:GO:0090305; P:GO:0061674; P:GO:0006351; P:GO:0042276; C:GO:0042575; C:GO:0005730; P:GO:0007533; P:GO:0006269; F:GO:0003896; C:GO:0005657; F:GO:0003677; F:GO:0008408; F:GO:0003887; F:GO:0051575; C:GO:0005829; P:GO:1990506	P:nucleic acid phosphodiester bond hydrolysis; P:gap filling involved in double-strand break repair via nonhomologous end joining; P:transcription, DNA-templated; P:error-prone translesion synthesis; C:DNA polymerase complex; C:nucleolus; P:mating type switching; P:DNA replication, synthesis of RNA primer; F:DNA primase activity; C:replication fork; F:DNA binding; F:3'-5' exonuclease activity; F:DNA-directed DNA polymerase activity; F:5'-deoxyribose-5-phosphate lyase activity; C:cytosol; P:mitotic DNA-dependent DNA replication	EC:2.7.7.7; EC:2.7.7.6	DNA-directed DNA polymerase; DNA-directed RNA polymerase
0	THAR02_10770	KKO97126.1	1.22834	0.800098	4.13193	4.99834	hypothetical protein THAR02_10770	583	2.02234e-67
0	THAR02_10772	KKO97128.1	2.11802	0.717468	0.440242	0.91828	polysaccharide lyase family 7	753	0.0	1	F:GO:0016829	F:lyase activity
0	THAR02_10773	KKO97121.1	1.30494	0.621726	8.77629	11.2786	hypothetical protein THAR02_10773	1594	2.21681e-126	8	C:GO:0005634; F:GO:0003677; F:GO:0005524; F:GO:0008094; C:GO:0035861; P:GO:0007131; P:GO:0000724; C:GO:0005829	C:nucleus; F:DNA binding; F:ATP binding; F:DNA-dependent ATPase activity; C:site of double-strand break; P:reciprocal meiotic recombination; P:double-strand break repair via homologous recombination; C:cytosol	EC:3.6.1.3; EC:3.6.1.15	Adenosinetriphosphatase; Nucleoside-triphosphate phosphatase	G3DSA:3.40.50.300 (GENE3D)	no GO terms	no GO terms
0	THAR02_10774	KKO97122.1	1.40493	0.265076	25.8112	35.7121	prolyl oligopeptidase	399	6.54561e-90
0	THAR02_10779	KKO97114.1	1.25786	0.0724735	162.448	201.233	hypothetical protein THAR02_10779	639	1.20616e-68
0	THAR02_10782	KKO97117.1	1.06119	0.865041	37.2677	38.9473	hypothetical protein THAR02_10782	1154	0.0	1	C:GO:0016021	C:integral component of membrane
0	THAR02_10789	KKO97107.1	1.37279	0.902507	0.365478	0.494105	Dicer involved in quelling	4898	0.0	21	P:GO:0090502; P:GO:1904595; F:GO:0008270; P:GO:0033562; F:GO:0003690; P:GO:0090052; P:GO:1990141; F:GO:1990188; F:GO:0005524; C:GO:0034507; F:GO:0004525; F:GO:0003725; P:GO:0051570; C:GO:0031618; C:GO:0005719; C:GO:0005829; C:GO:0034399; P:GO:0030422; P:GO:0035389; P:GO:0070868; P:GO:0034613	P:RNA phosphodiester bond hydrolysis, endonucleolytic; P:positive regulation of termination of RNA polymerase II transcription; F:zinc ion binding; P:co-transcriptional gene silencing by RNA interference machinery; F:double-stranded DNA binding; P:regulation of chromatin silencing at centromere; P:chromatin silencing at centromere outer repeat region; F:euchromatin binding; F:ATP binding; C:chromosome, centromeric outer repeat region; F:ribonuclease III activity; F:double-stranded RNA binding; P:regulation of histone H3-K9 methylation; C:nuclear pericentric heterochromatin; C:nuclear euchromatin; C:cytosol; C:nuclear periphery; P:production of siRNA involved in RNA interference; P:establishment of chromatin silencing at silent mating-type cassette; P:heterochromatin organization involved in chromatin silencing; P:cellular protein localization	EC:3.1.30; EC:3.1.26; EC:3.1.26.3	Acting on ester bonds; Acting on ester bonds; Ribonuclease III
0	THAR02_10790	KKO97108.1	1.35266	0.45536	15.1133	20.1327	hypothetical protein THAR02_10790	2230	0.0
0	THAR02_10815	KKO97080.1	-2.00935	0	1355.16	664.187	mitochondrial sorting (Msf1) [Trichoderma guizhouense]	564	8.59781e-134						IPR006797 (PFAM); PTHR11158:SF17 (PANTHER); PTHR11158 (PANTHER); IPR006797 (PROSITE_PROFILES)	no GO terms	no GO terms
0	THAR02_10818	KKO97083.1	1.23569	0.692067	9.47613	11.5317	hypothetical protein THAR02_10818	681	1.55532e-162	2	F:GO:0018836; P:GO:0046413	F:alkylmercury lyase activity; P:organomercury catabolic process	EC:4.99.1.2	Alkylmercury lyase
0	THAR02_10824	KKO97071.1	1.09946	0.852189	13.5317	14.6516	hypothetical protein THAR02_10824	895	4.37839e-133	3	C:GO:0016592; F:GO:0001104; P:GO:0006357	C:mediator complex; F:RNA polymerase II transcription cofactor activity; P:regulation of transcription from RNA polymerase II promoter
0	THAR02_10829	KKO97062.1	-2.16325	0.753277	0.618988	0.281792	carboxylesterase type B	964	3.02269e-105	1	F:GO:0016787	F:hydrolase activity
0	THAR02_10835	KKO97058.1	-1.30942	0.11059	92.8885	69.8614	F-box and WD-40 domain-containing CDC4	2280	0.0	1	F:GO:0005515	F:protein binding			IPR001680 (SMART); IPR001810 (SMART); IPR001810 (PFAM); IPR015943 (G3DSA:2.130.10.GENE3D); G3DSA:1.20.1280.50 (GENE3D); PTHR44007:SF6 (PANTHER); PTHR44007 (PANTHER); IPR019775 (PROSITE_PATTERNS); NON_CYTOPLASMIC_DOMAIN (PHOBIUS); CYTOPLASMIC_DOMAIN (PHOBIUS); TRANSMEMBRANE (PHOBIUS); IPR001680 (PROSITE_PROFILES); IPR001810 (PROSITE_PROFILES); IPR017986 (PROSITE_PROFILES); IPR036047 (SUPERFAMILY); IPR036322 (SUPERFAMILY)	F:GO:0005515	F:protein binding
0	THAR02_10837	KKO97060.1	-1.0347	0.889555	20.7377	19.7378	MFS permease	3228	0.0	2	P:GO:0055085; C:GO:0016021	P:transmembrane transport; C:integral component of membrane
0	THAR02_10839	KKO97051.1	-1.24175	0.152458	109.759	87.0475	hypothetical protein THAR02_10839	804	4.06E-90	1	C:GO:0016021	C:integral component of membrane			CYTOPLASMIC_DOMAIN (PHOBIUS); TRANSMEMBRANE (PHOBIUS); TRANSMEMBRANE (PHOBIUS); CYTOPLASMIC_DOMAIN (PHOBIUS); NON_CYTOPLASMIC_DOMAIN (PHOBIUS); TMhelix (TMHMM); TMhelix (TMHMM)	no GO terms	no GO terms
0	THAR02_10884	KKO97013.1	2.10777	1.75057e-07	93.1714	193.401	mitochondrial chaperone BCS1	1941	0.0	2	F:GO:0005524; P:GO:0034551	F:ATP binding; P:mitochondrial respiratory chain complex III assembly			Coil (COILS); IPR014851 (SMART); IPR003593 (SMART); IPR014851 (PFAM); G3DSA:3.40.50.300 (GENE3D); IPR003959 (PFAM); mobidb-lite (MOBIDB_LITE); mobidb-lite (MOBIDB_LITE); mobidb-lite (MOBIDB_LITE); PTHR23070 (PANTHER); PTHR23070:SF33 (PANTHER); IPR003960 (PROSITE_PATTERNS); NON_CYTOPLASMIC_DOMAIN (PHOBIUS); TRANSMEMBRANE (PHOBIUS); CYTOPLASMIC_DOMAIN (PHOBIUS); TRANSMEMBRANE (PHOBIUS); CYTOPLASMIC_DOMAIN (PHOBIUS); cd00009 (CDD); IPR027417 (SUPERFAMILY); TMhelix (TMHMM); TMhelix (TMHMM)	F:GO:0005524; P:GO:0034551	F:ATP binding; P:mitochondrial respiratory chain complex III assembly
0	THAR02_10889	KKO97010.1	1.02296	0.98419	18.3214	18.4574	hypothetical protein THAR02_10889	772	5.04021e-35
0	THAR02_10895	KKO96999.1	1.13465	0.979558	0.129241	0.144416	hypothetical protein THAR02_10895	1026	0.0
0	THAR02_10901	KKO96997.1	-1.01545	0.937032	17.2999	16.7779	hypothetical protein THAR02_10901	2592	0.0	3	C:GO:0005829; P:GO:0045944; C:GO:0000124	C:cytosol; P:positive regulation of transcription from RNA polymerase II promoter; C:SAGA complex
0	THAR02_10913	KKO96988.1	-1.02024	0.807097	124.449	120.127	Peptidase SUMO Sentrin Ubl1	1792	0.0	2	P:GO:0006508; F:GO:0008234	P:proteolysis; F:cysteine-type peptidase activity			TRANSMEMBRANE (PHOBIUS); SIGNAL_PEPTIDE (PHOBIUS); NON_CYTOPLASMIC_DOMAIN (PHOBIUS); CYTOPLASMIC_DOMAIN (PHOBIUS); TRANSMEMBRANE (PHOBIUS); TRANSMEMBRANE (PHOBIUS); SIGNAL_PEPTIDE_C_REGION (PHOBIUS); CYTOPLASMIC_DOMAIN (PHOBIUS); SIGNAL_PEPTIDE_H_REGION (PHOBIUS); NON_CYTOPLASMIC_DOMAIN (PHOBIUS); NON_CYTOPLASMIC_DOMAIN (PHOBIUS); SIGNAL_PEPTIDE_N_REGION (PHOBIUS); TRANSMEMBRANE (PHOBIUS); TMhelix (TMHMM); TMhelix (TMHMM); TMhelix (TMHMM)	no GO terms	no GO terms
0	THAR02_10923	KKO96978.1	1.23394	0.442909	36.1092	43.8797	an ER membrane chaperone	1322	8.93459e-156	1	C:GO:0016021	C:integral component of membrane
0	THAR02_10925	KKO96966.1	-1.10741	0.502589	88.7314	78.9084	hypothetical protein THAR02_10925, partial	1403	9.72409e-139	1	C:GO:0016021	C:integral component of membrane
0	THAR02_10936	KKO96956.1	1.33763	0.620196	7.24979	9.55023	hypothetical protein THAR02_10936, partial	2079	0.0	4	C:GO:0005634; F:GO:0003677; F:GO:0008270; P:GO:0006351	C:nucleus; F:DNA binding; F:zinc ion binding; P:transcription, DNA-templated
0	THAR02_10943	KKO96955.1	5.67327	0.696406	0.0613893	0.342989	phosphorylase superfamily	360	4.87787e-69	2	F:GO:0003824; P:GO:0009116	F:catalytic activity; P:nucleoside metabolic process
0	THAR02_10945	KKO96950.1	1.02344	0.970131	57.905	58.362	hypothetical protein THAR02_10945	1869	0.0						Coil (COILS); Coil (COILS); Coil (COILS); G3DSA:1.20.5.340 (GENE3D); G3DSA:1.20.5.730 (GENE3D); G3DSA:1.20.120.330 (GENE3D); mobidb-lite (MOBIDB_LITE); SSF90257 (SUPERFAMILY)	no GO terms	no GO terms
0	THAR02_10963	KKO96929.1	1.25132	0.225312	77.9736	96.0877	3-hydroxi-isobutyrate dehydrogenase	1348	2.98116e-144	5	F:GO:0004616; F:GO:0051287; P:GO:0006098; P:GO:0055114; P:GO:0019521	F:phosphogluconate dehydrogenase (decarboxylating) activity; F:NAD binding; P:pentose-phosphate shunt; P:oxidation-reduction process; P:D-gluconate metabolic process	EC:1.1.1.44	Phosphogluconate dehydrogenase (NADP(+)-dependent, decarboxylating)	G3DSA:3.40.50.720 (GENE3D); IPR013328 (G3DSA:1.10.1040.GENE3D); IPR006115 (PFAM); IPR029154 (PFAM); PTHR22981:SF7 (PANTHER); PTHR22981 (PANTHER); IPR008927 (SUPERFAMILY); IPR036291 (SUPERFAMILY)	F:GO:0004616; F:GO:0016491; F:GO:0051287; P:GO:0055114	F:phosphogluconate dehydrogenase (decarboxylating) activity; F:oxidoreductase activity; F:NAD binding; P:oxidation-reduction process
0	THAR02_10967	KKO96933.1	-1.25769	0.538019	18.3862	14.397	kinetochore NUF2	1446	0.0	9	C:GO:0005876; C:GO:0031262; C:GO:0031617; P:GO:0007020; C:GO:0000778; F:GO:0005200; C:GO:0044732; C:GO:0035974; P:GO:0051315	C:spindle microtubule; C:Ndc80 complex; C:NMS complex; P:microtubule nucleation; C:condensed nuclear chromosome kinetochore; F:structural constituent of cytoskeleton; C:mitotic spindle pole body; C:meiotic spindle pole body; P:attachment of mitotic spindle microtubules to kinetochore
0	THAR02_10972	KKO96925.1	2.00228	0.088407	11.733	23.136	fungal specific transcription factor domain-containing	2249	0.0	6	C:GO:0005634; F:GO:0003677; F:GO:0008270; P:GO:0006351; F:GO:0000981; P:GO:0006357	C:nucleus; F:DNA binding; F:zinc ion binding; P:transcription, DNA-templated; F:RNA polymerase II transcription factor activity, sequence-specific DNA binding; P:regulation of transcription from RNA polymerase II promoter
0	THAR02_10976	KKO96923.1	1.54911	0.797087	0.775689	1.18338	hypothetical protein THAR02_10976	4758	0.0
0	THAR02_10980	KKO96918.1	-1.23596	0.483929	27.2956	21.7491	CAMKK CAMKK-META kinase	2280	0.0	4	F:GO:0005524; P:GO:0009069; F:GO:0004674; P:GO:0006468	F:ATP binding; P:serine family amino acid metabolic process; F:protein serine/threonine kinase activity; P:protein phosphorylation	EC:2.7.11	Transferring phosphorus-containing groups
0	THAR02_10988	KKO96909.1	-1.31203	0.000825757	402.67	302.244	Plasma membrane ATPase	5917	0.0	4	F:GO:0000166; F:GO:0016887; C:GO:0016021; P:GO:0006754	F:nucleotide binding; F:ATPase activity; C:integral component of membrane; P:ATP biosynthetic process	EC:3.6.1.3; EC:3.6.1.15	Adenosinetriphosphatase; Nucleoside-triphosphate phosphatase	IPR001757 (PRINTS); PR00119 (PRINTS); IPR006534 (TIGRFAM); IPR001757 (TIGRFAM); G3DSA:2.70.150.10 (GENE3D); PF00702 (PFAM); IPR023299 (G3DSA:3.40.1110.GENE3D); G3DSA:1.20.1110.10 (GENE3D); PF00122 (PFAM),SFLDG00002 (SFLD),SFLDF00027 (SFLD); PTHR42861:SF26 (PANTHER); PTHR42861 (PANTHER); IPR018303 (PROSITE_PATTERNS); NON_CYTOPLASMIC_DOMAIN (PHOBIUS); TRANSMEMBRANE (PHOBIUS); TRANSMEMBRANE (PHOBIUS); CYTOPLASMIC_DOMAIN (PHOBIUS); TRANSMEMBRANE (PHOBIUS); CYTOPLASMIC_DOMAIN (PHOBIUS); TRANSMEMBRANE (PHOBIUS); TRANSMEMBRANE (PHOBIUS); TRANSMEMBRANE (PHOBIUS); NON_CYTOPLASMIC_DOMAIN (PHOBIUS); TRANSMEMBRANE (PHOBIUS); CYTOPLASMIC_DOMAIN (PHOBIUS); NON_CYTOPLASMIC_DOMAIN (PHOBIUS); NON_CYTOPLASMIC_DOMAIN (PHOBIUS); CYTOPLASMIC_DOMAIN (PHOBIUS); IPR006534 (CDD); IPR023298 (SUPERFAMILY); IPR036412 (SUPERFAMILY); IPR008250 (SUPERFAMILY); TMhelix (TMHMM); TMhelix (TMHMM); TMhelix (TMHMM); TMhelix (TMHMM); TMhelix (TMHMM); TMhelix (TMHMM); TMhelix (TMHMM); TMhelix (TMHMM); TMhelix (TMHMM)	F:GO:0016887; F:GO:0000166; C:GO:0016021; P:GO:0006754	F:ATPase activity; F:nucleotide binding; C:integral component of membrane; P:ATP biosynthetic process
0	THAR02_10989	KKO96904.1	1.01076	0.995735	3.45812	3.44222	hypothetical protein THAR02_10989	1112	0.0
0	THAR02_10994	KKO96901.1	1.41036	0.688034	3.26618	4.53655	thioredoxin peroxidase	724	1.46474e-91	5	F:GO:0004601; P:GO:0006979; P:GO:0006804; P:GO:0098869; P:GO:0055114	F:peroxidase activity; P:response to oxidative stress; P:obsolete peroxidase reaction; P:cellular oxidant detoxification; P:oxidation-reduction process	EC:1.11.1.7	Peroxidase
0	THAR02_11006	KKO96890.1	-1.09274	0.400832	176.168	158.769	glucose-6-phosphate 1-dehydrogenase	1990	0.0	6	F:GO:0050661; P:GO:0006098; P:GO:0006749; P:GO:0055114; P:GO:0006006; F:GO:0004345	F:NADP binding; P:pentose-phosphate shunt; P:glutathione metabolic process; P:oxidation-reduction process; P:glucose metabolic process; F:glucose-6-phosphate dehydrogenase activity	EC:1.1.1.49	Glucose-6-phosphate dehydrogenase (NADP(+))	IPR001282 (PRINTS); G3DSA:3.30.360.10 (GENE3D); IPR001282 (TIGRFAM); IPR022675 (PFAM); G3DSA:3.40.50.720 (GENE3D); IPR022674 (PFAM); PTHR23429:SF0 (PANTHER); IPR001282 (PANTHER); IPR019796 (PROSITE_PATTERNS); SSF55347 (SUPERFAMILY)	F:GO:0050661; P:GO:0055114; P:GO:0006006; F:GO:0004345	F:NADP binding; P:oxidation-reduction process; P:glucose metabolic process; F:glucose-6-phosphate dehydrogenase activity
0	THAR02_11041	KKO96854.1	-1.18264	0.491018	39.7753	33.1219	related to sterigmatocystin biosynthesis P450 monooxygenase STCS	1773	0.0	6	F:GO:0005506; F:GO:0016705; C:GO:0016021; P:GO:0055114; F:GO:0004497; F:GO:0020037	F:iron ion binding; F:oxidoreductase activity, acting on paired donors, with incorporation or reduction of molecular oxygen; C:integral component of membrane; P:oxidation-reduction process; F:monooxygenase activity; F:heme binding
0	THAR02_11049	KKO96845.1	1.17011	0.941801	0.633696	0.730234	methylitaconate delta2-delta3-isomerase	1116	0.0
0	THAR02_11050	KKO96846.1	1.60186	0.874277	0.248316	0.391728	hypothetical protein THAR02_11050	1513	1.14297e-159	3	P:GO:0055085; C:GO:0016020; C:GO:0016021	P:transmembrane transport; C:membrane; C:integral component of membrane
0	THAR02_11054	KKO96841.1	-1.10166	0.982995	0.0979617	0.0875716	hypothetical protein THAR02_11054	1128	0.0
0	THAR02_11059	KKO96837.1	1.02394	0.96475	71.3807	71.9797	Endoplasmatic reticulum oxidising Ero1	1888	0.0	4	F:GO:0003756; F:GO:0016671; C:GO:0005783; P:GO:0055114	F:protein disulfide isomerase activity; F:oxidoreductase activity, acting on a sulfur group of donors, disulfide as acceptor; C:endoplasmic reticulum; P:oxidation-reduction process	EC:5.3.4.1	Protein disulfide-isomerase
0	THAR02_11066	KKO96832.1	1.73192	0.000282379	91.9671	156.86	hypothetical protein THAR02_11066	378	5.875e-66						no IPS match	no IPS match	no IPS match
0	THAR02_11079	KKO96816.1	1.39789	0.858042	0.687536	0.946505	NB-ARC and Ankyrin domain	4018	0.0	5	F:GO:0004733; P:GO:0042823; P:GO:0008615; F:GO:0010181; P:GO:0055114	F:pyridoxamine-phosphate oxidase activity; P:pyridoxal phosphate biosynthetic process; P:pyridoxine biosynthetic process; F:FMN binding; P:oxidation-reduction process	EC:1.4.3.5	Pyridoxal 5'-phosphate synthase	PF13410 (PFAM); IPR004045 (PFAM); IPR016639 (PIRSF); G3DSA:3.40.30.10 (GENE3D); G3DSA:1.20.1050.10 (GENE3D),SFLDG01206 (SFLD),SFLDG01148 (SFLD); IPR016639 (PANTHER); PTHR32419:SF23 (PANTHER); cd03190 (CDD); IPR036282 (SUPERFAMILY); IPR036249 (SUPERFAMILY)	F:GO:0005515; F:GO:0004364	F:protein binding; F:glutathione transferase activity
0	THAR02_11084	KKO96814.1	-1.21821	0.766899	5.54215	4.4803	Monocarboxylate transporter	1615	0.0	2	P:GO:0055085; C:GO:0016021	P:transmembrane transport; C:integral component of membrane
0	THAR02_11091	KKO96806.1	-1.08625	0.794734	18.9545	17.1845	hypothetical protein THAR02_11091	822	0.0
0	THAR02_11095	KKO96803.1	1.70198	0.87116	0.197676	0.331331	hypothetical protein THAR02_11095	1118	4.46224e-157
0	THAR02_11101	KKO96796.1	1.11059	0.709526	42.3888	46.3616	hypothetical protein THAR02_11101	1647	0.0	3	F:GO:0008270; F:GO:0004181; P:GO:0006508	F:zinc ion binding; F:metallocarboxypeptidase activity; P:proteolysis	EC:3.4.17	Acting on peptide bonds (peptidases)
0	THAR02_11109	KKO96790.1	-1.16186	0.119766	246.535	208.966	hypothetical protein THAR02_11109	3824	0.0	2	P:GO:0046907; C:GO:0005622	P:intracellular transport; C:intracellular			IPR001138 (SMART); IPR001138 (PFAM); IPR036864 (G3DSA:4.10.240.GENE3D); PTHR31313:SF45 (PANTHER); PTHR31313:SF45 (PANTHER); PTHR31313 (PANTHER); PTHR31313 (PANTHER); IPR001138 (PROSITE_PATTERNS); IPR001138 (PROSITE_PROFILES); cd12148 (CDD); IPR001138 (CDD); IPR036864 (SUPERFAMILY)	C:GO:0005634; F:GO:0008270; P:GO:0006355; F:GO:0000981	C:nucleus; F:zinc ion binding; P:regulation of transcription, DNA-templated; F:RNA polymerase II transcription factor activity, sequence-specific DNA binding
0	THAR02_11110	KKO96784.1	1.08233	0.84891	22.1302	23.5884	Zn2Cys6 transcriptional regulator	2209	0.0	4	C:GO:0005634; F:GO:0008270; P:GO:0006355; F:GO:0000981	C:nucleus; F:zinc ion binding; P:regulation of transcription, DNA-templated; F:RNA polymerase II transcription factor activity, sequence-specific DNA binding
0	THAR02_11113	KKO96782.1	#DIV/0!	0.867577	0	0.0358942
0	THAR02_11122	KKO96776.1	-1.07917	0.874444	8.00006	7.30054	hypothetical protein THAR02_11122, partial	663	7.43298e-60						mobidb-lite (MOBIDB_LITE); mobidb-lite (MOBIDB_LITE); PTHR40018 (PANTHER); NON_CYTOPLASMIC_DOMAIN (PHOBIUS); SIGNAL_PEPTIDE_C_REGION (PHOBIUS); SIGNAL_PEPTIDE_N_REGION (PHOBIUS); SIGNAL_PEPTIDE (PHOBIUS); SIGNAL_PEPTIDE_H_REGION (PHOBIUS); SignalP-noTM (SIGNALP_EUK)	no GO terms	no GO terms
0	THAR02_11127	KKO96770.1	1.23083	0.197073	104.866	127.112	phosducin like class I [Trichoderma guizhouense]	910	4.33351e-121						G3DSA:3.40.50.720 (GENE3D); IPR001509 (PFAM); PTHR10366 (PANTHER); PTHR10366:SF561 (PANTHER); SIGNAL_PEPTIDE (PHOBIUS); SIGNAL_PEPTIDE_H_REGION (PHOBIUS); SIGNAL_PEPTIDE_C_REGION (PHOBIUS); SIGNAL_PEPTIDE_N_REGION (PHOBIUS); NON_CYTOPLASMIC_DOMAIN (PHOBIUS); IPR036291 (SUPERFAMILY)	F:GO:0050662; F:GO:0003824	F:coenzyme binding; F:catalytic activity
0	THAR02_11129	KKO96766.1	-1.02048	0.98686	0.558855	0.53932	hypothetical protein THAR02_11129	870	0.0
0	THAR02_11139	KKO96754.1	1.19145	0.470325	48.3235	56.7006	hypothetical protein THAR02_11139	402	3.33336e-59	12	C:GO:0051233; F:GO:0042802; C:GO:0072686; C:GO:0045298; C:GO:0005828; C:GO:0042729; P:GO:0008608; P:GO:0030472; F:GO:0005200; P:GO:0031116; P:GO:0051987; F:GO:0008017	C:spindle midzone; F:identical protein binding; C:mitotic spindle; C:tubulin complex; C:kinetochore microtubule; C:DASH complex; P:attachment of spindle microtubules to kinetochore; P:mitotic spindle organization in nucleus; F:structural constituent of cytoskeleton; P:positive regulation of microtubule polymerization; P:positive regulation of attachment of spindle microtubules to kinetochore; F:microtubule binding
0	THAR02_11149	KKO96748.1	1.30522	0.683304	5.98888	7.69811	hypothetical protein THAR02_11149, partial	2823	0.0
0	THAR02_11158	KKO96736.1	-1.76265	0.90208	0.154908	0.0865485	salicylate hydroxylase	1712	0.0	3	F:GO:0071949; F:GO:0016491; P:GO:0055114	F:FAD binding; F:oxidoreductase activity; P:oxidation-reduction process
0	THAR02_11165	KKO96734.1	1.22336	0.43699	40.7268	49.0669	betaine aldehyde dehydrogenase	1527	0.0	2	F:GO:0016491; P:GO:0055114	F:oxidoreductase activity; P:oxidation-reduction process
0	THAR02_11166	KKO96729.1	-1.30611	0.68348	6.16705	4.64998	phosphotransferase, partial	1179	0.0	1	F:GO:0016740	F:transferase activity
0	THAR02_11167	KKO96730.1	-1.45759	0.0475831	79.9677	54.0297	ALP_HYPAT ame: Full=Alkaline ase Short=ALP Flags: Precursor	1368	0.0	3	P:GO:0006508; F:GO:0004252; C:GO:0005576	P:proteolysis; F:serine-type endopeptidase activity; C:extracellular region	EC:3.4.21	Acting on peptide bonds (peptidases)
0	THAR02_11169	KKO96728.1	1.18869	0.884972	2.00045	2.34178	alcohol dehydrogenase	1160	1.64943e-175	3	F:GO:0008270; F:GO:0016491; P:GO:0055114	F:zinc ion binding; F:oxidoreductase activity; P:oxidation-reduction process
0	THAR02_11170	KKO96723.1	1.00858	0.997244	0.671397	0.666874	hypothetical protein THAR02_11170, partial	1185	0.0
0	THAR02_11202	KKO96694.1	-1.01608	0.846204	100.235	97.1508	Emp24 gp25L p24 family Erp1	803	1.03384e-113	2	C:GO:0016021; P:GO:0006810	C:integral component of membrane; P:transport			Coil (COILS); G3DSA:1.10.10.60 (GENE3D); IPR032563 (PFAM); IPR035500 (G3DSA:1.10.565.GENE3D); mobidb-lite (MOBIDB_LITE); mobidb-lite (MOBIDB_LITE); mobidb-lite (MOBIDB_LITE); IPR027109 (PANTHER)	P:GO:0043967; P:GO:0006281; P:GO:0006338; C:GO:0035267; P:GO:0043968	P:histone H4 acetylation; P:DNA repair; P:chromatin remodeling; C:NuA4 histone acetyltransferase complex; P:histone H2A acetylation
0	THAR02_11226	KKO96670.1	1.34309	0.148942	59.5922	78.8222	signal recognition particle subunit SRP14	537	1.96521e-33	5	F:GO:0030942; P:GO:0006614; F:GO:0008312; C:GO:0005730; C:GO:0005786	F:endoplasmic reticulum signal peptide binding; P:SRP-dependent cotranslational protein targeting to membrane; F:7S RNA binding; C:nucleolus; C:signal recognition particle, endoplasmic reticulum targeting
0	THAR02_11230	KKO96668.1	1.60884	0.479205	4.86276	7.70457	hypothetical protein THAR02_11230	609	8.08493e-145
0	THAR02_11232	KKO96665.1	-1.45346	0.5227	8.43428	5.71474	alcohol zinc-containing	1318	0.0	3	F:GO:0008270; F:GO:0016491; P:GO:0055114	F:zinc ion binding; F:oxidoreductase activity; P:oxidation-reduction process
0	THAR02_11233	KKO96662.1	1.00858	0.999361	0.0361442	0.0359007	hypothetical protein THAR02_11233, partial	5503	0.0				EC:3.4.21	Acting on peptide bonds (peptidases)
0	THAR02_11238	KKO96659.1	1.0992	0.951941	1.42438	1.54189	MSF permease	1986	1.05829e-132	4	C:GO:0000329; F:GO:0015174; P:GO:1990822; C:GO:0016021	C:fungal-type vacuole membrane; F:basic amino acid transmembrane transporter activity; P:basic amino acid transmembrane transport; C:integral component of membrane
0	THAR02_11239	KKO96656.1	-1.11488	0.78192	13.5786	11.9944	DNA helicase	1818	0.0	1	F:GO:0005524	F:ATP binding
0	THAR02_11240	KKO96657.1	-1.2555	0.00952296	330.222	259.026	DNA-binding SMUBP-2	1174	9.81137e-144	1	C:GO:0016021	C:integral component of membrane
0	THAR02_11247	KKO96646.1	1.3755	0.0341998	107.707	145.9	hypothetical protein THAR02_11247, partial	174	1.63206e-29
0	THAR02_11251	KKO96642.1	-1.10508	0.725492	25.2106	22.4668	flavin-binding monooxygenase	1485	0.0	4	F:GO:0050661; F:GO:0050660; P:GO:0055114; F:GO:0004499	F:NADP binding; F:flavin adenine dinucleotide binding; P:oxidation-reduction process; F:N,N-dimethylaniline monooxygenase activity
0	THAR02_11253	KKO96644.1	-1.16113	0.570543	33.0236	28.009	hypothetical protein THAR02_11253	1483	0.0	2	P:GO:0000390; C:GO:0071008	P:spliceosomal complex disassembly; C:U2-type post-mRNA release spliceosomal complex
0	THAR02_11261	KKO96636.1	1.33343	0.715243	4.02623	5.28713	seleno W	752	2.5891e-51						IPR005334 (PFAM); mobidb-lite (MOBIDB_LITE); IPR005334 (PANTHER); PTHR21255:SF4 (PANTHER)	no GO terms	no GO terms
0	THAR02_11269	KKO96627.1	1.04162	0.944249	19.0638	19.5557	hypothetical protein THAR02_11269	1725	0.0
0	THAR02_11275	KKO96619.1	-1.00815	0.810285	272.329	266.025	hypothetical protein THAR02_11275	369	2.97127e-77
0	THAR02_11281	KKO96615.1	1.09639	0.704912	60.1253	64.9193	UDP-galactopyranose mutase	1929	0.0	2	F:GO:0016491; P:GO:0055114	F:oxidoreductase activity; P:oxidation-reduction process
0	THAR02_11287	KKO96612.1	1.53148	0.157973	24.842	37.4673	U3 small nucleolar RNA associated (SOF1)	1338	0.0	1	F:GO:0005515	F:protein binding
0	THAR02_11295	KKO96600.1	-1.16268	0.552079	35.7324	30.2659	hypothetical protein THAR02_11295	1853	4.23309e-79	6	C:GO:0005623; P:GO:0006118; F:GO:0015035; F:GO:0009055; P:GO:0045454; P:GO:0055114	C:cell; P:obsolete electron transport; F:protein disulfide oxidoreductase activity; F:electron carrier activity; P:cell redox homeostasis; P:oxidation-reduction process			IPR000719 (SMART); G3DSA:3.30.200.20 (GENE3D); G3DSA:1.10.510.10 (GENE3D); IPR013896 (PFAM); IPR000719 (PFAM); PIRSF000654 (PIRSF); PTHR24343:SF312 (PANTHER); PTHR24343 (PANTHER); IPR008271 (PROSITE_PATTERNS); IPR000719 (PROSITE_PROFILES); IPR013896 (CDD); IPR011009 (SUPERFAMILY)	F:GO:0005524; F:GO:0004672; P:GO:0006468; F:GO:0004674	F:ATP binding; F:protein kinase activity; P:protein phosphorylation; F:protein serine/threonine kinase activity
0	THAR02_11303	KKO96592.1	-3.23153	0.849799	0.123527	0.0376451	hypothetical protein THAR02_11303	1968	0.0	3	F:GO:0016614; F:GO:0050660; P:GO:0055114	F:oxidoreductase activity, acting on CH-OH group of donors; F:flavin adenine dinucleotide binding; P:oxidation-reduction process
0	THAR02_11308	KKO96586.1	-2.11518	0.82851	0.307659	0.143244	hypothetical protein THAR02_11308	862	2.66011e-134	1	C:GO:0016021	C:integral component of membrane
0	THAR02_11310	KKO96588.1	1.71752	0.450476	4.11559	6.96127	tripeptide peptidase	784	2.79919e-124	2	P:GO:0006508; F:GO:0004252	P:proteolysis; F:serine-type endopeptidase activity
0	THAR02_11317	KKO96579.1	1.08067	0.731607	75.3618	80.2046	hypothetical protein THAR02_11317	4056	0.0	1	F:GO:0005515	F:protein binding			Coil (COILS); IPR001766 (PRINTS); IPR001766 (SMART); G3DSA:2.60.200.20 (GENE3D); IPR036388 (G3DSA:1.10.10.GENE3D); IPR001766 (PFAM); mobidb-lite (MOBIDB_LITE); mobidb-lite (MOBIDB_LITE); mobidb-lite (MOBIDB_LITE); mobidb-lite (MOBIDB_LITE); PTHR11829 (PANTHER); PTHR11829:SF185 (PANTHER); IPR001766 (PROSITE_PROFILES); IPR000253 (CDD); IPR008984 (SUPERFAMILY); IPR036390 (SUPERFAMILY)	F:GO:0003700; F:GO:0005515; P:GO:0006355; F:GO:0043565	F:transcription factor activity, sequence-specific DNA binding; F:protein binding; P:regulation of transcription, DNA-templated; F:sequence-specific DNA binding
0	THAR02_11319	KKO96578.1	1.14435	0.726082	20.7581	23.3937	hypothetical protein THAR02_11319	3738	0.0	6	C:GO:0005667; F:GO:0003700; F:GO:0005515; P:GO:0006355; F:GO:0043565; P:GO:0006355	C:transcription factor complex; F:transcription factor activity, sequence-specific DNA binding; F:protein binding; P:regulation of transcription, DNA-templated; F:sequence-specific DNA binding; P:regulation of transcription, DNA-templated			mobidb-lite (MOBIDB_LITE); mobidb-lite (MOBIDB_LITE); mobidb-lite (MOBIDB_LITE); SignalP-noTM (SIGNALP_EUK)	no GO terms	no GO terms
0	THAR02_11325	KKO96571.1	1.13363	0.701594	29.3877	32.8089	alkaline phosphatase	837	5.75487e-152
0	THAR02_11329	KKO96565.1	1.23623	0.622245	14.5944	17.7681	hypothetical protein THAR02_11329	795	3.16666e-153	6	F:GO:0003723; C:GO:0005847; F:GO:0046872; C:GO:0005829; P:GO:0006378; P:GO:0006379	F:RNA binding; C:mRNA cleavage and polyadenylation specificity factor complex; F:metal ion binding; C:cytosol; P:mRNA polyadenylation; P:mRNA cleavage			IPR025442 (PFAM); NON_CYTOPLASMIC_DOMAIN (PHOBIUS); SIGNAL_PEPTIDE_C_REGION (PHOBIUS); SIGNAL_PEPTIDE (PHOBIUS); SIGNAL_PEPTIDE_H_REGION (PHOBIUS); SIGNAL_PEPTIDE_N_REGION (PHOBIUS); SignalP-noTM (SIGNALP_EUK)	no GO terms	no GO terms
0	THAR02_11330	KKO96566.1	1.13881	0.497683	84.6936	94.9848	hypothetical protein THAR02_11330	1711	0.0	1	C:GO:0005737	C:cytoplasm
0	THAR02_11341	KKO96557.1	1.89109	0.887231	0.099401	0.185121	carbohydrate-binding module family 13	667	6.10898e-28						IPR029058 (G3DSA:3.40.50.GENE3D); IPR000073 (PFAM); PTHR12277 (PANTHER); PTHR12277:SF50 (PANTHER); IPR029058 (SUPERFAMILY)	no GO terms	no GO terms
0	THAR02_11345	KKO96552.1	-1.15725	0.566059	35.1551	29.9168	hypothetical protein A0O28_0112790	2866	0.0						IPR004861 (PFAM); IPR029021 (G3DSA:3.90.190.GENE3D); PTHR31126 (PANTHER); PTHR31126:SF0 (PANTHER); IPR029021 (SUPERFAMILY)	no GO terms	no GO terms
0	THAR02_11350	KKO96547.1	-1.15964	0.706071	14.8181	12.5841	Zn2Cys6 transcriptional regulator	783	7.88072e-93	6	C:GO:0005634; F:GO:0003677; F:GO:0008270; P:GO:0006351; F:GO:0000981; P:GO:0006357	C:nucleus; F:DNA binding; F:zinc ion binding; P:transcription, DNA-templated; F:RNA polymerase II transcription factor activity, sequence-specific DNA binding; P:regulation of transcription from RNA polymerase II promoter			IPR013130 (PFAM); IPR013121 (PFAM); G3DSA:3.40.50.80 (GENE3D); G3DSA:2.40.30.10 (GENE3D); IPR013112 (PFAM); PTHR11972:SF69 (PANTHER); PTHR11972 (PANTHER); SIGNAL_PEPTIDE_C_REGION (PHOBIUS); TRANSMEMBRANE (PHOBIUS); TRANSMEMBRANE (PHOBIUS); TRANSMEMBRANE (PHOBIUS); TRANSMEMBRANE (PHOBIUS); TRANSMEMBRANE (PHOBIUS); CYTOPLASMIC_DOMAIN (PHOBIUS); CYTOPLASMIC_DOMAIN (PHOBIUS); NON_CYTOPLASMIC_DOMAIN (PHOBIUS); NON_CYTOPLASMIC_DOMAIN (PHOBIUS); SIGNAL_PEPTIDE_N_REGION (PHOBIUS); TRANSMEMBRANE (PHOBIUS); SIGNAL_PEPTIDE (PHOBIUS); CYTOPLASMIC_DOMAIN (PHOBIUS); SIGNAL_PEPTIDE_H_REGION (PHOBIUS); CYTOPLASMIC_DOMAIN (PHOBIUS); NON_CYTOPLASMIC_DOMAIN (PHOBIUS); TRANSMEMBRANE (PHOBIUS); NON_CYTOPLASMIC_DOMAIN (PHOBIUS); IPR017927 (PROSITE_PROFILES); cd06186 (CDD); SSF52343 (SUPERFAMILY); IPR017938 (SUPERFAMILY); TMhelix (TMHMM); TMhelix (TMHMM); TMhelix (TMHMM); TMhelix (TMHMM); TMhelix (TMHMM); TMhelix (TMHMM); TMhelix (TMHMM)	F:GO:0016491; P:GO:0055114	F:oxidoreductase activity; P:oxidation-reduction process
0	THAR02_11360	KKO96538.1	1.38493	0.00266261	206.625	281.816	---NA---	289							Coil (COILS); IPR000504 (SMART); G3DSA:3.30.70.330 (GENE3D); G3DSA:3.30.70.330 (GENE3D); IPR000504 (PFAM); mobidb-lite (MOBIDB_LITE); PTHR44696 (PANTHER); IPR000504 (PROSITE_PROFILES); IPR034777 (CDD); IPR035979 (SUPERFAMILY); IPR035979 (SUPERFAMILY)	F:GO:0003676	F:nucleic acid binding
0	THAR02_11365	KKO96530.1	-1.2635	0.0935948	131.613	102.583	hypothetical protein THAR02_11365, partial	604	6.76924e-144
0	THAR02_11376	KKO96521.1	-2.01446	0.704543	1.04719	0.511944	LysM domain-containing protein	1013	2.12248e-120
0	THAR02_11387	KKO96513.1	1.16157	0.230077	191.076	218.576	mitochondrial oxaloacetate transport	1107	7.72145e-144	9	F:GO:0008271; C:GO:0016021; P:GO:1902358; F:GO:0000227; P:GO:1902356; F:GO:1901239; P:GO:0034659; F:GO:0034658; C:GO:0005743	F:secondary active sulfate transmembrane transporter activity; C:integral component of membrane; P:sulfate transmembrane transport; F:oxaloacetate secondary active transmembrane transporter activity; P:oxaloacetate(2-) transmembrane transport; F:malonate(1-) transmembrane transporter activity; P:isopropylmalate transport; F:isopropylmalate transmembrane transporter activity; C:mitochondrial inner membrane			IPR021858 (PFAM)	no GO terms	no GO terms
0	THAR02_11391	KKO96508.1	-1.21917	0.78723	4.56297	3.68585	hypothetical protein THAR02_11391	402	1.91377e-88						no IPS match	no IPS match	no IPS match
0	THAR02_11400	KKO96499.1	-1.08052	0.784721	23.2843	21.2218	RNA recognition domain-containing	1941	0.0	2	F:GO:0000166; F:GO:0003676	F:nucleotide binding; F:nucleic acid binding
0	THAR02_11412	KKO96486.1	3.60873	2.23732e-12	44.255	157.279	hypothetical protein THAR02_11412	404	1.97524e-64
0	THAR02_11413	KKO96487.1	1.0921	0.765859	41.3721	44.4961	hypothetical protein THAR02_11413	883	2.6152e-165
0	THAR02_11438	KKO96461.1	1.46867	0.698117	2.37007	3.42798	hypothetical protein THAR02_11438	2154	0.0	4	C:GO:0005634; F:GO:0008270; F:GO:0000981; P:GO:0006357	C:nucleus; F:zinc ion binding; F:RNA polymerase II transcription factor activity, sequence-specific DNA binding; P:regulation of transcription from RNA polymerase II promoter
0	THAR02_11442	KKO96458.1	1.03469	0.913413	84.9845	86.5967	glutamine synthetase	1585	0.0	4	P:GO:0009252; C:GO:0016021; P:GO:0006542; F:GO:0004356	P:peptidoglycan biosynthetic process; C:integral component of membrane; P:glutamine biosynthetic process; F:glutamate-ammonia ligase activity			IPR029044 (G3DSA:3.90.550.GENE3D); PF03452 (PFAM); PTHR43083 (PANTHER); PTHR43083:SF6 (PANTHER); SIGNAL_PEPTIDE_N_REGION (PHOBIUS); SIGNAL_PEPTIDE_C_REGION (PHOBIUS); SIGNAL_PEPTIDE (PHOBIUS); NON_CYTOPLASMIC_DOMAIN (PHOBIUS); SIGNAL_PEPTIDE_H_REGION (PHOBIUS); SignalP-TM (SIGNALP_GRAM_POSITIVE); IPR029044 (SUPERFAMILY); TMhelix (TMHMM)	no GO terms	no GO terms
0	THAR02_11448	KKO96450.1	1.01173	0.997268	2.27251	2.26425	aspartic endopeptidase	1167	0.0	2	F:GO:0004190; P:GO:0006508	F:aspartic-type endopeptidase activity; P:proteolysis
0	THAR02_11450	KKO96449.1	-1.10951	0.483111	94.1137	83.5359	vacuolar import and degradation 27	2263	0.0	1	F:GO:0005515	F:protein binding
0	THAR02_11460	KKO96439.1	-1.15924	0.341373	94.6897	80.4421	hypothetical protein THAR02_11460, partial	2871	0.0	4	F:GO:0003676; P:GO:0090502; F:GO:0004523; P:GO:0051252	F:nucleic acid binding; P:RNA phosphodiester bond hydrolysis, endonucleolytic; F:RNA-DNA hybrid ribonuclease activity; P:regulation of RNA metabolic process
0	THAR02_11461	KKO96438.1	-1.08214	0.188693	522.238	475.266	hypothetical protein THAR02_11461	636	1.04391e-44
0	THAR02_11472	KKO96427.1	-2.20331	0.872245	0.156295	0.0698591	hypothetical protein THAR02_11472, partial	2121	0.0	1	F:GO:0000166	F:nucleotide binding	EC:3.5.4.16	GTP cyclohydrolase I
0	THAR02_11493	KKO96406.1	-1.08337	0.889856	5.66624	5.15077	transcription elongation factor 1	1213	3.47432e-26	5	F:GO:0005525; P:GO:0006448; F:GO:0003746; F:GO:0003924; C:GO:0005840	F:GTP binding; P:regulation of translational elongation; F:translation elongation factor activity; F:GTPase activity; C:ribosome
0	THAR02_11499	KKO96400.1	1.12586	0.794012	15.5788	17.2731	2OG-Fe(II) oxygenase superfamily	183	3.45584e-24	3	F:GO:0016491; F:GO:0046872; P:GO:0055114	F:oxidoreductase activity; F:metal ion binding; P:oxidation-reduction process
1	THAR02_00007	KKP07799.1	#DIV/0!	0.751543	0.127452	0	hypothetical protein THAR02_00007	867	6.57795e-167	4	C:GO:0005634; F:GO:0008270; P:GO:0006355; F:GO:0000981	C:nucleus; F:zinc ion binding; P:regulation of transcription, DNA-templated; F:RNA polymerase II transcription factor activity, sequence-specific DNA binding			IPR001138 (SMART); IPR001138 (PFAM); IPR036864 (G3DSA:4.10.240.GENE3D); mobidb-lite (MOBIDB_LITE); PTHR45594 (PANTHER); IPR001138 (PROSITE_PATTERNS); IPR001138 (PROSITE_PROFILES); IPR001138 (CDD); IPR036864 (SUPERFAMILY)	C:GO:0005634; F:GO:0008270; P:GO:0006355; F:GO:0000981	C:nucleus; F:zinc ion binding; P:regulation of transcription, DNA-templated; F:RNA polymerase II transcription factor activity, sequence-specific DNA binding
1	THAR02_00018	KKP07810.1	#DIV/0!	0.679306	0.217307	0	mannitol 1-phosphate dehydrogenase	1017	1.49015e-117	3	F:GO:0071949; F:GO:0016491; P:GO:0055114	F:FAD binding; F:oxidoreductase activity; P:oxidation-reduction process			IPR036188 (G3DSA:3.50.50.GENE3D); PTHR13789 (PANTHER); PTHR13789:SF147 (PANTHER); SSF54373 (SUPERFAMILY)	no GO terms	no GO terms
1	THAR02_00030	KKP07822.1	#DIV/0!	0.824555	0.0624887	0	Serine family S28	1061	0.0	1	F:GO:0003824	F:catalytic activity			IPR000639 (PRINTS); IPR029058 (G3DSA:3.40.50.GENE3D); IPR000073 (PFAM); PTHR43329 (PANTHER); IPR029058 (SUPERFAMILY)	F:GO:0003824	F:catalytic activity
1	THAR02_00036	KKP07828.1	#DIV/0!	0.774362	0.104492	0	hypothetical protein THAR02_00036	1692	0.0	2	P:GO:0055085; C:GO:0016021	P:transmembrane transport; C:integral component of membrane			G3DSA:1.20.1250.20 (GENE3D); IPR011701 (PFAM); G3DSA:1.20.1250.20 (GENE3D); PTHR23501:SF12 (PANTHER); PTHR23501 (PANTHER); TRANSMEMBRANE (PHOBIUS); NON_CYTOPLASMIC_DOMAIN (PHOBIUS); TRANSMEMBRANE (PHOBIUS); TRANSMEMBRANE (PHOBIUS); NON_CYTOPLASMIC_DOMAIN (PHOBIUS); CYTOPLASMIC_DOMAIN (PHOBIUS); CYTOPLASMIC_DOMAIN (PHOBIUS); CYTOPLASMIC_DOMAIN (PHOBIUS); NON_CYTOPLASMIC_DOMAIN (PHOBIUS); TRANSMEMBRANE (PHOBIUS); NON_CYTOPLASMIC_DOMAIN (PHOBIUS); NON_CYTOPLASMIC_DOMAIN (PHOBIUS); NON_CYTOPLASMIC_DOMAIN (PHOBIUS); CYTOPLASMIC_DOMAIN (PHOBIUS); CYTOPLASMIC_DOMAIN (PHOBIUS); CYTOPLASMIC_DOMAIN (PHOBIUS); NON_CYTOPLASMIC_DOMAIN (PHOBIUS); TRANSMEMBRANE (PHOBIUS); TRANSMEMBRANE (PHOBIUS); TRANSMEMBRANE (PHOBIUS); TRANSMEMBRANE (PHOBIUS); TRANSMEMBRANE (PHOBIUS); TRANSMEMBRANE (PHOBIUS); TRANSMEMBRANE (PHOBIUS); CYTOPLASMIC_DOMAIN (PHOBIUS); CYTOPLASMIC_DOMAIN (PHOBIUS); TRANSMEMBRANE (PHOBIUS); TRANSMEMBRANE (PHOBIUS); TRANSMEMBRANE (PHOBIUS); IPR020846 (PROSITE_PROFILES); IPR020846 (CDD); IPR036259 (SUPERFAMILY); IPR036259 (SUPERFAMILY); TMhelix (TMHMM); TMhelix (TMHMM); TMhelix (TMHMM); TMhelix (TMHMM); TMhelix (TMHMM); TMhelix (TMHMM); TMhelix (TMHMM); TMhelix (TMHMM); TMhelix (TMHMM); TMhelix (TMHMM); TMhelix (TMHMM); TMhelix (TMHMM); TMhelix (TMHMM); TMhelix (TMHMM)	P:GO:0055085; C:GO:0016021	P:transmembrane transport; C:integral component of membrane
1	THAR02_00058	KKP07850.1	-2.64398	0.811379	0.253442	0.0944006	alpha beta hydrolase fold family	1308	0.0	1	F:GO:0016787	F:hydrolase activity			IPR029058 (G3DSA:3.40.50.GENE3D); IPR000073 (PFAM); PTHR10992 (PANTHER); PTHR10992:SF985 (PANTHER); IPR029058 (SUPERFAMILY)	no GO terms	no GO terms
1	THAR02_00064	KKP07856.1	-3.74563	0.789508	0.211306	0.0555572	major facilitator superfamily domain-containing	1778	1.49501e-161	2	P:GO:0055085; C:GO:0016021	P:transmembrane transport; C:integral component of membrane			G3DSA:1.20.1250.20 (GENE3D); PTHR43791 (PANTHER); PTHR43791:SF22 (PANTHER); TRANSMEMBRANE (PHOBIUS); CYTOPLASMIC_DOMAIN (PHOBIUS); CYTOPLASMIC_DOMAIN (PHOBIUS); NON_CYTOPLASMIC_DOMAIN (PHOBIUS); TRANSMEMBRANE (PHOBIUS); NON_CYTOPLASMIC_DOMAIN (PHOBIUS); TRANSMEMBRANE (PHOBIUS); TRANSMEMBRANE (PHOBIUS); CYTOPLASMIC_DOMAIN (PHOBIUS); IPR036259 (SUPERFAMILY); TMhelix (TMHMM); TMhelix (TMHMM); TMhelix (TMHMM); TMhelix (TMHMM)	no GO terms	no GO terms
1	THAR02_00066	KKP07858.1	-3.23153	0.790138	0.243956	0.0743458	siderophore transporter	1993	0.0	2	P:GO:0055085; C:GO:0016021	P:transmembrane transport; C:integral component of membrane			G3DSA:1.20.1250.20 (GENE3D); IPR011701 (PFAM); PTHR23501:SF58 (PANTHER); PTHR23501 (PANTHER); TRANSMEMBRANE (PHOBIUS); NON_CYTOPLASMIC_DOMAIN (PHOBIUS); TRANSMEMBRANE (PHOBIUS); TRANSMEMBRANE (PHOBIUS); NON_CYTOPLASMIC_DOMAIN (PHOBIUS); CYTOPLASMIC_DOMAIN (PHOBIUS); CYTOPLASMIC_DOMAIN (PHOBIUS); CYTOPLASMIC_DOMAIN (PHOBIUS); TRANSMEMBRANE (PHOBIUS); TRANSMEMBRANE (PHOBIUS); TRANSMEMBRANE (PHOBIUS); TRANSMEMBRANE (PHOBIUS); NON_CYTOPLASMIC_DOMAIN (PHOBIUS); NON_CYTOPLASMIC_DOMAIN (PHOBIUS); CYTOPLASMIC_DOMAIN (PHOBIUS); TRANSMEMBRANE (PHOBIUS); TRANSMEMBRANE (PHOBIUS); NON_CYTOPLASMIC_DOMAIN (PHOBIUS); CYTOPLASMIC_DOMAIN (PHOBIUS); IPR020846 (CDD); IPR036259 (SUPERFAMILY); TMhelix (TMHMM); TMhelix (TMHMM); TMhelix (TMHMM); TMhelix (TMHMM); TMhelix (TMHMM); TMhelix (TMHMM); TMhelix (TMHMM)	P:GO:0055085; C:GO:0016021	P:transmembrane transport; C:integral component of membrane
1	THAR02_00070	KKP07862.1	#DIV/0!	0.77488	0.104001	0	hypothetical protein THAR02_00070	850	3.47862e-138						IPR029058 (G3DSA:3.40.50.GENE3D); PTHR37017 (PANTHER); PTHR37017:SF7 (PANTHER); IPR029058 (SUPERFAMILY)	no GO terms	no GO terms
1	THAR02_00077	KKP07869.1	-2.49709	0.866491	0.137218	0.0541165	non-ribosomal peptide synthetase	5476	0.0	2	F:GO:0003824; P:GO:0008152	F:catalytic activity; P:metabolic process			G3DSA:3.30.300.30 (GENE3D); G3DSA:3.40.50.720 (GENE3D); G3DSA:3.40.50.980 (GENE3D); IPR036736 (G3DSA:1.10.1200.GENE3D); IPR009081 (PFAM); IPR013120 (PFAM); IPR000873 (PFAM); G3DSA:2.30.38.10 (GENE3D); IPR036736 (G3DSA:1.10.1200.GENE3D); PTHR44845 (PANTHER); IPR009081 (PROSITE_PROFILES); IPR009081 (PROSITE_PROFILES); SSF56801 (SUPERFAMILY); IPR036736 (SUPERFAMILY); IPR036291 (SUPERFAMILY); IPR036736 (SUPERFAMILY)	F:GO:0003824; P:GO:0008152	F:catalytic activity; P:metabolic process
1	THAR02_00111	KKP07722.1	#DIV/0!	0.823031	0.0635976	0	hypothetical protein THAR02_00111	695	9.64397e-98						no IPS match	no IPS match	no IPS match
1	THAR02_00114	KKP07725.1	-4.84729	0.653046	0.488156	0.0991774	hypothetical protein THAR02_00114	498	1.28447e-116						no IPS match	no IPS match	no IPS match
1	THAR02_00222	KKP07686.1	-2.23904	0.619097	1.44869	0.637184	NADH:flavin oxidoreductase 12-oxophytodienoate reductase	1434	0.0	3	F:GO:0010181; F:GO:0016491; P:GO:0055114	F:FMN binding; F:oxidoreductase activity; P:oxidation-reduction process			IPR013785 (G3DSA:3.20.20.GENE3D); IPR001155 (PFAM); PTHR43303 (PANTHER); SSF51395 (SUPERFAMILY)	F:GO:0010181; F:GO:0003824; F:GO:0016491; P:GO:0055114	F:FMN binding; F:catalytic activity; F:oxidoreductase activity; P:oxidation-reduction process
1	THAR02_00234	KKP07698.1	#DIV/0!	0.888672	0.0249156	0	MFS general substrate transporter	887	2.18397e-108	1	C:GO:0016021	C:integral component of membrane			SIGNAL_PEPTIDE_H_REGION (PHOBIUS); SIGNAL_PEPTIDE_C_REGION (PHOBIUS); SIGNAL_PEPTIDE_N_REGION (PHOBIUS); SIGNAL_PEPTIDE (PHOBIUS); NON_CYTOPLASMIC_DOMAIN (PHOBIUS)	no GO terms	no GO terms
1	THAR02_00420	KKP07499.1	#DIV/0!	0.627149	0.300002	0	hypothetical protein THAR02_00420	442	1.08704e-83						SIGNAL_PEPTIDE_H_REGION (PHOBIUS); NON_CYTOPLASMIC_DOMAIN (PHOBIUS); SIGNAL_PEPTIDE (PHOBIUS); SIGNAL_PEPTIDE_N_REGION (PHOBIUS); SIGNAL_PEPTIDE_C_REGION (PHOBIUS); SignalP-noTM (SIGNALP_GRAM_NEGATIVE); SignalP-noTM (SIGNALP_EUK)	no GO terms	no GO terms
1	THAR02_00424	KKP07503.1	#DIV/0!	0.82993	0.05866	0	hypothetical protein THAR02_00424	1507	0.0	2	F:GO:0008270; F:GO:0016740	F:zinc ion binding; F:transferase activity			G3DSA:3.30.200.20 (GENE3D); G3DSA:3.90.1200.10 (GENE3D); IPR002575 (PFAM); PTHR21310:SF33 (PANTHER); PTHR21310 (PANTHER); IPR011009 (SUPERFAMILY)	no GO terms	no GO terms
1	THAR02_00461	KKP07399.1	-3.81908	0.763091	0.264673	0.0682502	meiotic coiled-coil 2	2171	0.0	1	F:GO:0003723	F:RNA binding			Coil (COILS); IPR001313 (SMART); IPR001313 (PFAM); IPR011989 (G3DSA:1.25.10.GENE3D); mobidb-lite (MOBIDB_LITE); mobidb-lite (MOBIDB_LITE); mobidb-lite (MOBIDB_LITE); PTHR12537 (PANTHER); PTHR12537:SF48 (PANTHER); IPR001313 (PROSITE_PROFILES); IPR001313 (PROSITE_PROFILES); IPR033133 (PROSITE_PROFILES); IPR001313 (PROSITE_PROFILES); IPR001313 (PROSITE_PROFILES); IPR001313 (PROSITE_PROFILES); IPR016024 (SUPERFAMILY)	F:GO:0003723; F:GO:0005488	F:RNA binding; F:binding
1	THAR02_00522	KKP07325.1	-2.64398	0.870584	0.118112	0.0439938	hypothetical protein THAR02_00522	1684	2.52157e-84						CYTOPLASMIC_DOMAIN (PHOBIUS); TRANSMEMBRANE (PHOBIUS); CYTOPLASMIC_DOMAIN (PHOBIUS); TRANSMEMBRANE (PHOBIUS); NON_CYTOPLASMIC_DOMAIN (PHOBIUS); SignalP-noTM (SIGNALP_EUK); TMhelix (TMHMM); TMhelix (TMHMM)	no GO terms	no GO terms
1	THAR02_00550	KKP07353.1	#DIV/0!	0.865006	0.0367479	0	ankyrin repeat	3007	0.0	1	F:GO:0005515	F:protein binding			IPR002110 (PRINTS); IPR002110 (SMART); IPR036770 (G3DSA:1.25.40.GENE3D); PF05729 (PFAM); G3DSA:3.40.50.300 (GENE3D); IPR036770 (G3DSA:1.25.40.GENE3D); IPR020683 (PFAM); IPR036770 (G3DSA:1.25.40.GENE3D); PTHR24151:SF1 (PANTHER); PTHR24151 (PANTHER); IPR002110 (PROSITE_PROFILES); IPR002110 (PROSITE_PROFILES); IPR002110 (PROSITE_PROFILES); IPR002110 (PROSITE_PROFILES); IPR020683 (PROSITE_PROFILES); IPR020683 (CDD); IPR020683 (CDD); IPR027417 (SUPERFAMILY); IPR036770 (SUPERFAMILY)	F:GO:0005515	F:protein binding
1	THAR02_00570	KKP07373.1	-4.40663	0.781081	0.199821	0.0446568	alcohol dehydrogenase,zinc-containing	1106	0.0	1	P:GO:0055114	P:oxidation-reduction process			G3DSA:3.90.180.10 (GENE3D); IPR013149 (PFAM); G3DSA:3.40.50.10730 (GENE3D); PTHR43006 (PANTHER); PTHR43006:SF8 (PANTHER); IPR036291 (SUPERFAMILY); IPR011032 (SUPERFAMILY)	P:GO:0055114	P:oxidation-reduction process
1	THAR02_00595	KKP07271.1	-1.68921	0.818369	0.613893	0.357901	large-conductance mechanosensitive channel	828	4.0626e-85	3	F:GO:0005216; P:GO:0006811; C:GO:0016021	F:ion channel activity; P:ion transport; C:integral component of membrane			IPR001185 (PANTHER); NON_CYTOPLASMIC_DOMAIN (PHOBIUS); TRANSMEMBRANE (PHOBIUS); CYTOPLASMIC_DOMAIN (PHOBIUS); IPR036019 (SUPERFAMILY); TMhelix (TMHMM)	F:GO:0005216; C:GO:0016021; P:GO:0006810	F:ion channel activity; C:integral component of membrane; P:transport
1	THAR02_00625	KKP07301.1	#DIV/0!	0.575564	0.39856	0	hypothetical protein THAR02_00625	1109	2.73005e-112	1	C:GO:0016021	C:integral component of membrane			PTHR42109 (PANTHER); NON_CYTOPLASMIC_DOMAIN (PHOBIUS); CYTOPLASMIC_DOMAIN (PHOBIUS); NON_CYTOPLASMIC_DOMAIN (PHOBIUS); TRANSMEMBRANE (PHOBIUS); TRANSMEMBRANE (PHOBIUS); TRANSMEMBRANE (PHOBIUS); CYTOPLASMIC_DOMAIN (PHOBIUS); TMhelix (TMHMM); TMhelix (TMHMM); TMhelix (TMHMM)	no GO terms	no GO terms
1	THAR02_00697	KKP07161.1	-4.62696	0.763322	0.226281	0.0481622	hypothetical protein THAR02_00697	2051	8.3117e-128	1	F:GO:0016884	F:carbon-nitrogen ligase activity, with glutamine as amido-N-donor			IPR023631 (PFAM); IPR036928 (G3DSA:3.90.1300.GENE3D); PTHR42678 (PANTHER); PTHR42678:SF4 (PANTHER); IPR036928 (SUPERFAMILY)	no GO terms	no GO terms
1	THAR02_00699	KKP07163.1	#DIV/0!	0.717946	0.165889	0	alcohol dehydrogenase	1199	0.0	3	F:GO:0008270; F:GO:0016491; P:GO:0055114	F:zinc ion binding; F:oxidoreductase activity; P:oxidation-reduction process			G3DSA:3.40.50.720 (GENE3D); PTHR45348 (PANTHER); IPR036291 (SUPERFAMILY)	no GO terms	no GO terms
1	THAR02_00802	KKP07043.1	-1.5974	0.845269	0.535426	0.330094	hypothetical protein THAR02_00802	1197	0.0	1	C:GO:0016021	C:integral component of membrane			TRANSMEMBRANE (PHOBIUS); CYTOPLASMIC_DOMAIN (PHOBIUS); TRANSMEMBRANE (PHOBIUS); TRANSMEMBRANE (PHOBIUS); CYTOPLASMIC_DOMAIN (PHOBIUS); NON_CYTOPLASMIC_DOMAIN (PHOBIUS); NON_CYTOPLASMIC_DOMAIN (PHOBIUS); CYTOPLASMIC_DOMAIN (PHOBIUS); TRANSMEMBRANE (PHOBIUS); TMhelix (TMHMM); TMhelix (TMHMM); TMhelix (TMHMM); TMhelix (TMHMM)	no GO terms	no GO terms
1	THAR02_00807	KKP07048.1	#DIV/0!	0.666539	0.236085	0	Ferredoxin reductase- C-terminal NADP-linked	1685	0.0	2	F:GO:0016491; P:GO:0055114	F:oxidoreductase activity; P:oxidation-reduction process			IPR013112 (PFAM); G3DSA:3.40.50.80 (GENE3D); IPR013130 (PFAM); G3DSA:2.40.30.10 (GENE3D); IPR013121 (PFAM); PTHR11972 (PANTHER); TRANSMEMBRANE (PHOBIUS); TRANSMEMBRANE (PHOBIUS); NON_CYTOPLASMIC_DOMAIN (PHOBIUS); TRANSMEMBRANE (PHOBIUS); CYTOPLASMIC_DOMAIN (PHOBIUS); CYTOPLASMIC_DOMAIN (PHOBIUS); NON_CYTOPLASMIC_DOMAIN (PHOBIUS); NON_CYTOPLASMIC_DOMAIN (PHOBIUS); TRANSMEMBRANE (PHOBIUS); TRANSMEMBRANE (PHOBIUS); CYTOPLASMIC_DOMAIN (PHOBIUS); TRANSMEMBRANE (PHOBIUS); CYTOPLASMIC_DOMAIN (PHOBIUS); IPR017927 (PROSITE_PROFILES); cd06186 (CDD); IPR017938 (SUPERFAMILY); SSF52343 (SUPERFAMILY); TMhelix (TMHMM); TMhelix (TMHMM); TMhelix (TMHMM); TMhelix (TMHMM); TMhelix (TMHMM)	F:GO:0016491; P:GO:0055114	F:oxidoreductase activity; P:oxidation-reduction process
1	THAR02_00873	KKP06994.1	-1.92289	0.764143	0.731087	0.374427	alpha beta hydrolase	1451	0.0	1	F:GO:0003824	F:catalytic activity			IPR000639 (PRINTS); IPR029058 (G3DSA:3.40.50.GENE3D); IPR000073 (PFAM); PTHR21661:SF39 (PANTHER); PTHR21661 (PANTHER); IPR029058 (SUPERFAMILY)	F:GO:0003824	F:catalytic activity
1	THAR02_00884	KKP07005.1	-4.40663	0.81985	0.134184	0.0299881	bicyclomycin resistance	1647	0.0	2	P:GO:0055085; C:GO:0016021	P:transmembrane transport; C:integral component of membrane			IPR011701 (PFAM); G3DSA:1.20.1250.20 (GENE3D); G3DSA:1.20.1250.20 (GENE3D); PTHR23502 (PANTHER); PTHR23502:SF31 (PANTHER); TRANSMEMBRANE (PHOBIUS); TRANSMEMBRANE (PHOBIUS); CYTOPLASMIC_DOMAIN (PHOBIUS); CYTOPLASMIC_DOMAIN (PHOBIUS); NON_CYTOPLASMIC_DOMAIN (PHOBIUS); NON_CYTOPLASMIC_DOMAIN (PHOBIUS); NON_CYTOPLASMIC_DOMAIN (PHOBIUS); CYTOPLASMIC_DOMAIN (PHOBIUS); TRANSMEMBRANE (PHOBIUS); TRANSMEMBRANE (PHOBIUS); CYTOPLASMIC_DOMAIN (PHOBIUS); TRANSMEMBRANE (PHOBIUS); NON_CYTOPLASMIC_DOMAIN (PHOBIUS); TRANSMEMBRANE (PHOBIUS); TRANSMEMBRANE (PHOBIUS); NON_CYTOPLASMIC_DOMAIN (PHOBIUS); TRANSMEMBRANE (PHOBIUS); IPR020846 (PROSITE_PROFILES); IPR020846 (CDD); IPR036259 (SUPERFAMILY); TMhelix (TMHMM); TMhelix (TMHMM); TMhelix (TMHMM); TMhelix (TMHMM); TMhelix (TMHMM); TMhelix (TMHMM); TMhelix (TMHMM); TMhelix (TMHMM)	P:GO:0055085; C:GO:0016021	P:transmembrane transport; C:integral component of membrane
1	THAR02_00885	KKP07006.1	#DIV/0!	0.784846	0.0947691	0	hypothetical protein THAR02_00885	1166	0.0						IPR008030 (PFAM); PTHR42748:SF15 (PANTHER); PTHR42748 (PANTHER); IPR036291 (SUPERFAMILY)	no GO terms	no GO terms
1	THAR02_00919	KKP07040.1	#DIV/0!	0.827304	0.0605152	0	hypothetical protein THAR02_00919	1826	0.0	4	C:GO:0005634; F:GO:0003677; F:GO:0008270; P:GO:0006351	C:nucleus; F:DNA binding; F:zinc ion binding; P:transcription, DNA-templated			NON_CYTOPLASMIC_DOMAIN (PHOBIUS); SIGNAL_PEPTIDE_H_REGION (PHOBIUS); SIGNAL_PEPTIDE_C_REGION (PHOBIUS); SIGNAL_PEPTIDE_N_REGION (PHOBIUS); SIGNAL_PEPTIDE (PHOBIUS); cd12148 (CDD); SignalP-noTM (SIGNALP_EUK)	no GO terms	no GO terms
1	THAR02_00937	KKP06957.1	-1.1751	0.959842	0.227543	0.190696	hypothetical protein THAR02_00937	777	7.05736e-167						no IPS match	no IPS match	no IPS match
1	THAR02_00956	KKP06976.1	-1.07029	0.672825	68.7605	63.2693	glycosyltransferase family 31	1653	0.0	2	F:GO:0016757; C:GO:0016021	F:transferase activity, transferring glycosyl groups; C:integral component of membrane			PTHR23033 (PANTHER); PTHR23033:SF34 (PANTHER); CYTOPLASMIC_DOMAIN (PHOBIUS); NON_CYTOPLASMIC_DOMAIN (PHOBIUS); TRANSMEMBRANE (PHOBIUS); TMhelix (TMHMM)	no GO terms	no GO terms
1	THAR02_00959	KKP06878.1	-1.63675	0.863644	0.380785	0.229114	NADH:flavin oxidoreductase NADH oxidase	1509	4.1849e-138	3	F:GO:0010181; F:GO:0016491; P:GO:0055114	F:FMN binding; F:oxidoreductase activity; P:oxidation-reduction process			mobidb-lite (MOBIDB_LITE)	no GO terms	no GO terms
1	THAR02_00967	KKP06886.1	#DIV/0!	0.845431	0.048324	0	serine threonine kinase	1372	6.21331e-146	3	P:GO:0009069; F:GO:0004674; P:GO:0006468	P:serine family amino acid metabolic process; F:protein serine/threonine kinase activity; P:protein phosphorylation	EC:2.7.11	Transferring phosphorus-containing groups	mobidb-lite (MOBIDB_LITE); mobidb-lite (MOBIDB_LITE)	no GO terms	no GO terms
1	THAR02_00968	KKP06887.1	#DIV/0!	0.85202	0.0442446	0	hypothetical protein THAR02_00968	999	0.0	3	F:GO:0005524; F:GO:0004672; P:GO:0006468	F:ATP binding; F:protein kinase activity; P:protein phosphorylation			no IPS match	no IPS match	no IPS match
1	THAR02_00991	KKP06910.1	-8.81326	0.772906	0.149426	0.0166972	Zn2Cys6 transcriptional regulator	1479	0.0	4	C:GO:0005634; F:GO:0008270; P:GO:0006355; F:GO:0000981	C:nucleus; F:zinc ion binding; P:regulation of transcription, DNA-templated; F:RNA polymerase II transcription factor activity, sequence-specific DNA binding			PR00755 (PRINTS); IPR001138 (SMART); IPR001138 (PFAM); IPR036864 (G3DSA:4.10.240.GENE3D); IPR001138 (PROSITE_PATTERNS); IPR001138 (PROSITE_PROFILES); IPR001138 (CDD); IPR036864 (SUPERFAMILY)	C:GO:0005634; F:GO:0008270; P:GO:0006355; F:GO:0000981	C:nucleus; F:zinc ion binding; P:regulation of transcription, DNA-templated; F:RNA polymerase II transcription factor activity, sequence-specific DNA binding
1	THAR02_00992	KKP06911.1	-1.32199	0.773201	2.85128	2.12405	phosphate transporter	2023	0.0	3	F:GO:0005315; P:GO:0006817; C:GO:0016020	F:inorganic phosphate transmembrane transporter activity; P:phosphate ion transport; C:membrane			IPR001204 (PFAM); IPR001204 (PANTHER); PTHR11101:SF57 (PANTHER); NON_CYTOPLASMIC_DOMAIN (PHOBIUS); NON_CYTOPLASMIC_DOMAIN (PHOBIUS); TRANSMEMBRANE (PHOBIUS); CYTOPLASMIC_DOMAIN (PHOBIUS); NON_CYTOPLASMIC_DOMAIN (PHOBIUS); CYTOPLASMIC_DOMAIN (PHOBIUS); TRANSMEMBRANE (PHOBIUS); TRANSMEMBRANE (PHOBIUS); CYTOPLASMIC_DOMAIN (PHOBIUS); TRANSMEMBRANE (PHOBIUS); TRANSMEMBRANE (PHOBIUS); TMhelix (TMHMM); TMhelix (TMHMM); TMhelix (TMHMM); TMhelix (TMHMM); TMhelix (TMHMM)	F:GO:0005315; P:GO:0006817; C:GO:0016020	F:inorganic phosphate transmembrane transporter activity; P:phosphate ion transport; C:membrane
1	THAR02_00996	KKP06915.1	#DIV/0!	0.767012	0.111617	0	hypothetical protein THAR02_00996	1980	0.0	4	C:GO:0005634; F:GO:0003677; F:GO:0008270; P:GO:0006351	C:nucleus; F:DNA binding; F:zinc ion binding; P:transcription, DNA-templated			IPR007219 (PFAM); mobidb-lite (MOBIDB_LITE); PTHR31313 (PANTHER); PTHR31313:SF67 (PANTHER); cd12148 (CDD)	F:GO:0003677; C:GO:0005634; F:GO:0008270; P:GO:0006351	F:DNA binding; C:nucleus; F:zinc ion binding; P:transcription, DNA-templated
1	THAR02_01000	KKP06919.1	-1.58639	0.889671	0.277408	0.172212	hypothetical protein THAR02_01000	1434	0.0	2	F:GO:0016810; P:GO:0006807	F:hydrolase activity, acting on carbon-nitrogen (but not peptide) bonds; P:nitrogen compound metabolic process			G3DSA:3.20.20.140 (GENE3D); IPR011059 (G3DSA:2.30.40.GENE3D); IPR006680 (PFAM); PTHR11271 (PANTHER); PTHR11271:SF37 (PANTHER); IPR032466 (SUPERFAMILY); IPR011059 (SUPERFAMILY)	F:GO:0016810; F:GO:0016787	F:hydrolase activity, acting on carbon-nitrogen (but not peptide) bonds; F:hydrolase activity
1	THAR02_01018	KKP06937.1	-9.69458	0.698439	0.260839	0.026497	glycoside hydrolase family 89	1864	0.0	1	F:GO:0016787	F:hydrolase activity			IPR024732 (PFAM); G3DSA:1.20.120.670 (GENE3D); IPR024733 (PFAM); G3DSA:3.20.20.80 (GENE3D); PTHR12872:SF1 (PANTHER); IPR007781 (PANTHER); IPR017853 (SUPERFAMILY)	no GO terms	no GO terms
1	THAR02_01032	KKP06835.1	-1.76265	0.925782	0.0888002	0.0496136	hypothetical protein THAR02_01032	3982	0.0	1	F:GO:0005524	F:ATP binding			G3DSA:3.40.50.10810 (GENE3D); IPR000330 (PFAM); mobidb-lite (MOBIDB_LITE); mobidb-lite (MOBIDB_LITE); PTHR10799:SF948 (PANTHER); PTHR10799 (PANTHER); cd00046 (CDD); IPR027417 (SUPERFAMILY)	F:GO:0005524	F:ATP binding
1	THAR02_01060	KKP06863.1	#DIV/0!	0.694797	0.195734	0	DUF895 domain membrane	1242	0.0	2	P:GO:0055085; C:GO:0016021	P:transmembrane transport; C:integral component of membrane			G3DSA:1.20.1250.20 (GENE3D); IPR011701 (PFAM); G3DSA:1.20.1250.20 (GENE3D); PTHR23294 (PANTHER); PTHR23294:SF17 (PANTHER); TRANSMEMBRANE (PHOBIUS); CYTOPLASMIC_DOMAIN (PHOBIUS); TRANSMEMBRANE (PHOBIUS); CYTOPLASMIC_DOMAIN (PHOBIUS); NON_CYTOPLASMIC_DOMAIN (PHOBIUS); CYTOPLASMIC_DOMAIN (PHOBIUS); NON_CYTOPLASMIC_DOMAIN (PHOBIUS); TRANSMEMBRANE (PHOBIUS); TRANSMEMBRANE (PHOBIUS); NON_CYTOPLASMIC_DOMAIN (PHOBIUS); CYTOPLASMIC_DOMAIN (PHOBIUS); TRANSMEMBRANE (PHOBIUS); NON_CYTOPLASMIC_DOMAIN (PHOBIUS); TRANSMEMBRANE (PHOBIUS); TRANSMEMBRANE (PHOBIUS); IPR036259 (SUPERFAMILY); TMhelix (TMHMM); TMhelix (TMHMM); TMhelix (TMHMM); TMhelix (TMHMM); TMhelix (TMHMM); TMhelix (TMHMM); TMhelix (TMHMM)	P:GO:0055085; C:GO:0016021	P:transmembrane transport; C:integral component of membrane
1	THAR02_01066	KKP06869.1	-1.25904	0.947077	0.21189	0.165739	dihydroflavonol-4-reductase, partial	1043	0.0	2	F:GO:0050662; F:GO:0003824	F:coenzyme binding; F:catalytic activity			G3DSA:3.40.50.720 (GENE3D); PTHR10366 (PANTHER); PTHR10366:SF568 (PANTHER); IPR036291 (SUPERFAMILY)	no GO terms	no GO terms
1	THAR02_01070	KKP06873.1	#DIV/0!	0.706092	0.180819	0	pentalenene synthase	1100	3.19315e-100						no IPS match	no IPS match	no IPS match
1	THAR02_01126	KKP06741.1	#DIV/0!	0.779622	0.0995503	0	NADPH dehydrogenase	1110	0.0	3	F:GO:0010181; F:GO:0016491; P:GO:0055114	F:FMN binding; F:oxidoreductase activity; P:oxidation-reduction process			IPR013785 (G3DSA:3.20.20.GENE3D); IPR001155 (PFAM); PTHR22893 (PANTHER); PTHR22893:SF90 (PANTHER); SSF51395 (SUPERFAMILY)	F:GO:0010181; F:GO:0003824; F:GO:0016491; P:GO:0055114	F:FMN binding; F:catalytic activity; F:oxidoreductase activity; P:oxidation-reduction process
1	THAR02_01130	KKP06745.1	#DIV/0!	0.690548	0.201521	0	short chain dehydrogenase	987	6.19394e-88						no IPS match	no IPS match	no IPS match
1	THAR02_01133	KKP06748.1	#DIV/0!	0.842101	0.050457	0	hypothetical protein THAR02_01133	876	0.0						G3DSA:3.40.50.720 (GENE3D); IPR008030 (PFAM); G3DSA:3.40.50.720 (GENE3D); PTHR42748 (PANTHER); IPR036291 (SUPERFAMILY)	no GO terms	no GO terms
1	THAR02_01186	KKP06697.1	-2.09315	0.859019	0.211432	0.0994771	dicarboxylic amino acid permease	1986	0.0	2	P:GO:0055085; C:GO:0016020	P:transmembrane transport; C:membrane			IPR004841 (PFAM); PTHR43341 (PANTHER); PTHR43341:SF9 (PANTHER); NON_CYTOPLASMIC_DOMAIN (PHOBIUS); TRANSMEMBRANE (PHOBIUS); CYTOPLASMIC_DOMAIN (PHOBIUS); CYTOPLASMIC_DOMAIN (PHOBIUS); CYTOPLASMIC_DOMAIN (PHOBIUS); NON_CYTOPLASMIC_DOMAIN (PHOBIUS); TRANSMEMBRANE (PHOBIUS); TRANSMEMBRANE (PHOBIUS); TRANSMEMBRANE (PHOBIUS); TMhelix (TMHMM); TMhelix (TMHMM); TMhelix (TMHMM); TMhelix (TMHMM)	P:GO:0055085; C:GO:0016020; P:GO:0006810	P:transmembrane transport; C:membrane; P:transport
1	THAR02_01187	KKP06698.1	-7.93193	0.731415	0.219902	0.0273026	hypothetical protein THAR02_01187	1809	0.0						IPR010730 (PFAM); PTHR33112:SF1 (PANTHER); PTHR33112 (PANTHER)	no GO terms	no GO terms
1	THAR02_01198	KKP06709.1	-2.11518	0.887584	0.131029	0.0610059	glycoside hydrolase family 1	2024	0.0	2	P:GO:0005975; F:GO:0004553	P:carbohydrate metabolic process; F:hydrolase activity, hydrolyzing O-glycosyl compounds			G3DSA:3.20.20.80 (GENE3D); IPR001360 (PFAM); IPR001360 (PANTHER); PTHR10353:SF53 (PANTHER); NON_CYTOPLASMIC_DOMAIN (PHOBIUS); SIGNAL_PEPTIDE_N_REGION (PHOBIUS); SIGNAL_PEPTIDE (PHOBIUS); SIGNAL_PEPTIDE_H_REGION (PHOBIUS); SIGNAL_PEPTIDE_C_REGION (PHOBIUS); SignalP-noTM (SIGNALP_EUK); SignalP-TM (SIGNALP_GRAM_POSITIVE); SignalP-noTM (SIGNALP_GRAM_NEGATIVE); IPR017853 (SUPERFAMILY)	P:GO:0005975; F:GO:0004553	P:carbohydrate metabolic process; F:hydrolase activity, hydrolyzing O-glycosyl compounds
1	THAR02_01202	KKP06713.1	#DIV/0!	0.823901	0.0629634	0	GMC oxidoreductase	2106	0.0	3	F:GO:0016614; F:GO:0050660; P:GO:0055114	F:oxidoreductase activity, acting on CH-OH group of donors; F:flavin adenine dinucleotide binding; P:oxidation-reduction process			IPR000172 (PFAM); G3DSA:4.10.450.10 (GENE3D); G3DSA:3.30.560.10 (GENE3D); PTHR11552 (PANTHER); PTHR11552:SF193 (PANTHER); IPR000172 (PROSITE_PATTERNS); IPR000172 (PROSITE_PATTERNS); IPR036188 (SUPERFAMILY)	F:GO:0016614; F:GO:0050660; P:GO:0055114	F:oxidoreductase activity, acting on CH-OH group of donors; F:flavin adenine dinucleotide binding; P:oxidation-reduction process
1	THAR02_01206	KKP06717.1	-4.84729	0.705863	0.344093	0.0699085	hypothetical protein THAR02_01206	1413	0.0	4	C:GO:0005634; F:GO:0008270; P:GO:0006355; F:GO:0000981	C:nucleus; F:zinc ion binding; P:regulation of transcription, DNA-templated; F:RNA polymerase II transcription factor activity, sequence-specific DNA binding			IPR001138 (SMART); IPR036864 (G3DSA:4.10.240.GENE3D); IPR001138 (PFAM); mobidb-lite (MOBIDB_LITE); mobidb-lite (MOBIDB_LITE); CYTOPLASMIC_DOMAIN (PHOBIUS); TRANSMEMBRANE (PHOBIUS); NON_CYTOPLASMIC_DOMAIN (PHOBIUS); IPR001138 (PROSITE_PROFILES); IPR001138 (CDD); IPR036864 (SUPERFAMILY)	C:GO:0005634; F:GO:0008270; P:GO:0006355; F:GO:0000981	C:nucleus; F:zinc ion binding; P:regulation of transcription, DNA-templated; F:RNA polymerase II transcription factor activity, sequence-specific DNA binding
1	THAR02_01207	KKP06718.1	-6.60994	0.759436	0.189538	0.0282392	benzoate 4-monooxygenase cytochrome P450	1749	0.0	4	F:GO:0005506; F:GO:0016705; P:GO:0055114; F:GO:0020037	F:iron ion binding; F:oxidoreductase activity, acting on paired donors, with incorporation or reduction of molecular oxygen; P:oxidation-reduction process; F:heme binding			Coil (COILS); IPR036396 (G3DSA:1.10.630.GENE3D); IPR001128 (PFAM); PTHR24305:SF113 (PANTHER); PTHR24305 (PANTHER); IPR036396 (SUPERFAMILY)	F:GO:0005506; F:GO:0016705; P:GO:0055114; F:GO:0020037	F:iron ion binding; F:oxidoreductase activity, acting on paired donors, with incorporation or reduction of molecular oxygen; P:oxidation-reduction process; F:heme binding
1	THAR02_01208	KKP06719.1	-2.60872	0.862807	0.135539	0.0511669	beta-ketoacyl synthase domain-containing	12066	0.0	3	F:GO:0003824; P:GO:0008152; F:GO:0031177	F:catalytic activity; P:metabolic process; F:phosphopantetheine binding			SM00822 (SMART); IPR020807 (SMART); IPR020801 (SMART); IPR020806 (SMART); IPR013217 (PFAM); G3DSA:3.40.50.980 (GENE3D); IPR013120 (PFAM); G3DSA:3.40.50.720 (GENE3D); IPR020807 (PFAM); IPR014043 (PFAM); IPR000873 (PFAM); G3DSA:2.30.38.10 (GENE3D); IPR010071 (TIGRFAM); G3DSA:3.40.366.10 (GENE3D); G3DSA:3.30.559.10 (GENE3D); IPR036736 (G3DSA:1.10.1200.GENE3D); G3DSA:3.40.366.10 (GENE3D); IPR036736 (G3DSA:1.10.1200.GENE3D); G3DSA:3.40.50.720 (GENE3D); G3DSA:3.40.50.980 (GENE3D); IPR016036 (G3DSA:3.30.70.GENE3D); IPR001242 (PFAM); IPR032821 (PFAM); IPR013968 (PFAM); G3DSA:3.40.50.150 (GENE3D); IPR016039 (G3DSA:3.40.47.GENE3D); G3DSA:3.30.300.30 (GENE3D); IPR009081 (PFAM); mobidb-lite (MOBIDB_LITE); PTHR43775:SF19 (PANTHER); PTHR43775 (PANTHER); PTHR43775:SF19 (PANTHER); SIGNAL_PEPTIDE (PHOBIUS); SIGNAL_PEPTIDE_H_REGION (PHOBIUS); SIGNAL_PEPTIDE_N_REGION (PHOBIUS); SIGNAL_PEPTIDE_C_REGION (PHOBIUS); NON_CYTOPLASMIC_DOMAIN (PHOBIUS); TRANSMEMBRANE (PHOBIUS); CYTOPLASMIC_DOMAIN (PHOBIUS); IPR009081 (PROSITE_PROFILES); IPR009081 (PROSITE_PROFILES); cd02440 (CDD); cd05930 (CDD); IPR016039 (SUPERFAMILY); SSF52777 (SUPERFAMILY); IPR036291 (SUPERFAMILY); IPR016036 (SUPERFAMILY); SSF52777 (SUPERFAMILY); SSF56801 (SUPERFAMILY); IPR036291 (SUPERFAMILY); IPR036736 (SUPERFAMILY); IPR036736 (SUPERFAMILY); IPR029063 (SUPERFAMILY); IPR016035 (SUPERFAMILY)	F:GO:0003824; P:GO:0008152; F:GO:0031177	F:catalytic activity; P:metabolic process; F:phosphopantetheine binding
1	THAR02_01458	KKP06407.1	-1.65249	0.898879	0.201889	0.120318	3-octaprenyl-4-hydroxybenzoate carboxy-lyase	1642	0.0	2	F:GO:0048037; F:GO:0016831	F:cofactor binding; F:carboxy-lyase activity			IPR002830 (PFAM); IPR002830 (TIGRFAM); PTHR30108 (PANTHER); PTHR30108:SF17 (PANTHER); IPR012349 (SUPERFAMILY)	F:GO:0048037; F:GO:0016831	F:cofactor binding; F:carboxy-lyase activity
1	THAR02_01475	KKP06424.1	#DIV/0!	0.874164	0.0318906	0	hypothetical protein THAR02_01475	693	4.44551e-169	1	F:GO:0043531	F:ADP binding			G3DSA:3.40.50.300 (GENE3D); IPR036388 (G3DSA:1.10.10.GENE3D); IPR027417 (SUPERFAMILY)	no GO terms	no GO terms
1	THAR02_01484	KKP06433.1	#DIV/0!	0.663341	0.240933	0	hydrolase	1009	0.0	2	F:GO:0016810; P:GO:0006807	F:hydrolase activity, acting on carbon-nitrogen (but not peptide) bonds; P:nitrogen compound metabolic process			IPR036526 (G3DSA:3.60.110.GENE3D); IPR003010 (PFAM); PTHR23088 (PANTHER); PTHR23088:SF6 (PANTHER); IPR003010 (PROSITE_PROFILES); cd07197 (CDD); IPR036526 (SUPERFAMILY)	F:GO:0016810; P:GO:0006807	F:hydrolase activity, acting on carbon-nitrogen (but not peptide) bonds; P:nitrogen compound metabolic process
1	THAR02_01516	KKP06368.1	#DIV/0!	0.706124	0.180778	0	carbohydrate esterase family 16	489	9.60085e-114	1	F:GO:0016788	F:hydrolase activity, acting on ester bonds			IPR036514 (G3DSA:3.40.50.GENE3D); PTHR22835:SF178 (PANTHER); PTHR22835 (PANTHER); IPR036514 (SUPERFAMILY)	no GO terms	no GO terms
1	THAR02_01526	KKP06378.1	#DIV/0!	0.893457	0.0228072	0	hypothetical protein THAR02_01526	969	0.0	1	F:GO:0005524	F:ATP binding			G3DSA:3.40.50.300 (GENE3D); mobidb-lite (MOBIDB_LITE)	no GO terms	no GO terms
1	THAR02_01559	KKP06314.1	#DIV/0!	0.727818	0.154008	0	coenzyme F420-dependent NADP oxidoreductase	861	0.0						IPR028939 (PFAM); G3DSA:3.40.50.720 (GENE3D); IPR036188 (G3DSA:3.50.50.GENE3D); mobidb-lite (MOBIDB_LITE); PTHR14239:SF11 (PANTHER); PTHR14239 (PANTHER); IPR036291 (SUPERFAMILY)	no GO terms	no GO terms
1	THAR02_01568	KKP06323.1	-2.76988	0.847351	0.154399	0.0548956	hydantoinase [Metarhizium robertsii ARSEF 23]	3149	0.0	1	F:GO:0016787	F:hydrolase activity			G3DSA:3.30.420.150 (GENE3D); IPR002821 (PFAM); IPR008040 (PFAM); G3DSA:3.30.420.40 (GENE3D); PTHR11365 (PANTHER); PTHR11365:SF10 (PANTHER); SSF53067 (SUPERFAMILY); SSF53067 (SUPERFAMILY)	F:GO:0016787	F:hydrolase activity
1	THAR02_01569	KKP06324.1	-4.1863	0.773603	0.222878	0.0524314	uracil permease	1884	0.0	3	P:GO:0055085; C:GO:0016020; F:GO:0005215	P:transmembrane transport; C:membrane; F:transporter activity			IPR001248 (PFAM); PTHR30618 (PANTHER); PTHR30618:SF11 (PANTHER); NON_CYTOPLASMIC_DOMAIN (PHOBIUS); TRANSMEMBRANE (PHOBIUS); CYTOPLASMIC_DOMAIN (PHOBIUS); TRANSMEMBRANE (PHOBIUS); TRANSMEMBRANE (PHOBIUS); TRANSMEMBRANE (PHOBIUS); TRANSMEMBRANE (PHOBIUS); TRANSMEMBRANE (PHOBIUS); NON_CYTOPLASMIC_DOMAIN (PHOBIUS); CYTOPLASMIC_DOMAIN (PHOBIUS); CYTOPLASMIC_DOMAIN (PHOBIUS); NON_CYTOPLASMIC_DOMAIN (PHOBIUS); TRANSMEMBRANE (PHOBIUS); TRANSMEMBRANE (PHOBIUS); TRANSMEMBRANE (PHOBIUS); CYTOPLASMIC_DOMAIN (PHOBIUS); CYTOPLASMIC_DOMAIN (PHOBIUS); NON_CYTOPLASMIC_DOMAIN (PHOBIUS); NON_CYTOPLASMIC_DOMAIN (PHOBIUS); SignalP-TM (SIGNALP_EUK); TMhelix (TMHMM); TMhelix (TMHMM); TMhelix (TMHMM); TMhelix (TMHMM); TMhelix (TMHMM); TMhelix (TMHMM); TMhelix (TMHMM); TMhelix (TMHMM); TMhelix (TMHMM); TMhelix (TMHMM)	P:GO:0055085; C:GO:0016020; F:GO:0005215	P:transmembrane transport; C:membrane; F:transporter activity
1	THAR02_01688	KKP06175.1	#DIV/0!	0.899785	0.0201644	0	hypothetical protein THAR02_01688	1096	1.33345e-172						SIGNAL_PEPTIDE_H_REGION (PHOBIUS); NON_CYTOPLASMIC_DOMAIN (PHOBIUS); SIGNAL_PEPTIDE_C_REGION (PHOBIUS); SIGNAL_PEPTIDE (PHOBIUS); SIGNAL_PEPTIDE_N_REGION (PHOBIUS); SignalP-noTM (SIGNALP_EUK)	no GO terms	no GO terms
1	THAR02_01817	KKP06036.1	#DIV/0!	0.794425	0.0863287	0	MRSP1 expansin	512	7.59671e-59						SIGNAL_PEPTIDE_C_REGION (PHOBIUS); SIGNAL_PEPTIDE_H_REGION (PHOBIUS); SIGNAL_PEPTIDE_N_REGION (PHOBIUS); SIGNAL_PEPTIDE (PHOBIUS); NON_CYTOPLASMIC_DOMAIN (PHOBIUS); SignalP-noTM (SIGNALP_EUK); SignalP-TM (SIGNALP_GRAM_POSITIVE); SignalP-noTM (SIGNALP_GRAM_NEGATIVE)	no GO terms	no GO terms
1	THAR02_01824	KKP06043.1	#DIV/0!	0.804336	0.0780373	0	hypothetical protein THAR02_01824	1416	0.0						NON_CYTOPLASMIC_DOMAIN (PHOBIUS); SIGNAL_PEPTIDE (PHOBIUS); SIGNAL_PEPTIDE_N_REGION (PHOBIUS); SIGNAL_PEPTIDE_H_REGION (PHOBIUS); SIGNAL_PEPTIDE_C_REGION (PHOBIUS); SignalP-noTM (SIGNALP_EUK)	no GO terms	no GO terms
1	THAR02_01835	KKP06054.1	#DIV/0!	0.774362	0.104492	0	hypothetical protein THAR02_01835	423	1.90663e-95						no IPS match	no IPS match	no IPS match
1	THAR02_01840	KKP06059.1	#DIV/0!	0.734823	0.145876	0	hypothetical protein THAR02_01840	606	5.22476e-111						SIGNAL_PEPTIDE_N_REGION (PHOBIUS); NON_CYTOPLASMIC_DOMAIN (PHOBIUS); SIGNAL_PEPTIDE (PHOBIUS); SIGNAL_PEPTIDE_H_REGION (PHOBIUS); SIGNAL_PEPTIDE_C_REGION (PHOBIUS); SignalP-noTM (SIGNALP_EUK)	no GO terms	no GO terms
1	THAR02_01855	KKP06074.1	#DIV/0!	0.723863	0.158709	0	hypothetical protein A0O28_0070880	557	1.08079e-72						no IPS match	no IPS match	no IPS match
1	THAR02_01901	KKP06029.1	-1.5668	0.864223	0.441451	0.277474	hypothetical protein THAR02_01901	3204	0.0	1	C:GO:0016021	C:integral component of membrane			mobidb-lite (MOBIDB_LITE); mobidb-lite (MOBIDB_LITE); mobidb-lite (MOBIDB_LITE); mobidb-lite (MOBIDB_LITE); TRANSMEMBRANE (PHOBIUS); CYTOPLASMIC_DOMAIN (PHOBIUS); NON_CYTOPLASMIC_DOMAIN (PHOBIUS); TMhelix (TMHMM)	no GO terms	no GO terms
1	THAR02_01908	KKP05952.1	-4.40663	0.748503	0.265947	0.0594349	hypothetical protein THAR02_01908	1662	0.0						G3DSA:3.40.630.30 (GENE3D); mobidb-lite (MOBIDB_LITE); mobidb-lite (MOBIDB_LITE); mobidb-lite (MOBIDB_LITE); cd04301 (CDD); IPR016181 (SUPERFAMILY)	no GO terms	no GO terms
1	THAR02_01922	KKP05966.1	-1.13042	0.663062	27.4165	23.8851	hypothetical protein THAR02_01922	1006	1.05787e-171	1	F:GO:0005509	F:calcium ion binding			G3DSA:1.10.238.10 (GENE3D); mobidb-lite (MOBIDB_LITE); IPR018247 (PROSITE_PATTERNS); IPR002048 (PROSITE_PROFILES); IPR011992 (SUPERFAMILY)	F:GO:0005509	F:calcium ion binding
1	THAR02_02042	KKP05845.1	-7.93193	0.735393	0.213185	0.0264686	hypothetical protein THAR02_02042	933	0.0						IPR025870 (PFAM); PTHR40265 (PANTHER)	no GO terms	no GO terms
1	THAR02_02092	KKP05808.1	-3.65121	0.725061	0.375677	0.101328	longevity-assurance (LAC1)	1706	0.0	1	C:GO:0016021	C:integral component of membrane			IPR006634 (PFAM); IPR016439 (PIRSF); PTHR12560:SF0 (PANTHER); IPR016439 (PANTHER); CYTOPLASMIC_DOMAIN (PHOBIUS); TRANSMEMBRANE (PHOBIUS); TRANSMEMBRANE (PHOBIUS); CYTOPLASMIC_DOMAIN (PHOBIUS); NON_CYTOPLASMIC_DOMAIN (PHOBIUS); TMhelix (TMHMM); TMhelix (TMHMM)	C:GO:0016021	C:integral component of membrane
1	THAR02_02104	KKP05820.1	-4.84729	0.796546	0.160569	0.0326224	carbohydrate esterase family 4	1514	0.0	4	F:GO:0016810; P:GO:0005975; F:GO:0008061; P:GO:0006807	F:hydrolase activity, acting on carbon-nitrogen (but not peptide) bonds; P:carbohydrate metabolic process; F:chitin binding; P:nitrogen compound metabolic process			IPR036861 (G3DSA:3.30.60.GENE3D); G3DSA:3.20.20.370 (GENE3D); IPR002509 (PFAM); mobidb-lite (MOBIDB_LITE); PTHR10587 (PANTHER); PTHR10587:SF121 (PANTHER); IPR002509 (PROSITE_PROFILES); cd10951 (CDD); IPR011330 (SUPERFAMILY)	F:GO:0016810; P:GO:0005975; F:GO:0008061; F:GO:0003824	F:hydrolase activity, acting on carbon-nitrogen (but not peptide) bonds; P:carbohydrate metabolic process; F:chitin binding; F:catalytic activity
1	THAR02_02105	KKP05821.1	#DIV/0!	0.78453	0.0950545	0	nucleotide sugar dehydrogenase	1395	0.0	5	F:GO:0016616; F:GO:0016628; F:GO:0051287; P:GO:0000271; P:GO:0055114	F:oxidoreductase activity, acting on the CH-OH group of donors, NAD or NADP as acceptor; F:oxidoreductase activity, acting on the CH-CH group of donors, NAD or NADP as acceptor; F:NAD binding; P:polysaccharide biosynthetic process; P:oxidation-reduction process			G3DSA:3.40.50.720 (GENE3D); IPR001732 (PFAM); G3DSA:3.40.50.720 (GENE3D); IPR028359 (PIRSF); IPR017476 (PIRSF); G3DSA:1.20.5.170 (GENE3D); IPR013328 (G3DSA:1.10.1040.GENE3D); IPR017476 (TIGRFAM); IPR014026 (PFAM); mobidb-lite (MOBIDB_LITE); PTHR43491 (PANTHER); PTHR43491:SF2 (PANTHER); IPR036291 (SUPERFAMILY); IPR008927 (SUPERFAMILY)	F:GO:0016616; F:GO:0051287; P:GO:0000271; F:GO:0016628; F:GO:0016491; P:GO:0055114	F:oxidoreductase activity, acting on the CH-OH group of donors, NAD or NADP as acceptor; F:NAD binding; P:polysaccharide biosynthetic process; F:oxidoreductase activity, acting on the CH-CH group of donors, NAD or NADP as acceptor; F:oxidoreductase activity; P:oxidation-reduction process
1	THAR02_02108	KKP05824.1	-6.16928	0.796064	0.139748	0.0223082	NADH:flavin oxidoreductase NADH oxidase family	1107	0.0	3	F:GO:0010181; F:GO:0016491; P:GO:0055114	F:FMN binding; F:oxidoreductase activity; P:oxidation-reduction process			IPR013785 (G3DSA:3.20.20.GENE3D); IPR001155 (PFAM); PTHR22893 (PANTHER); PTHR22893:SF90 (PANTHER); cd02933 (CDD); SSF51395 (SUPERFAMILY)	F:GO:0010181; F:GO:0003824; F:GO:0016491; P:GO:0055114	F:FMN binding; F:catalytic activity; F:oxidoreductase activity; P:oxidation-reduction process
1	THAR02_02113	KKP05739.1	-2.29145	0.747064	0.584244	0.251095	hypothetical protein THAR02_02113	1967	0.0	2	P:GO:0006508; F:GO:0008236	P:proteolysis; F:serine-type peptidase activity			IPR001375 (PFAM); G3DSA:2.130.10.150 (GENE3D); G3DSA:2.140.10.30 (GENE3D); IPR011659 (PFAM); IPR029058 (G3DSA:3.40.50.GENE3D); PTHR42776 (PANTHER); PTHR42776:SF4 (PANTHER); PTHR42776:SF4 (PANTHER); PTHR42776 (PANTHER); IPR029058 (SUPERFAMILY); SSF82171 (SUPERFAMILY)	P:GO:0006508; F:GO:0008236	P:proteolysis; F:serine-type peptidase activity
1	THAR02_02118	KKP05744.1	-11.0166	0.645292	0.354396	0.0316808	hypothetical protein THAR02_02118	1559	1.18794e-155	2	C:GO:0016021; P:GO:0006950	C:integral component of membrane; P:response to stress			IPR007568 (PFAM); PTHR31465 (PANTHER); PTHR31465:SF15 (PANTHER); TRANSMEMBRANE (PHOBIUS); CYTOPLASMIC_DOMAIN (PHOBIUS); CYTOPLASMIC_DOMAIN (PHOBIUS); TRANSMEMBRANE (PHOBIUS); CYTOPLASMIC_DOMAIN (PHOBIUS); NON_CYTOPLASMIC_DOMAIN (PHOBIUS); TRANSMEMBRANE (PHOBIUS); TRANSMEMBRANE (PHOBIUS); NON_CYTOPLASMIC_DOMAIN (PHOBIUS); TRANSMEMBRANE (PHOBIUS); NON_CYTOPLASMIC_DOMAIN (PHOBIUS); TMhelix (TMHMM); TMhelix (TMHMM); TMhelix (TMHMM); TMhelix (TMHMM); TMhelix (TMHMM)	C:GO:0016021; P:GO:0006950	C:integral component of membrane; P:response to stress
1	THAR02_02143	KKP05769.1	#DIV/0!	0.607825	0.334851	0	hypothetical protein THAR02_02143	792	7.29255e-135	1	C:GO:0016021	C:integral component of membrane			PTHR42109 (PANTHER); CYTOPLASMIC_DOMAIN (PHOBIUS); NON_CYTOPLASMIC_DOMAIN (PHOBIUS); TRANSMEMBRANE (PHOBIUS); TRANSMEMBRANE (PHOBIUS); NON_CYTOPLASMIC_DOMAIN (PHOBIUS); CYTOPLASMIC_DOMAIN (PHOBIUS); TRANSMEMBRANE (PHOBIUS); NON_CYTOPLASMIC_DOMAIN (PHOBIUS); CYTOPLASMIC_DOMAIN (PHOBIUS); NON_CYTOPLASMIC_DOMAIN (PHOBIUS); CYTOPLASMIC_DOMAIN (PHOBIUS); TRANSMEMBRANE (PHOBIUS); TRANSMEMBRANE (PHOBIUS); TRANSMEMBRANE (PHOBIUS); TRANSMEMBRANE (PHOBIUS); TMhelix (TMHMM); TMhelix (TMHMM); TMhelix (TMHMM); TMhelix (TMHMM); TMhelix (TMHMM); TMhelix (TMHMM); TMhelix (TMHMM)	no GO terms	no GO terms
1	THAR02_02208	KKP05654.1	-2.64398	0.757124	0.425609	0.158528	glycoside hydrolase family 27	1402	0.0	2	P:GO:0005975; F:GO:0004553	P:carbohydrate metabolic process; F:hydrolase activity, hydrolyzing O-glycosyl compounds			IPR002241 (PRINTS); IPR013785 (G3DSA:3.20.20.GENE3D); IPR013785 (G3DSA:3.20.20.GENE3D); IPR002241 (PFAM); PTHR11452 (PANTHER); PTHR11452:SF12 (PANTHER); IPR017853 (SUPERFAMILY)	P:GO:0005975; F:GO:0003824; F:GO:0004553	P:carbohydrate metabolic process; F:catalytic activity; F:hydrolase activity, hydrolyzing O-glycosyl compounds
1	THAR02_02245	KKP05691.1	-2.37958	0.823465	0.261598	0.108265	hypothetical protein THAR02_02245	2281	6.96294e-164						Coil (COILS)	no GO terms	no GO terms
1	THAR02_02292	KKP05566.1	-2.64398	0.871697	0.116072	0.0432339	polyketide synthase	8568	0.0	2	F:GO:0016491; P:GO:0055114	F:oxidoreductase activity; P:oxidation-reduction process			IPR020843 (SMART); IPR013154 (PFAM); G3DSA:3.90.180.10 (GENE3D); G3DSA:3.40.50.720 (GENE3D); IPR013149 (PFAM); PTHR43775 (PANTHER); PTHR43775:SF7 (PANTHER); cd05195 (CDD); IPR011032 (SUPERFAMILY); IPR036291 (SUPERFAMILY); IPR036291 (SUPERFAMILY)	F:GO:0016491; P:GO:0055114	F:oxidoreductase activity; P:oxidation-reduction process
1	THAR02_02312	KKP05586.1	-2.93775	0.732889	0.44919	0.15058	hypothetical protein THAR02_02312	984	0.0						no IPS match	no IPS match	no IPS match
1	THAR02_02314	KKP05588.1	#DIV/0!	0.700403	0.188247	0	NAD(P)-binding domain	1174	0.0	2	F:GO:0016491; P:GO:0055114	F:oxidoreductase activity; P:oxidation-reduction process			G3DSA:3.30.360.10 (GENE3D); SSF55347 (SUPERFAMILY)	no GO terms	no GO terms
1	THAR02_02315	KKP05589.1	#DIV/0!	0.809317	0.0740374	0	aflatoxin B1 aldehyde reductase member 3	1194	8.28139e-154						IPR023210 (PFAM); IPR036812 (G3DSA:3.20.20.GENE3D); PTHR43625 (PANTHER); PTHR43625:SF4 (PANTHER); IPR023210 (CDD); IPR036812 (SUPERFAMILY)	no GO terms	no GO terms
1	THAR02_02490	KKP05385.1	-2.27676	0.731387	0.669702	0.28968	hypothetical protein THAR02_02490	1023	0.0						PTHR38791 (PANTHER)	no GO terms	no GO terms
1	THAR02_02494	KKP05389.1	#DIV/0!	0.704681	0.182646	0	aldehyde reductase	1089	0.0	2	F:GO:0050662; F:GO:0003824	F:coenzyme binding; F:catalytic activity			IPR001509 (PFAM); G3DSA:3.40.50.720 (GENE3D); PTHR10366 (PANTHER); PTHR10366:SF562 (PANTHER); IPR036291 (SUPERFAMILY)	F:GO:0050662; F:GO:0003824	F:coenzyme binding; F:catalytic activity
1	THAR02_02495	KKP05390.1	-3.08464	0.830972	0.165544	0.0528522	major facilitator superfamily transporter	1869	0.0	2	P:GO:0055085; C:GO:0016021	P:transmembrane transport; C:integral component of membrane			IPR011701 (PFAM); G3DSA:1.20.1250.20 (GENE3D); G3DSA:1.20.1250.20 (GENE3D); PTHR23501:SF103 (PANTHER); PTHR23501 (PANTHER); NON_CYTOPLASMIC_DOMAIN (PHOBIUS); CYTOPLASMIC_DOMAIN (PHOBIUS); NON_CYTOPLASMIC_DOMAIN (PHOBIUS); NON_CYTOPLASMIC_DOMAIN (PHOBIUS); NON_CYTOPLASMIC_DOMAIN (PHOBIUS); TRANSMEMBRANE (PHOBIUS); NON_CYTOPLASMIC_DOMAIN (PHOBIUS); CYTOPLASMIC_DOMAIN (PHOBIUS); TRANSMEMBRANE (PHOBIUS); CYTOPLASMIC_DOMAIN (PHOBIUS); CYTOPLASMIC_DOMAIN (PHOBIUS); TRANSMEMBRANE (PHOBIUS); TRANSMEMBRANE (PHOBIUS); CYTOPLASMIC_DOMAIN (PHOBIUS); TRANSMEMBRANE (PHOBIUS); TRANSMEMBRANE (PHOBIUS); TRANSMEMBRANE (PHOBIUS); TRANSMEMBRANE (PHOBIUS); TRANSMEMBRANE (PHOBIUS); IPR020846 (CDD); IPR036259 (SUPERFAMILY); IPR036259 (SUPERFAMILY); TMhelix (TMHMM); TMhelix (TMHMM); TMhelix (TMHMM); TMhelix (TMHMM); TMhelix (TMHMM); TMhelix (TMHMM); TMhelix (TMHMM); TMhelix (TMHMM); TMhelix (TMHMM)	P:GO:0055085; C:GO:0016021	P:transmembrane transport; C:integral component of membrane
1	THAR02_02525	KKP05336.1	#DIV/0!	0.664494	0.239179	0	hypothetical protein THAR02_02525	462	2.72921e-72						IPR036908 (G3DSA:2.40.40.GENE3D); SIGNAL_PEPTIDE_N_REGION (PHOBIUS); NON_CYTOPLASMIC_DOMAIN (PHOBIUS); SIGNAL_PEPTIDE (PHOBIUS); SIGNAL_PEPTIDE_C_REGION (PHOBIUS); SIGNAL_PEPTIDE_H_REGION (PHOBIUS); SignalP-TM (SIGNALP_GRAM_POSITIVE); SignalP-noTM (SIGNALP_EUK); SignalP-noTM (SIGNALP_GRAM_NEGATIVE); SSF50685 (SUPERFAMILY)	no GO terms	no GO terms
1	THAR02_02534	KKP05345.1	-1.9441	0.551499	2.80459	1.4207	hypothetical protein THAR02_02534	591	9.47136e-121						mobidb-lite (MOBIDB_LITE); NON_CYTOPLASMIC_DOMAIN (PHOBIUS); TRANSMEMBRANE (PHOBIUS); CYTOPLASMIC_DOMAIN (PHOBIUS)	no GO terms	no GO terms
1	THAR02_02577	KKP05311.1	-5.28795	0.744316	0.242859	0.0452293	hypothetical protein THAR02_02577	1092	0.0	1	C:GO:0016021	C:integral component of membrane			NON_CYTOPLASMIC_DOMAIN (PHOBIUS); TRANSMEMBRANE (PHOBIUS); TRANSMEMBRANE (PHOBIUS); CYTOPLASMIC_DOMAIN (PHOBIUS); NON_CYTOPLASMIC_DOMAIN (PHOBIUS); TMhelix (TMHMM)	no GO terms	no GO terms
1	THAR02_02578	KKP05312.1	-2.64398	0.824654	0.218453	0.081368	monooxygenase	1214	5.32654e-156	1	F:GO:0071949	F:FAD binding			PR00420 (PRINTS); IPR036188 (G3DSA:3.50.50.GENE3D); IPR002938 (PFAM); PTHR13789:SF174 (PANTHER); PTHR13789 (PANTHER); IPR036188 (SUPERFAMILY)	F:GO:0071949	F:FAD binding
1	THAR02_02611	KKP05280.1	-1.28809	0.958174	0.112064	0.0856785	DNA (Cytosine-5-)-methyltransferase	3747	0.0	3	F:GO:0008168; F:GO:0003682; C:GO:0000785	F:methyltransferase activity; F:chromatin binding; C:chromatin			IPR001525 (PRINTS); PF00145 (PFAM); G3DSA:3.90.120.10 (GENE3D); G3DSA:3.40.50.150 (GENE3D); mobidb-lite (MOBIDB_LITE); mobidb-lite (MOBIDB_LITE); PTHR10629 (PANTHER); PTHR10629:SF40 (PANTHER); IPR018117 (PROSITE_PATTERNS); IPR001025 (PROSITE_PROFILES); IPR001525 (PROSITE_PROFILES); cd04712 (CDD); IPR029063 (SUPERFAMILY)	F:GO:0008168; F:GO:0003682	F:methyltransferase activity; F:chromatin binding
1	THAR02_02733	KKP05138.1	-3.96597	0.783268	0.213185	0.0529372	fumarylacetoacetate hydrolase domain-containing	933	0.0	2	F:GO:0003824; P:GO:0008152	F:catalytic activity; P:metabolic process			IPR036663 (G3DSA:3.90.850.GENE3D); IPR011234 (PFAM); PTHR42796:SF4 (PANTHER); PTHR42796 (PANTHER); IPR036663 (SUPERFAMILY)	F:GO:0003824; P:GO:0008152	F:catalytic activity; P:metabolic process
1	THAR02_02902	KKP04965.1	-3.74563	0.764354	0.266456	0.0700573	homogentisate 1,2-dioxygenase	1410	0.0	5	P:GO:0042207; P:GO:0006559; P:GO:0006570; P:GO:0055114; F:GO:0004411	P:styrene catabolic process; P:L-phenylalanine catabolic process; P:tyrosine metabolic process; P:oxidation-reduction process; F:homogentisate 1,2-dioxygenase activity	EC:1.13.11; EC:1.13.11.5	Acting on single donors with incorporation of molecular oxygen (oxygenases). The oxygen incorporated need not be derived from O(2); Homogentisate 1,2-dioxygenase	IPR014710 (G3DSA:2.60.120.GENE3D); IPR014710 (G3DSA:2.60.120.GENE3D); IPR005708 (PFAM); IPR005708 (PANTHER); IPR011051 (SUPERFAMILY)	P:GO:0006559; P:GO:0006570; P:GO:0055114; F:GO:0004411	P:L-phenylalanine catabolic process; P:tyrosine metabolic process; P:oxidation-reduction process; F:homogentisate 1,2-dioxygenase activity
1	THAR02_02903	KKP04966.1	#DIV/0!	0.744994	0.134505	0	X-Pro dipeptidyl-peptidase C-terminal non-catalytic domain-containing	2136	0.0	1	F:GO:0008239	F:dipeptidyl-peptidase activity	EC:3.4.11	Acting on peptide bonds (peptidases)	IPR013736 (SMART); IPR000383 (PFAM); IPR029058 (G3DSA:3.40.50.GENE3D); IPR005674 (TIGRFAM); IPR008979 (G3DSA:2.60.120.GENE3D); IPR013736 (PFAM); PTHR43056 (PANTHER); PTHR43056:SF1 (PANTHER); IPR008979 (SUPERFAMILY); IPR029058 (SUPERFAMILY)	F:GO:0008239; F:GO:0016787	F:dipeptidyl-peptidase activity; F:hydrolase activity
1	THAR02_02924	KKP04987.1	-2.26627	0.7893	0.409262	0.177846	hypothetical protein A0O28_0106890	972	0.0						mobidb-lite (MOBIDB_LITE); mobidb-lite (MOBIDB_LITE); mobidb-lite (MOBIDB_LITE)	no GO terms	no GO terms
1	THAR02_02945	KKP04924.1	-2.29145	0.815745	0.304992	0.131078	hypothetical protein A0O28_0112270	942	9.03306e-127	1	F:GO:0016491	F:oxidoreductase activity			IPR002347 (PRINTS); IPR002347 (PRINTS); IPR002347 (PFAM); G3DSA:3.40.50.720 (GENE3D); PTHR42760 (PANTHER); PTHR42760:SF59 (PANTHER); IPR020904 (PROSITE_PATTERNS); cd05233 (CDD); IPR036291 (SUPERFAMILY)	F:GO:0016491	F:oxidoreductase activity
1	THAR02_02946	KKP04925.1	-3.96597	0.73961	0.31127	0.0772932	beta-lactamase family	639	2.94947e-142	1	C:GO:0016021	C:integral component of membrane			G3DSA:3.40.710.10 (GENE3D); G3DSA:3.40.710.10 (GENE3D); PTHR43283 (PANTHER); PTHR43283:SF6 (PANTHER); CYTOPLASMIC_DOMAIN (PHOBIUS); TRANSMEMBRANE (PHOBIUS); NON_CYTOPLASMIC_DOMAIN (PHOBIUS); IPR012338 (SUPERFAMILY); TMhelix (TMHMM)	no GO terms	no GO terms
1	THAR02_02951	KKP04930.1	-2.86431	0.681016	0.673233	0.231472	major facilitator superfamily transporter	1707	0.0	2	P:GO:0055085; C:GO:0016021	P:transmembrane transport; C:integral component of membrane			G3DSA:1.20.1250.20 (GENE3D); G3DSA:1.20.1250.20 (GENE3D); IPR011701 (PFAM); mobidb-lite (MOBIDB_LITE); PTHR23501 (PANTHER); PTHR23501:SF145 (PANTHER); TRANSMEMBRANE (PHOBIUS); CYTOPLASMIC_DOMAIN (PHOBIUS); TRANSMEMBRANE (PHOBIUS); NON_CYTOPLASMIC_DOMAIN (PHOBIUS); TRANSMEMBRANE (PHOBIUS); TRANSMEMBRANE (PHOBIUS); TRANSMEMBRANE (PHOBIUS); CYTOPLASMIC_DOMAIN (PHOBIUS); TRANSMEMBRANE (PHOBIUS); CYTOPLASMIC_DOMAIN (PHOBIUS); NON_CYTOPLASMIC_DOMAIN (PHOBIUS); TRANSMEMBRANE (PHOBIUS); CYTOPLASMIC_DOMAIN (PHOBIUS); NON_CYTOPLASMIC_DOMAIN (PHOBIUS); NON_CYTOPLASMIC_DOMAIN (PHOBIUS); NON_CYTOPLASMIC_DOMAIN (PHOBIUS); CYTOPLASMIC_DOMAIN (PHOBIUS); CYTOPLASMIC_DOMAIN (PHOBIUS); CYTOPLASMIC_DOMAIN (PHOBIUS); TRANSMEMBRANE (PHOBIUS); TRANSMEMBRANE (PHOBIUS); TRANSMEMBRANE (PHOBIUS); NON_CYTOPLASMIC_DOMAIN (PHOBIUS); TRANSMEMBRANE (PHOBIUS); TRANSMEMBRANE (PHOBIUS); TRANSMEMBRANE (PHOBIUS); CYTOPLASMIC_DOMAIN (PHOBIUS); TRANSMEMBRANE (PHOBIUS); NON_CYTOPLASMIC_DOMAIN (PHOBIUS); IPR020846 (PROSITE_PROFILES); IPR020846 (CDD); IPR036259 (SUPERFAMILY); TMhelix (TMHMM); TMhelix (TMHMM); TMhelix (TMHMM); TMhelix (TMHMM); TMhelix (TMHMM); TMhelix (TMHMM); TMhelix (TMHMM); TMhelix (TMHMM); TMhelix (TMHMM); TMhelix (TMHMM); TMhelix (TMHMM); TMhelix (TMHMM); TMhelix (TMHMM); TMhelix (TMHMM)	P:GO:0055085; C:GO:0016021	P:transmembrane transport; C:integral component of membrane
1	THAR02_02955	KKP04934.1	#DIV/0!	0.721308	0.161787	0	hypothetical protein THAR02_02955	683	1.14776e-108	3	F:GO:0016209; F:GO:0016491; P:GO:0055114	F:antioxidant activity; F:oxidoreductase activity; P:oxidation-reduction process			G3DSA:3.40.30.10 (GENE3D); IPR000866 (PFAM); IPR036249 (SUPERFAMILY)	F:GO:0016209; F:GO:0016491; P:GO:0055114	F:antioxidant activity; F:oxidoreductase activity; P:oxidation-reduction process
1	THAR02_02970	KKP04949.1	-3.81908	0.802649	0.181952	0.0469193	cytochrome p450	1579	0.0	4	F:GO:0005506; F:GO:0016705; P:GO:0055114; F:GO:0020037	F:iron ion binding; F:oxidoreductase activity, acting on paired donors, with incorporation or reduction of molecular oxygen; P:oxidation-reduction process; F:heme binding			IPR002401 (PRINTS); IPR001128 (PRINTS); IPR036396 (G3DSA:1.10.630.GENE3D); IPR001128 (PFAM); PTHR24279 (PANTHER); PTHR24279:SF45 (PANTHER); IPR017972 (PROSITE_PATTERNS); IPR036396 (SUPERFAMILY)	F:GO:0016705; F:GO:0005506; P:GO:0055114; F:GO:0020037	F:oxidoreductase activity, acting on paired donors, with incorporation or reduction of molecular oxygen; F:iron ion binding; P:oxidation-reduction process; F:heme binding
1	THAR02_02977	KKP04956.1	#DIV/0!	0.776662	0.102316	0	NADH:flavin oxidoreductase NADH oxidase	1080	0.0	3	F:GO:0010181; F:GO:0016491; P:GO:0055114	F:FMN binding; F:oxidoreductase activity; P:oxidation-reduction process			IPR013785 (G3DSA:3.20.20.GENE3D); IPR001155 (PFAM); PTHR22893:SF90 (PANTHER); PTHR22893 (PANTHER); cd02933 (CDD); SSF51395 (SUPERFAMILY)	F:GO:0010181; F:GO:0003824; F:GO:0016491; P:GO:0055114	F:FMN binding; F:catalytic activity; F:oxidoreductase activity; P:oxidation-reduction process
1	THAR02_03001	KKP04900.1	-2.11518	0.858031	0.209812	0.0976866	ThiJ/PfpI family protein	1264	7.99526e-128						IPR029062 (G3DSA:3.40.50.GENE3D); IPR002818 (PFAM); PTHR43824 (PANTHER); PTHR43824:SF3 (PANTHER); cd03141 (CDD); IPR029062 (SUPERFAMILY)	no GO terms	no GO terms
1	THAR02_03016	KKP04915.1	-6.16928	0.739267	0.231762	0.0369965	MGS207 protein	1335	0.0						IPR025337 (PFAM); PTHR35870:SF1 (PANTHER); PTHR35870 (PANTHER)	no GO terms	no GO terms
1	THAR02_03017	KKP04839.1	-2.0197	0.847479	0.267851	0.130605	hypothetical protein THAR02_03017	4538	0.0						no IPS match	no IPS match	no IPS match
1	THAR02_03097	KKP04760.1	#DIV/0!	0.823901	0.0629634	0	hypothetical protein THAR02_03097	702	8.63248e-167						G3DSA:3.40.50.720 (GENE3D); IPR028939 (PFAM); PTHR14239 (PANTHER); PTHR14239:SF0 (PANTHER); IPR036291 (SUPERFAMILY)	no GO terms	no GO terms
1	THAR02_03098	KKP04761.1	#DIV/0!	0.734401	0.146359	0	hypothetical protein PFICI_09222	1208	3.07839e-115						G3DSA:3.40.50.720 (GENE3D); IPR008030 (PFAM); PTHR42748 (PANTHER); IPR036291 (SUPERFAMILY)	no GO terms	no GO terms
1	THAR02_03175	KKP04695.1	-6.16928	0.72921	0.250731	0.0400246	enoyl reductase	1234	0.0	1	P:GO:0055114	P:oxidation-reduction process			IPR013154 (PFAM); G3DSA:3.90.180.10 (GENE3D); PTHR45348 (PANTHER); IPR011032 (SUPERFAMILY)	P:GO:0055114	P:oxidation-reduction process
1	THAR02_03189	KKP04709.1	-7.93193	0.74101	0.203897	0.0253154	major facilitator superfamily transporter	1951	0.0	2	P:GO:0055085; C:GO:0016021	P:transmembrane transport; C:integral component of membrane			no IPS match	no IPS match	no IPS match
1	THAR02_03191	KKP04711.1	-4.40663	0.86488	0.0749158	0.0167425	acyl- oxidase	1475	0.0	2	F:GO:0016627; P:GO:0055114	F:oxidoreductase activity, acting on the CH-CH group of donors; P:oxidation-reduction process			G3DSA:1.20.140.10 (GENE3D); PTHR10909:SF250 (PANTHER); PTHR10909 (PANTHER); IPR036250 (SUPERFAMILY)	F:GO:0016627; P:GO:0055114	F:oxidoreductase activity, acting on the CH-CH group of donors; P:oxidation-reduction process
1	THAR02_03196	KKP04716.1	-1.46888	0.877041	0.471075	0.315834	succinate semialdehyde dehydrogenase	1642	0.0	2	F:GO:0016491; P:GO:0055114	F:oxidoreductase activity; P:oxidation-reduction process			G3DSA:3.40.309.10 (GENE3D); IPR016162 (G3DSA:3.40.605.GENE3D); IPR015590 (PFAM); PTHR43353:SF5 (PANTHER); PTHR43353 (PANTHER); IPR029510 (PROSITE_PATTERNS); IPR016160 (PROSITE_PATTERNS); cd07103 (CDD); IPR016161 (SUPERFAMILY)	F:GO:0016491; P:GO:0008152; P:GO:0055114	F:oxidoreductase activity; P:metabolic process; P:oxidation-reduction process
1	THAR02_03197	KKP04717.1	-1.65249	0.896467	0.211687	0.126157	precorrin 3B synthase	1566	0.0	2	F:GO:0016491; P:GO:0055114	F:oxidoreductase activity; P:oxidation-reduction process			IPR036188 (G3DSA:3.50.50.GENE3D); IPR027477 (G3DSA:3.90.700.GENE3D); IPR003953 (PFAM); PTHR43400 (PANTHER); PTHR43400:SF4 (PANTHER); IPR027477 (SUPERFAMILY); IPR036188 (SUPERFAMILY)	no GO terms	no GO terms
1	THAR02_03235	KKP04622.1	-1.91818	0.742062	0.884963	0.454349	hypothetical protein THAR02_03235	1848	0.0	2	P:GO:0055085; C:GO:0016021	P:transmembrane transport; C:integral component of membrane			PR01036 (PRINTS); G3DSA:1.20.1250.20 (GENE3D); G3DSA:1.20.1250.20 (GENE3D); IPR011701 (PFAM); PTHR23501:SF59 (PANTHER); PTHR23501 (PANTHER); CYTOPLASMIC_DOMAIN (PHOBIUS); CYTOPLASMIC_DOMAIN (PHOBIUS); NON_CYTOPLASMIC_DOMAIN (PHOBIUS); TRANSMEMBRANE (PHOBIUS); NON_CYTOPLASMIC_DOMAIN (PHOBIUS); TRANSMEMBRANE (PHOBIUS); CYTOPLASMIC_DOMAIN (PHOBIUS); TRANSMEMBRANE (PHOBIUS); TRANSMEMBRANE (PHOBIUS); CYTOPLASMIC_DOMAIN (PHOBIUS); NON_CYTOPLASMIC_DOMAIN (PHOBIUS); NON_CYTOPLASMIC_DOMAIN (PHOBIUS); TRANSMEMBRANE (PHOBIUS); CYTOPLASMIC_DOMAIN (PHOBIUS); NON_CYTOPLASMIC_DOMAIN (PHOBIUS); TRANSMEMBRANE (PHOBIUS); TRANSMEMBRANE (PHOBIUS); TRANSMEMBRANE (PHOBIUS); TRANSMEMBRANE (PHOBIUS); CYTOPLASMIC_DOMAIN (PHOBIUS); TRANSMEMBRANE (PHOBIUS); IPR020846 (PROSITE_PROFILES); IPR036259 (SUPERFAMILY); TMhelix (TMHMM); TMhelix (TMHMM); TMhelix (TMHMM); TMhelix (TMHMM); TMhelix (TMHMM); TMhelix (TMHMM); TMhelix (TMHMM); TMhelix (TMHMM); TMhelix (TMHMM); TMhelix (TMHMM)	P:GO:0055085; C:GO:0016021	P:transmembrane transport; C:integral component of membrane
1	THAR02_03256	KKP04643.1	#DIV/0!	0.802899	0.079212	0	hypothetical protein THAR02_03256	558	5.90765e-120						SIGNAL_PEPTIDE_C_REGION (PHOBIUS); SIGNAL_PEPTIDE_N_REGION (PHOBIUS); SIGNAL_PEPTIDE_H_REGION (PHOBIUS); NON_CYTOPLASMIC_DOMAIN (PHOBIUS); SIGNAL_PEPTIDE (PHOBIUS); SignalP-noTM (SIGNALP_GRAM_NEGATIVE); SignalP-TM (SIGNALP_GRAM_POSITIVE); SignalP-noTM (SIGNALP_EUK)	no GO terms	no GO terms
1	THAR02_03284	KKP04594.1	#DIV/0!	0.649434	0.262706	0	FAD binding domain-containing	1346	0.0	3	F:GO:0016491; C:GO:0016021; P:GO:0055114	F:oxidoreductase activity; C:integral component of membrane; P:oxidation-reduction process			PR00420 (PRINTS); IPR036188 (G3DSA:3.50.50.GENE3D); PTHR13789:SF169 (PANTHER); PTHR13789 (PANTHER); IPR036188 (SUPERFAMILY)	no GO terms	no GO terms
1	THAR02_03285	KKP04595.1	-3.23153	0.84923	0.124476	0.0379342	cytochrome P450 monooxygenase	1953	0.0	4	F:GO:0005506; F:GO:0016705; P:GO:0055114; F:GO:0020037	F:iron ion binding; F:oxidoreductase activity, acting on paired donors, with incorporation or reduction of molecular oxygen; P:oxidation-reduction process; F:heme binding			IPR036396 (G3DSA:1.10.630.GENE3D); IPR001128 (PFAM); PTHR24279:SF75 (PANTHER); PTHR24279 (PANTHER); IPR036396 (SUPERFAMILY)	F:GO:0016705; F:GO:0005506; P:GO:0055114; F:GO:0020037	F:oxidoreductase activity, acting on paired donors, with incorporation or reduction of molecular oxygen; F:iron ion binding; P:oxidation-reduction process; F:heme binding
1	THAR02_03295	KKP04605.1	#DIV/0!	0.810864	0.0728177	0	high-affinity glucose transporter	1821	0.0	3	F:GO:0022891; P:GO:0055085; C:GO:0016021	F:substrate-specific transmembrane transporter activity; P:transmembrane transport; C:integral component of membrane			IPR003663 (PRINTS); G3DSA:1.20.1250.20 (GENE3D); G3DSA:1.20.1250.20 (GENE3D); IPR005828 (PFAM); IPR003663 (TIGRFAM); mobidb-lite (MOBIDB_LITE); PTHR23500:SF353 (PANTHER); PTHR23500 (PANTHER); IPR005829 (PROSITE_PATTERNS); NON_CYTOPLASMIC_DOMAIN (PHOBIUS); TRANSMEMBRANE (PHOBIUS); CYTOPLASMIC_DOMAIN (PHOBIUS); NON_CYTOPLASMIC_DOMAIN (PHOBIUS); CYTOPLASMIC_DOMAIN (PHOBIUS); TRANSMEMBRANE (PHOBIUS); NON_CYTOPLASMIC_DOMAIN (PHOBIUS); TRANSMEMBRANE (PHOBIUS); TRANSMEMBRANE (PHOBIUS); TRANSMEMBRANE (PHOBIUS); TRANSMEMBRANE (PHOBIUS); CYTOPLASMIC_DOMAIN (PHOBIUS); CYTOPLASMIC_DOMAIN (PHOBIUS); NON_CYTOPLASMIC_DOMAIN (PHOBIUS); TRANSMEMBRANE (PHOBIUS); TRANSMEMBRANE (PHOBIUS); TRANSMEMBRANE (PHOBIUS); NON_CYTOPLASMIC_DOMAIN (PHOBIUS); TRANSMEMBRANE (PHOBIUS); NON_CYTOPLASMIC_DOMAIN (PHOBIUS); CYTOPLASMIC_DOMAIN (PHOBIUS); TRANSMEMBRANE (PHOBIUS); CYTOPLASMIC_DOMAIN (PHOBIUS); IPR020846 (PROSITE_PROFILES); IPR020846 (CDD); IPR036259 (SUPERFAMILY); IPR036259 (SUPERFAMILY); TMhelix (TMHMM); TMhelix (TMHMM); TMhelix (TMHMM); TMhelix (TMHMM); TMhelix (TMHMM); TMhelix (TMHMM); TMhelix (TMHMM); TMhelix (TMHMM); TMhelix (TMHMM)	F:GO:0022891; P:GO:0055085; F:GO:0022857; C:GO:0016020; C:GO:0016021; F:GO:0005215	F:substrate-specific transmembrane transporter activity; P:transmembrane transport; F:transmembrane transporter activity; C:membrane; C:integral component of membrane; F:transporter activity
1	THAR02_03306	KKP04616.1	-2.42365	0.73198	0.597791	0.242903	mating type pheromone G- coupled	1220	0.0	5	P:GO:0007606; F:GO:0004932; P:GO:0007186; C:GO:0016020; P:GO:0019236	P:sensory perception of chemical stimulus; F:mating-type factor pheromone receptor activity; P:G-protein coupled receptor signaling pathway; C:membrane; P:response to pheromone			IPR000366 (PFAM); G3DSA:1.10.287.920 (GENE3D); mobidb-lite (MOBIDB_LITE); IPR000366 (PANTHER); TRANSMEMBRANE (PHOBIUS); TRANSMEMBRANE (PHOBIUS); TRANSMEMBRANE (PHOBIUS); NON_CYTOPLASMIC_DOMAIN (PHOBIUS); TRANSMEMBRANE (PHOBIUS); CYTOPLASMIC_DOMAIN (PHOBIUS); TRANSMEMBRANE (PHOBIUS); NON_CYTOPLASMIC_DOMAIN (PHOBIUS); CYTOPLASMIC_DOMAIN (PHOBIUS); NON_CYTOPLASMIC_DOMAIN (PHOBIUS); TRANSMEMBRANE (PHOBIUS); NON_CYTOPLASMIC_DOMAIN (PHOBIUS); CYTOPLASMIC_DOMAIN (PHOBIUS); IPR000366 (CDD); TMhelix (TMHMM); TMhelix (TMHMM); TMhelix (TMHMM); TMhelix (TMHMM); TMhelix (TMHMM); TMhelix (TMHMM)	F:GO:0004932; P:GO:0007186; C:GO:0016020	F:mating-type factor pheromone receptor activity; P:G-protein coupled receptor signaling pathway; C:membrane
1	THAR02_03356	KKP04530.1	#DIV/0!	0.896038	0.0217094	0	hypothetical protein THAR02_03356	1018	7.03545e-149						no IPS match	no IPS match	no IPS match
1	THAR02_03361	KKP04535.1	-1.36374	0.78169	2.19212	1.58302	glycosyltransferase family 71	1482	0.0	2	F:GO:0016757; P:GO:0006486	F:transferase activity, transferring glycosyl groups; P:protein glycosylation			IPR022751 (PFAM); IPR029044 (G3DSA:3.90.550.GENE3D); PTHR31392 (PANTHER); SIGNAL_PEPTIDE_H_REGION (PHOBIUS); SIGNAL_PEPTIDE_N_REGION (PHOBIUS); SIGNAL_PEPTIDE (PHOBIUS); SIGNAL_PEPTIDE_C_REGION (PHOBIUS); NON_CYTOPLASMIC_DOMAIN (PHOBIUS); IPR029044 (SUPERFAMILY); TMhelix (TMHMM)	F:GO:0016757; P:GO:0006486	F:transferase activity, transferring glycosyl groups; P:protein glycosylation
1	THAR02_03438	KKP04431.1	#DIV/0!	0.775903	0.103031	0	hypothetical protein THAR02_03438	429	3.8229e-63						SIGNAL_PEPTIDE_C_REGION (PHOBIUS); SIGNAL_PEPTIDE_N_REGION (PHOBIUS); NON_CYTOPLASMIC_DOMAIN (PHOBIUS); SIGNAL_PEPTIDE_H_REGION (PHOBIUS); SIGNAL_PEPTIDE (PHOBIUS); SignalP-TM (SIGNALP_GRAM_POSITIVE); SignalP-noTM (SIGNALP_EUK); SignalP-noTM (SIGNALP_GRAM_NEGATIVE)	no GO terms	no GO terms
1	THAR02_03448	KKP04441.1	#DIV/0!	0.700827	0.187687	0	HET-6OR heterokaryon incompatibility (het-6OR allele)	471	2.63148e-108						no IPS match	no IPS match	no IPS match
1	THAR02_03471	KKP04395.1	#DIV/0!	0.756525	0.122227	0	peptidase	2893	0.0	4	C:GO:0005618; C:GO:0016020; P:GO:0006508; F:GO:0004252	C:cell wall; C:membrane; P:proteolysis; F:serine-type endopeptidase activity	EC:3.4.21	Acting on peptide bonds (peptidases)	IPR000209 (PFAM); IPR036852 (G3DSA:3.40.50.GENE3D); IPR010435 (PFAM); G3DSA:2.60.40.1710 (GENE3D); PTHR43806 (PANTHER); PTHR43806:SF20 (PANTHER); IPR023828 (PROSITE_PATTERNS); IPR036852 (SUPERFAMILY)	P:GO:0006508; C:GO:0016020; C:GO:0005618; F:GO:0004252	P:proteolysis; C:membrane; C:cell wall; F:serine-type endopeptidase activity
1	THAR02_03489	KKP04413.1	-1.35589	0.944589	0.14249	0.103494	extracellular lipase	3102	0.0	1	F:GO:0016787	F:hydrolase activity			IPR029058 (G3DSA:3.40.50.GENE3D); IPR002018 (PFAM); PTHR11559 (PANTHER); PTHR11559:SF206 (PANTHER); IPR019819 (PROSITE_PATTERNS); IPR019826 (PROSITE_PATTERNS); NON_CYTOPLASMIC_DOMAIN (PHOBIUS); TRANSMEMBRANE (PHOBIUS); CYTOPLASMIC_DOMAIN (PHOBIUS); IPR029058 (SUPERFAMILY)	no GO terms	no GO terms
1	THAR02_03556	KKP04353.1	#DIV/0!	0.780104	0.0991039	0	electron transport	1338	0.0	2	F:GO:0016627; P:GO:0055114	F:oxidoreductase activity, acting on the CH-CH group of donors; P:oxidation-reduction process			G3DSA:2.40.110.10 (GENE3D); IPR009075 (PFAM); G3DSA:1.20.140.10 (GENE3D); PTHR42707:SF2 (PANTHER); PTHR42707 (PANTHER); IPR009100 (SUPERFAMILY); IPR036250 (SUPERFAMILY)	F:GO:0016627; P:GO:0008152; P:GO:0055114	F:oxidoreductase activity, acting on the CH-CH group of donors; P:metabolic process; P:oxidation-reduction process
1	THAR02_03573	KKP04296.1	#DIV/0!	0.725278	0.157017	0	hypothetical protein THAR02_03573	1689	0.0	2	P:GO:0055085; C:GO:0016021	P:transmembrane transport; C:integral component of membrane			G3DSA:1.20.1250.20 (GENE3D); G3DSA:1.20.1250.20 (GENE3D); IPR011701 (PFAM); mobidb-lite (MOBIDB_LITE); PTHR23501:SF12 (PANTHER); PTHR23501 (PANTHER); TRANSMEMBRANE (PHOBIUS); NON_CYTOPLASMIC_DOMAIN (PHOBIUS); CYTOPLASMIC_DOMAIN (PHOBIUS); TRANSMEMBRANE (PHOBIUS); TRANSMEMBRANE (PHOBIUS); TRANSMEMBRANE (PHOBIUS); CYTOPLASMIC_DOMAIN (PHOBIUS); TRANSMEMBRANE (PHOBIUS); NON_CYTOPLASMIC_DOMAIN (PHOBIUS); TRANSMEMBRANE (PHOBIUS); TRANSMEMBRANE (PHOBIUS); TRANSMEMBRANE (PHOBIUS); TRANSMEMBRANE (PHOBIUS); TRANSMEMBRANE (PHOBIUS); NON_CYTOPLASMIC_DOMAIN (PHOBIUS); CYTOPLASMIC_DOMAIN (PHOBIUS); TRANSMEMBRANE (PHOBIUS); NON_CYTOPLASMIC_DOMAIN (PHOBIUS); NON_CYTOPLASMIC_DOMAIN (PHOBIUS); CYTOPLASMIC_DOMAIN (PHOBIUS); NON_CYTOPLASMIC_DOMAIN (PHOBIUS); CYTOPLASMIC_DOMAIN (PHOBIUS); NON_CYTOPLASMIC_DOMAIN (PHOBIUS); CYTOPLASMIC_DOMAIN (PHOBIUS); TRANSMEMBRANE (PHOBIUS); IPR020846 (PROSITE_PROFILES); IPR020846 (CDD); IPR036259 (SUPERFAMILY); TMhelix (TMHMM); TMhelix (TMHMM); TMhelix (TMHMM); TMhelix (TMHMM); TMhelix (TMHMM); TMhelix (TMHMM); TMhelix (TMHMM); TMhelix (TMHMM); TMhelix (TMHMM); TMhelix (TMHMM); TMhelix (TMHMM); TMhelix (TMHMM); TMhelix (TMHMM)	P:GO:0055085; C:GO:0016021	P:transmembrane transport; C:integral component of membrane
1	THAR02_03588	KKP04311.1	-11.4572	0.779008	0.130296	0.0111996	glutamyl-tRNA(Gln) amidotransferase	2205	2.02564e-144	2	F:GO:0016740; F:GO:0016884	F:transferase activity; F:carbon-nitrogen ligase activity, with glutamine as amido-N-donor			no IPS match	no IPS match	no IPS match
1	THAR02_03592	KKP04315.1	#DIV/0!	0.802133	0.0798416	0	hypothetical protein THAR02_03592	1384	4.11067e-160						IPR011042 (G3DSA:2.120.10.GENE3D); PTHR42060 (PANTHER); SSF63829 (SUPERFAMILY)	no GO terms	no GO terms
1	THAR02_03594	KKP04317.1	#DIV/0!	0.656961	0.250782	0	guanylate kinase	705	4.3283e-170	3	P:GO:0006163; F:GO:0004385; P:GO:0006144	P:purine nucleotide metabolic process; F:guanylate kinase activity; P:purine nucleobase metabolic process	EC:2.7.4.8	Guanylate kinase	Coil (COILS); IPR008145 (SMART); G3DSA:3.40.50.300 (GENE3D); IPR017665 (TIGRFAM); IPR008145 (PFAM); mobidb-lite (MOBIDB_LITE); PTHR23117 (PANTHER); PTHR23117:SF13 (PANTHER); IPR008144 (PROSITE_PROFILES); IPR017665 (HAMAP); cd00071 (CDD); IPR027417 (SUPERFAMILY)	P:GO:0006163; F:GO:0004385	P:purine nucleotide metabolic process; F:guanylate kinase activity
1	THAR02_03597	KKP04320.1	#DIV/0!	0.783084	0.096367	0	hypothetical protein THAR02_03597	688	3.84648e-144						PTHR13367:SF18 (PANTHER); PTHR13367 (PANTHER)	no GO terms	no GO terms
1	THAR02_03607	KKP04256.1	#DIV/0!	0.848612	0.0463316	0	#NAME?	954	0.0						G3DSA:3.40.50.720 (GENE3D); IPR008030 (PFAM); PTHR14194 (PANTHER); PTHR14194:SF98 (PANTHER); IPR036291 (SUPERFAMILY)	no GO terms	no GO terms
1	THAR02_03619	KKP04268.1	#DIV/0!	0.782776	0.0966479	0	hypothetical protein THAR02_03619	686	9.00949e-109	1	F:GO:0003677	F:DNA binding			mobidb-lite (MOBIDB_LITE)	no GO terms	no GO terms
1	THAR02_03625	KKP04274.1	-2.64398	0.875827	0.10866	0.0404729	hypothetical protein THAR02_03625	3661	0.0						PF05729 (PFAM); G3DSA:3.40.50.300 (GENE3D); PTHR24151 (PANTHER); PTHR24151:SF1 (PANTHER); IPR027417 (SUPERFAMILY)	no GO terms	no GO terms
1	THAR02_03644	KKP04235.1	-1.06442	0.851259	15.5017	14.3424	positive regulator of purine utilization	3423	0.0	4	C:GO:0005634; F:GO:0003677; F:GO:0008270; P:GO:0006351	C:nucleus; F:DNA binding; F:zinc ion binding; P:transcription, DNA-templated			IPR007219 (SMART); IPR007219 (PFAM); mobidb-lite (MOBIDB_LITE); mobidb-lite (MOBIDB_LITE); mobidb-lite (MOBIDB_LITE); PTHR45594 (PANTHER); CYTOPLASMIC_DOMAIN (PHOBIUS); TRANSMEMBRANE (PHOBIUS); NON_CYTOPLASMIC_DOMAIN (PHOBIUS); cd12148 (CDD); cd14723 (CDD)	C:GO:0005634; F:GO:0003677; F:GO:0008270; P:GO:0006351	C:nucleus; F:DNA binding; F:zinc ion binding; P:transcription, DNA-templated
1	THAR02_03686	KKP04230.1	-4.40663	0.785205	0.192175	0.0429481	hypothetical protein A0O28_0027530	1150	1.77592e-127	4	F:GO:0005506; F:GO:0016705; P:GO:0055114; F:GO:0020037	F:iron ion binding; F:oxidoreductase activity, acting on paired donors, with incorporation or reduction of molecular oxygen; P:oxidation-reduction process; F:heme binding			IPR036396 (G3DSA:1.10.630.GENE3D); PTHR24279:SF87 (PANTHER); PTHR24279 (PANTHER); IPR036396 (SUPERFAMILY)	F:GO:0016705; F:GO:0005506; P:GO:0055114; F:GO:0020037	F:oxidoreductase activity, acting on paired donors, with incorporation or reduction of molecular oxygen; F:iron ion binding; P:oxidation-reduction process; F:heme binding
1	THAR02_03718	KKP04200.1	-2.05643	0.887538	0.139182	0.0666537	dihydroxyacetone synthase	2223	0.0	2	F:GO:0003824; P:GO:0008152	F:catalytic activity; P:metabolic process			IPR005474 (PFAM); G3DSA:3.40.50.970 (GENE3D); G3DSA:3.40.50.970 (GENE3D); IPR033247 (PANTHER); PTHR43522:SF6 (PANTHER); cd02012 (CDD); IPR029061 (SUPERFAMILY); IPR029061 (SUPERFAMILY)	no GO terms	no GO terms
1	THAR02_03722	KKP04204.1	#DIV/0!	0.779622	0.0995503	0	4-oxalocrotonate tautomerase	444	2.07065e-84	2	P:GO:0006725; F:GO:0016853	P:cellular aromatic compound metabolic process; F:isomerase activity			G3DSA:3.30.429.10 (GENE3D); IPR004370 (PFAM); PTHR38460 (PANTHER); IPR014347 (SUPERFAMILY)	P:GO:0006725; F:GO:0016853	P:cellular aromatic compound metabolic process; F:isomerase activity
1	THAR02_03856	KKP04064.1	#DIV/0!	0.890733	0.0239958	0	hypothetical protein THAR02_03856	921	0.0						SIGNAL_PEPTIDE_C_REGION (PHOBIUS); SIGNAL_PEPTIDE (PHOBIUS); SIGNAL_PEPTIDE_H_REGION (PHOBIUS); SIGNAL_PEPTIDE_N_REGION (PHOBIUS); NON_CYTOPLASMIC_DOMAIN (PHOBIUS); SignalP-TM (SIGNALP_GRAM_POSITIVE); SignalP-noTM (SIGNALP_GRAM_NEGATIVE); SignalP-noTM (SIGNALP_EUK)	no GO terms	no GO terms
1	THAR02_03897	KKP03982.1	#DIV/0!	0.811624	0.0722227	0	hypothetical protein THAR02_03897	918	0.0	2	F:GO:0016491; P:GO:0055114	F:oxidoreductase activity; P:oxidation-reduction process			IPR025533 (PFAM); mobidb-lite (MOBIDB_LITE); IPR025533 (PANTHER)	no GO terms	no GO terms
1	THAR02_03926	KKP03944.1	#DIV/0!	0.638207	0.281117	0	serine threonine- kinase	1022	6.01135e-122	3	F:GO:0005524; F:GO:0004672; P:GO:0006468	F:ATP binding; F:protein kinase activity; P:protein phosphorylation			G3DSA:1.10.510.10 (GENE3D); IPR000719 (PFAM); IPR000719 (PROSITE_PROFILES); IPR011009 (SUPERFAMILY)	F:GO:0005524; F:GO:0004672; P:GO:0006468	F:ATP binding; F:protein kinase activity; P:protein phosphorylation
1	THAR02_03928	KKP03946.1	#DIV/0!	0.843157	0.0497751	0	hypothetical protein THAR02_03928	444	2.65194e-22	1	C:GO:0016021	C:integral component of membrane			SIGNAL_PEPTIDE_C_REGION (PHOBIUS); SIGNAL_PEPTIDE_N_REGION (PHOBIUS); SIGNAL_PEPTIDE (PHOBIUS); SIGNAL_PEPTIDE_H_REGION (PHOBIUS); NON_CYTOPLASMIC_DOMAIN (PHOBIUS); SignalP-noTM (SIGNALP_EUK); SignalP-TM (SIGNALP_GRAM_POSITIVE); SignalP-noTM (SIGNALP_GRAM_NEGATIVE); TMhelix (TMHMM)	no GO terms	no GO terms
1	THAR02_03935	KKP03953.1	#DIV/0!	0.75965	0.11901	0	MFS permease	1857	0.0	3	P:GO:0055085; F:GO:0022857; C:GO:0016021	P:transmembrane transport; F:transmembrane transporter activity; C:integral component of membrane			Coil (COILS); G3DSA:1.20.1250.20 (GENE3D); IPR005828 (PFAM); PTHR23500 (PANTHER); PTHR23500:SF147 (PANTHER); IPR005829 (PROSITE_PATTERNS); CYTOPLASMIC_DOMAIN (PHOBIUS); CYTOPLASMIC_DOMAIN (PHOBIUS); TRANSMEMBRANE (PHOBIUS); TRANSMEMBRANE (PHOBIUS); SIGNAL_PEPTIDE_C_REGION (PHOBIUS); NON_CYTOPLASMIC_DOMAIN (PHOBIUS); SIGNAL_PEPTIDE_N_REGION (PHOBIUS); SIGNAL_PEPTIDE_H_REGION (PHOBIUS); NON_CYTOPLASMIC_DOMAIN (PHOBIUS); TRANSMEMBRANE (PHOBIUS); SIGNAL_PEPTIDE (PHOBIUS); IPR020846 (PROSITE_PROFILES); IPR020846 (CDD); IPR036259 (SUPERFAMILY); TMhelix (TMHMM); TMhelix (TMHMM); TMhelix (TMHMM)	P:GO:0055085; F:GO:0022857; C:GO:0016021; F:GO:0005215	P:transmembrane transport; F:transmembrane transporter activity; C:integral component of membrane; F:transporter activity
1	THAR02_03942	KKP03960.1	#DIV/0!	0.851134	0.0447825	0	short chain type	987	4.15176e-101						G3DSA:3.40.50.720 (GENE3D); IPR002347 (PFAM); PTHR42760 (PANTHER); PTHR42760:SF69 (PANTHER); SIGNAL_PEPTIDE_H_REGION (PHOBIUS); SIGNAL_PEPTIDE_N_REGION (PHOBIUS); TRANSMEMBRANE (PHOBIUS); SIGNAL_PEPTIDE (PHOBIUS); SIGNAL_PEPTIDE_C_REGION (PHOBIUS); CYTOPLASMIC_DOMAIN (PHOBIUS); NON_CYTOPLASMIC_DOMAIN (PHOBIUS); cd05233 (CDD); SignalP-TM (SIGNALP_EUK); IPR036291 (SUPERFAMILY)	no GO terms	no GO terms
1	THAR02_03947	KKP03965.1	#DIV/0!	0.734763	0.145944	0	multicopper oxidase	2120	0.0	3	F:GO:0005507; F:GO:0016491; P:GO:0055114	F:copper ion binding; F:oxidoreductase activity; P:oxidation-reduction process			IPR008972 (G3DSA:2.60.40.GENE3D); PTHR11709:SF2 (PANTHER); PTHR11709 (PANTHER); IPR008972 (SUPERFAMILY)	no GO terms	no GO terms
1	THAR02_03992	KKP03904.1	#DIV/0!	0.790089	0.0900966	0	ABC integral membrane type 1	4170	6.95897e-141	4	F:GO:0005524; F:GO:0042626; P:GO:0055085; C:GO:0016021	F:ATP binding; F:ATPase activity, coupled to transmembrane movement of substances; P:transmembrane transport; C:integral component of membrane	EC:3.6.1.3; EC:3.6.1.15	Adenosinetriphosphatase; Nucleoside-triphosphate phosphatase	IPR011527 (PFAM); IPR036640 (G3DSA:1.20.1560.GENE3D); PTHR24223:SF328 (PANTHER); PTHR24223 (PANTHER); TRANSMEMBRANE (PHOBIUS); NON_CYTOPLASMIC_DOMAIN (PHOBIUS); TRANSMEMBRANE (PHOBIUS); TRANSMEMBRANE (PHOBIUS); CYTOPLASMIC_DOMAIN (PHOBIUS); NON_CYTOPLASMIC_DOMAIN (PHOBIUS); CYTOPLASMIC_DOMAIN (PHOBIUS); IPR011527 (PROSITE_PROFILES); IPR036640 (SUPERFAMILY); TMhelix (TMHMM); TMhelix (TMHMM)	F:GO:0005524; F:GO:0042626; P:GO:0055085; C:GO:0016021; P:GO:0006810	F:ATP binding; F:ATPase activity, coupled to transmembrane movement of substances; P:transmembrane transport; C:integral component of membrane; P:transport
1	THAR02_04075	KKP03804.1	#DIV/0!	0.825795	0.0615946	0	hypothetical protein THAR02_04075	1794	0.0	2	P:GO:0055085; C:GO:0016021	P:transmembrane transport; C:integral component of membrane			G3DSA:1.20.1250.20 (GENE3D); PTHR23501:SF12 (PANTHER); PTHR23501 (PANTHER); TRANSMEMBRANE (PHOBIUS); NON_CYTOPLASMIC_DOMAIN (PHOBIUS); CYTOPLASMIC_DOMAIN (PHOBIUS); TRANSMEMBRANE (PHOBIUS); TRANSMEMBRANE (PHOBIUS); TRANSMEMBRANE (PHOBIUS); CYTOPLASMIC_DOMAIN (PHOBIUS); CYTOPLASMIC_DOMAIN (PHOBIUS); TRANSMEMBRANE (PHOBIUS); NON_CYTOPLASMIC_DOMAIN (PHOBIUS); NON_CYTOPLASMIC_DOMAIN (PHOBIUS); CYTOPLASMIC_DOMAIN (PHOBIUS); NON_CYTOPLASMIC_DOMAIN (PHOBIUS); TRANSMEMBRANE (PHOBIUS); TRANSMEMBRANE (PHOBIUS); CYTOPLASMIC_DOMAIN (PHOBIUS); TRANSMEMBRANE (PHOBIUS); IPR020846 (CDD); IPR036259 (SUPERFAMILY); TMhelix (TMHMM); TMhelix (TMHMM); TMhelix (TMHMM); TMhelix (TMHMM); TMhelix (TMHMM); TMhelix (TMHMM); TMhelix (TMHMM); TMhelix (TMHMM)	no GO terms	no GO terms
1	THAR02_04076	KKP03805.1	#DIV/0!	0.67742	0.220024	0	short-chain dehydrogenase	904	5.72625e-120	1	F:GO:0016491	F:oxidoreductase activity			IPR002347 (PRINTS); G3DSA:3.40.50.720 (GENE3D); IPR002347 (PFAM); PTHR43544:SF7 (PANTHER); PTHR43544 (PANTHER); IPR020904 (PROSITE_PATTERNS); SIGNAL_PEPTIDE_C_REGION (PHOBIUS); SIGNAL_PEPTIDE_H_REGION (PHOBIUS); SIGNAL_PEPTIDE (PHOBIUS); SIGNAL_PEPTIDE_N_REGION (PHOBIUS); NON_CYTOPLASMIC_DOMAIN (PHOBIUS); SignalP-noTM (SIGNALP_EUK); IPR036291 (SUPERFAMILY)	F:GO:0016491	F:oxidoreductase activity
1	THAR02_04086	KKP03815.1	-1.90954	0.854764	0.276784	0.142747	hypothetical protein THAR02_04086	1038	0.0						IPR011042 (G3DSA:2.120.10.GENE3D); PTHR42060 (PANTHER); SIGNAL_PEPTIDE_C_REGION (PHOBIUS); SIGNAL_PEPTIDE_N_REGION (PHOBIUS); SIGNAL_PEPTIDE (PHOBIUS); NON_CYTOPLASMIC_DOMAIN (PHOBIUS); SIGNAL_PEPTIDE_H_REGION (PHOBIUS); SignalP-noTM (SIGNALP_EUK); SignalP-TM (SIGNALP_GRAM_POSITIVE); SSF63829 (SUPERFAMILY)	no GO terms	no GO terms
1	THAR02_04089	KKP03818.1	-1.20181	0.942084	0.377136	0.309041	hypothetical protein THAR02_04089	879	0.0						G3DSA:3.40.50.720 (GENE3D); G3DSA:3.40.50.720 (GENE3D); IPR016040 (PFAM); PTHR42748 (PANTHER); PTHR42748:SF12 (PANTHER); IPR036291 (SUPERFAMILY)	no GO terms	no GO terms
1	THAR02_04095	KKP03824.1	#DIV/0!	0.83467	0.0553889	0	hypothetical protein THAR02_04095	399	3.74885e-73						SIGNAL_PEPTIDE (PHOBIUS); SIGNAL_PEPTIDE_C_REGION (PHOBIUS); SIGNAL_PEPTIDE_N_REGION (PHOBIUS); SIGNAL_PEPTIDE_H_REGION (PHOBIUS); NON_CYTOPLASMIC_DOMAIN (PHOBIUS); SignalP-noTM (SIGNALP_EUK)	no GO terms	no GO terms
1	THAR02_04130	KKP03742.1	-2.64398	0.855218	0.148157	0.0551848	short chain dehydrogenase reductase	895	3.21518e-140						Coil (COILS); IPR002347 (PRINTS); G3DSA:3.40.50.720 (GENE3D); IPR002347 (PFAM); PTHR44169 (PANTHER); PTHR44169:SF2 (PANTHER); SIGNAL_PEPTIDE_N_REGION (PHOBIUS); SIGNAL_PEPTIDE (PHOBIUS); SIGNAL_PEPTIDE_H_REGION (PHOBIUS); SIGNAL_PEPTIDE_C_REGION (PHOBIUS); NON_CYTOPLASMIC_DOMAIN (PHOBIUS); SignalP-TM (SIGNALP_GRAM_POSITIVE); IPR036291 (SUPERFAMILY)	no GO terms	no GO terms
1	THAR02_04205	KKP03689.1	#DIV/0!	0.865952	0.0362298	0	hypothetical protein THAR02_04205	1220	4.36575e-161						G3DSA:3.40.50.720 (GENE3D); IPR008030 (PFAM); PTHR42748:SF17 (PANTHER); PTHR42748 (PANTHER); NON_CYTOPLASMIC_DOMAIN (PHOBIUS); TRANSMEMBRANE (PHOBIUS); CYTOPLASMIC_DOMAIN (PHOBIUS); IPR036291 (SUPERFAMILY); TMhelix (TMHMM)	no GO terms	no GO terms
1	THAR02_04370	KKP03507.1	-2.05643	0.918706	0.0724935	0.0347168	hypothetical protein THAR02_04370	4268	0.0	1	F:GO:0005515	F:protein binding			IPR001680 (SMART); IPR015943 (G3DSA:2.130.10.GENE3D); IPR015943 (G3DSA:2.130.10.GENE3D); G3DSA:2.40.50.140 (GENE3D); G3DSA:2.130.10.120 (GENE3D); IPR001680 (PFAM); G3DSA:2.80.10.50 (GENE3D); PTHR22847 (PANTHER); PTHR22847:SF600 (PANTHER); PTHR22847 (PANTHER); PTHR22847:SF600 (PANTHER); IPR017986 (PROSITE_PROFILES); SSF82171 (SUPERFAMILY); IPR036322 (SUPERFAMILY)	F:GO:0005515	F:protein binding
1	THAR02_04393	KKP03473.1	-4.84729	0.744952	0.255628	0.0519352	cysteine synthase	951	0.0	1	P:GO:0006535	P:cysteine biosynthetic process from serine			G3DSA:3.40.50.1100 (GENE3D); G3DSA:3.40.50.1100 (GENE3D); IPR001926 (PFAM); PTHR10314:SF159 (PANTHER); PTHR10314 (PANTHER); IPR001216 (PROSITE_PATTERNS); cd01561 (CDD); IPR036052 (SUPERFAMILY)	P:GO:0006535	P:cysteine biosynthetic process from serine
1	THAR02_04394	KKP03474.1	-8.81326	0.772156	0.150444	0.0168109	hypothetical protein THAR02_04394	1469	0.0	3	F:GO:0010181; F:GO:0016491; P:GO:0055114	F:FMN binding; F:oxidoreductase activity; P:oxidation-reduction process			IPR013785 (G3DSA:3.20.20.GENE3D); IPR001155 (PFAM); PTHR43656 (PANTHER); PTHR43656:SF5 (PANTHER); SSF51395 (SUPERFAMILY)	F:GO:0010181; F:GO:0003824; F:GO:0016491; P:GO:0055114	F:FMN binding; F:catalytic activity; F:oxidoreductase activity; P:oxidation-reduction process
1	THAR02_04395	KKP03475.1	-5.28795	0.81895	0.119622	0.022278	glycoside hydrolase family 3	2217	0.0	2	P:GO:0005975; F:GO:0004553	P:carbohydrate metabolic process; F:hydrolase activity, hydrolyzing O-glycosyl compounds			IPR001764 (PFAM); IPR036962 (G3DSA:3.20.20.GENE3D); PTHR42721 (PANTHER); PTHR42721:SF3 (PANTHER); IPR017853 (SUPERFAMILY)	P:GO:0005975; F:GO:0004553	P:carbohydrate metabolic process; F:hydrolase activity, hydrolyzing O-glycosyl compounds
1	THAR02_04402	KKP03482.1	-3.23153	0.785297	0.255628	0.0779028	isoflavone reductase family	951	0.0						IPR008030 (PFAM); G3DSA:3.40.50.720 (GENE3D); PTHR14194 (PANTHER); PTHR14194:SF87 (PANTHER); IPR036291 (SUPERFAMILY)	no GO terms	no GO terms
1	THAR02_04409	KKP03489.1	#DIV/0!	0.69984	0.188991	0	hypothetical protein M419DRAFT_73238	1871	0.0						G3DSA:3.20.20.80 (GENE3D); PTHR36183 (PANTHER)	no GO terms	no GO terms
1	THAR02_04412	KKP03492.1	#DIV/0!	0.860093	0.0394998	0	glycoside hydrolase family 105	1119	0.0	1	F:GO:0003824	F:catalytic activity			IPR010905 (PFAM); G3DSA:1.50.10.10 (GENE3D); PTHR33886 (PANTHER); PTHR33886:SF8 (PANTHER); IPR008928 (SUPERFAMILY)	F:GO:0003824	F:catalytic activity
1	THAR02_04423	KKP03503.1	-2.05643	0.849757	0.249719	0.119589	zinc containing alcohol dehydrogenase superfamily	1239	0.0	3	F:GO:0008270; F:GO:0016491; P:GO:0055114	F:zinc ion binding; F:oxidoreductase activity; P:oxidation-reduction process			IPR013154 (PFAM); G3DSA:3.90.180.10 (GENE3D); G3DSA:3.40.50.720 (GENE3D); IPR013149 (PFAM); PTHR42813:SF2 (PANTHER); PTHR42813 (PANTHER); IPR002328 (PROSITE_PATTERNS); TRANSMEMBRANE (PHOBIUS); CYTOPLASMIC_DOMAIN (PHOBIUS); TRANSMEMBRANE (PHOBIUS); NON_CYTOPLASMIC_DOMAIN (PHOBIUS); CYTOPLASMIC_DOMAIN (PHOBIUS); IPR036291 (SUPERFAMILY); IPR011032 (SUPERFAMILY)	F:GO:0008270; F:GO:0016491; P:GO:0055114	F:zinc ion binding; F:oxidoreductase activity; P:oxidation-reduction process
1	THAR02_04465	KKP03436.1	-3.30497	0.82429	0.165668	0.0493657	hypothetical protein THAR02_04465	2001	0.0						IPR010730 (PFAM); PTHR33112 (PANTHER)	no GO terms	no GO terms
1	THAR02_04469	KKP03440.1	#DIV/0!	0.569407	0.411549	0	hypothetical protein THAR02_04469	537	4.10957e-123						IPR035923 (G3DSA:3.30.310.GENE3D); cd14797 (CDD); IPR035923 (SUPERFAMILY)	no GO terms	no GO terms
1	THAR02_04581	KKP03330.1	-8.81326	0.761326	0.165544	0.0184983	hypothetical protein THAR02_04581	1335	0.0						IPR011989 (G3DSA:1.25.10.GENE3D); mobidb-lite (MOBIDB_LITE); mobidb-lite (MOBIDB_LITE); mobidb-lite (MOBIDB_LITE)	no GO terms	no GO terms
1	THAR02_04617	KKP03284.1	#DIV/0!	0.878479	0.0297245	0	S-(hydroxymethyl)glutathione dehydrogenase	1487	0.0	3	F:GO:0008270; F:GO:0016491; P:GO:0055114	F:zinc ion binding; F:oxidoreductase activity; P:oxidation-reduction process			IPR013154 (PFAM); G3DSA:3.40.50.720 (GENE3D); G3DSA:3.90.180.10 (GENE3D); PTHR42813 (PANTHER); PTHR42813:SF1 (PANTHER); IPR002328 (PROSITE_PATTERNS); IPR011032 (SUPERFAMILY); IPR036291 (SUPERFAMILY)	F:GO:0008270; F:GO:0016491; P:GO:0055114	F:zinc ion binding; F:oxidoreductase activity; P:oxidation-reduction process
1	THAR02_04620	KKP03287.1	#DIV/0!	0.654229	0.255072	0	short-chain dehydrogenase	1213	5.8634e-118						G3DSA:3.40.50.720 (GENE3D); PTHR24320 (PANTHER); PTHR24320:SF138 (PANTHER)	no GO terms	no GO terms
1	THAR02_04662	KKP03233.1	-2.22924	0.824093	0.292043	0.129016	round spore	3254	0.0	3	P:GO:0035023; F:GO:0005089; P:GO:0043547	P:regulation of Rho protein signal transduction; F:Rho guanyl-nucleotide exchange factor activity; P:positive regulation of GTPase activity			mobidb-lite (MOBIDB_LITE); mobidb-lite (MOBIDB_LITE); PTHR22826 (PANTHER); PTHR22826:SF194 (PANTHER)	no GO terms	no GO terms
1	THAR02_04679	KKP03205.1	-3.5253	0.724539	0.39029	0.10903	MRSP1 expansin	453	1.80123e-87						SIGNAL_PEPTIDE (PHOBIUS); SIGNAL_PEPTIDE_C_REGION (PHOBIUS); SIGNAL_PEPTIDE_N_REGION (PHOBIUS); NON_CYTOPLASMIC_DOMAIN (PHOBIUS); SIGNAL_PEPTIDE_H_REGION (PHOBIUS); SignalP-noTM (SIGNALP_EUK); SignalP-TM (SIGNALP_GRAM_POSITIVE)	no GO terms	no GO terms
1	THAR02_04699	KKP03180.1	-10.1352	0.648002	0.357206	0.0347086	hypothetical protein THAR02_04699	1423	0.0						mobidb-lite (MOBIDB_LITE)	no GO terms	no GO terms
1	THAR02_04700	KKP03181.1	-4.11285	0.658791	0.53284	0.127587	hypothetical protein THAR02_04700	1742	1.89723e-65	1	F:GO:0008270	F:zinc ion binding			mobidb-lite (MOBIDB_LITE); mobidb-lite (MOBIDB_LITE); mobidb-lite (MOBIDB_LITE)	no GO terms	no GO terms
1	THAR02_04706	KKP03187.1	-1.54232	0.80343	0.993797	0.634566	hypothetical protein THAR02_04706	467	1.27937e-53						no IPS match	no IPS match	no IPS match
1	THAR02_04763	KKP03141.1	-10.5759	0.670986	0.305356	0.0284343	hypothetical protein THAR02_04763	1737	0.0						mobidb-lite (MOBIDB_LITE); mobidb-lite (MOBIDB_LITE); mobidb-lite (MOBIDB_LITE)	no GO terms	no GO terms
1	THAR02_04764	KKP03142.1	-4.84729	0.723494	0.302365	0.0614308	hypothetical protein THAR02_04764	1608	0.0	1	C:GO:0016021	C:integral component of membrane			Coil (COILS); mobidb-lite (MOBIDB_LITE); mobidb-lite (MOBIDB_LITE); mobidb-lite (MOBIDB_LITE); CYTOPLASMIC_DOMAIN (PHOBIUS); TRANSMEMBRANE (PHOBIUS); TRANSMEMBRANE (PHOBIUS); NON_CYTOPLASMIC_DOMAIN (PHOBIUS); NON_CYTOPLASMIC_DOMAIN (PHOBIUS); TRANSMEMBRANE (PHOBIUS); CYTOPLASMIC_DOMAIN (PHOBIUS); TMhelix (TMHMM); TMhelix (TMHMM); TMhelix (TMHMM)	no GO terms	no GO terms
1	THAR02_04790	KKP03122.1	#DIV/0!	0.734401	0.146359	0	DUF636 domain	453	5.27229e-103	2	F:GO:0016846; P:GO:0008152	F:carbon-sulfur lyase activity; P:metabolic process			G3DSA:3.90.1590.10 (GENE3D); IPR006913 (PFAM); PTHR33337 (PANTHER); PTHR33337:SF8 (PANTHER); IPR011057 (SUPERFAMILY)	F:GO:0016846; P:GO:0008152	F:carbon-sulfur lyase activity; P:metabolic process
1	THAR02_04793	KKP03125.1	#DIV/0!	0.648213	0.264673	0	hypothetical protein THAR02_04793	501	2.91418e-56						mobidb-lite (MOBIDB_LITE); mobidb-lite (MOBIDB_LITE); CYTOPLASMIC_DOMAIN (PHOBIUS); NON_CYTOPLASMIC_DOMAIN (PHOBIUS); TRANSMEMBRANE (PHOBIUS)	no GO terms	no GO terms
1	THAR02_04796	KKP03080.1	-2.42365	0.827323	0.242496	0.0985344	hypothetical protein THAR02_04796	2005	0.0						no IPS match	no IPS match	no IPS match
1	THAR02_04838	KKP03069.1	#DIV/0!	0.886175	0.0260538	0	major royal jelly	3393	0.0	1	C:GO:0016021	C:integral component of membrane			NON_CYTOPLASMIC_DOMAIN (PHOBIUS); SIGNAL_PEPTIDE (PHOBIUS); SIGNAL_PEPTIDE_H_REGION (PHOBIUS); TRANSMEMBRANE (PHOBIUS); CYTOPLASMIC_DOMAIN (PHOBIUS); SIGNAL_PEPTIDE_N_REGION (PHOBIUS); SIGNAL_PEPTIDE_C_REGION (PHOBIUS)	no GO terms	no GO terms
1	THAR02_04911	KKP02980.1	-2.49709	0.800432	0.310242	0.122354	periplasmic binding -like II	1211	4.54146e-162						PF13343 (PFAM); G3DSA:3.40.190.10 (GENE3D); PTHR30006 (PANTHER); PTHR30006:SF2 (PANTHER); SSF53850 (SUPERFAMILY)	no GO terms	no GO terms
1	THAR02_04916	KKP02985.1	-6.60994	0.76167	0.185924	0.0277007	acetylcholinesterase	1783	0.0	1	F:GO:0016787	F:hydrolase activity			IPR029058 (G3DSA:3.40.50.GENE3D); IPR002018 (PFAM); PTHR11559:SF356 (PANTHER); PTHR11559 (PANTHER); IPR019826 (PROSITE_PATTERNS); IPR029058 (SUPERFAMILY)	no GO terms	no GO terms
1	THAR02_04919	KKP02988.1	#DIV/0!	0.656401	0.251658	0	carbohydrate esterase family 1	966	9.5903e-111	3	F:GO:0018738; P:GO:0046294; P:GO:0015947	F:S-formylglutathione hydrolase activity; P:formaldehyde catabolic process; P:methane metabolic process	EC:3.1.2.12	S-formylglutathione hydrolase	IPR029058 (G3DSA:3.40.50.GENE3D); IPR000801 (PFAM); IPR014186 (PANTHER); NON_CYTOPLASMIC_DOMAIN (PHOBIUS); SIGNAL_PEPTIDE_N_REGION (PHOBIUS); TRANSMEMBRANE (PHOBIUS); SIGNAL_PEPTIDE_H_REGION (PHOBIUS); SIGNAL_PEPTIDE_C_REGION (PHOBIUS); CYTOPLASMIC_DOMAIN (PHOBIUS); SIGNAL_PEPTIDE (PHOBIUS); SignalP-TM (SIGNALP_GRAM_POSITIVE); IPR029058 (SUPERFAMILY)	F:GO:0018738; P:GO:0046294	F:S-formylglutathione hydrolase activity; P:formaldehyde catabolic process
1	THAR02_04932	KKP02955.1	#DIV/0!	0.720596	0.162651	0	NAD-dependent aldehyde dehydrogenase	1087	6.03771e-64	2	F:GO:0016491; P:GO:0055114	F:oxidoreductase activity; P:oxidation-reduction process			G3DSA:3.40.309.10 (GENE3D); IPR016162 (G3DSA:3.40.605.GENE3D); PTHR43353:SF6 (PANTHER); PTHR43353 (PANTHER); IPR016161 (SUPERFAMILY)	F:GO:0016491; P:GO:0008152; P:GO:0055114	F:oxidoreductase activity; P:metabolic process; P:oxidation-reduction process
1	THAR02_04943	KKP02966.1	-4.7004	0.8589	0.0779891	0.01634	ABC transporter	4534	0.0	4	F:GO:0005524; F:GO:0042626; P:GO:0055085; C:GO:0016021	F:ATP binding; F:ATPase activity, coupled to transmembrane movement of substances; P:transmembrane transport; C:integral component of membrane	EC:3.6.1.3; EC:3.6.1.15	Adenosinetriphosphatase; Nucleoside-triphosphate phosphatase	IPR003439 (PFAM); G3DSA:3.40.50.300 (GENE3D); IPR036640 (G3DSA:1.20.1560.GENE3D); PTHR24223:SF331 (PANTHER); PTHR24223 (PANTHER); SIGNAL_PEPTIDE_C_REGION (PHOBIUS); SIGNAL_PEPTIDE_N_REGION (PHOBIUS); NON_CYTOPLASMIC_DOMAIN (PHOBIUS); SIGNAL_PEPTIDE (PHOBIUS); SIGNAL_PEPTIDE_H_REGION (PHOBIUS); IPR027417 (SUPERFAMILY); TMhelix (TMHMM)	F:GO:0016887; F:GO:0005524; F:GO:0042626; P:GO:0055085; C:GO:0016021; P:GO:0006810	F:ATPase activity; F:ATP binding; F:ATPase activity, coupled to transmembrane movement of substances; P:transmembrane transport; C:integral component of membrane; P:transport
1	THAR02_04967	KKP02902.1	-2.42365	0.832621	0.227623	0.0924913	hypothetical protein THAR02_04967	1068	2.08703e-126	1	P:GO:0043386	P:mycotoxin biosynthetic process			IPR021765 (PFAM); IPR021765 (PANTHER); PTHR33365:SF4 (PANTHER)	P:GO:0043386	P:mycotoxin biosynthetic process
1	THAR02_04968	KKP02903.1	-4.40663	0.845919	0.0977019	0.0218348	major facilitator superfamily transporter	2262	5.53681e-153	2	P:GO:0055085; C:GO:0016021	P:transmembrane transport; C:integral component of membrane			PTHR23502:SF23 (PANTHER); PTHR23502 (PANTHER); TRANSMEMBRANE (PHOBIUS); NON_CYTOPLASMIC_DOMAIN (PHOBIUS); CYTOPLASMIC_DOMAIN (PHOBIUS); NON_CYTOPLASMIC_DOMAIN (PHOBIUS); TRANSMEMBRANE (PHOBIUS); TRANSMEMBRANE (PHOBIUS); CYTOPLASMIC_DOMAIN (PHOBIUS); NON_CYTOPLASMIC_DOMAIN (PHOBIUS); TRANSMEMBRANE (PHOBIUS); IPR036259 (SUPERFAMILY); TMhelix (TMHMM); TMhelix (TMHMM); TMhelix (TMHMM); TMhelix (TMHMM)	no GO terms	no GO terms
1	THAR02_04969	KKP02904.1	-19.3892	0.749965	0.150714	0.00765505	NRPS-like enzyme	3226	0.0	3	F:GO:0003824; P:GO:0008152; C:GO:0016021	F:catalytic activity; P:metabolic process; C:integral component of membrane			G3DSA:3.30.300.30 (GENE3D); G3DSA:3.40.50.720 (GENE3D); IPR013120 (PFAM); IPR036736 (G3DSA:1.10.1200.GENE3D); IPR009081 (PFAM); PTHR43201:SF3 (PANTHER); PTHR43201 (PANTHER); IPR006162 (PROSITE_PATTERNS); IPR009081 (PROSITE_PROFILES); SSF56801 (SUPERFAMILY); IPR036291 (SUPERFAMILY); IPR036736 (SUPERFAMILY)	no GO terms	no GO terms
1	THAR02_04970	KKP02905.1	-2.42365	0.845423	0.193707	0.0787098	hypothetical protein THAR02_04970	1255	2.33805e-135						mobidb-lite (MOBIDB_LITE)	no GO terms	no GO terms
1	THAR02_04976	KKP02911.1	#DIV/0!	0.859345	0.039928	0	short-chain dehydrogenase	1107	1.40592e-161						no IPS match	no IPS match	no IPS match
1	THAR02_05000	KKP02878.1	#DIV/0!	0.755993	0.122779	0	hypothetical protein THAR02_05000	360	4.60852e-23						SIGNAL_PEPTIDE_N_REGION (PHOBIUS); SIGNAL_PEPTIDE_C_REGION (PHOBIUS); NON_CYTOPLASMIC_DOMAIN (PHOBIUS); SIGNAL_PEPTIDE_H_REGION (PHOBIUS); SIGNAL_PEPTIDE (PHOBIUS); SignalP-TM (SIGNALP_GRAM_POSITIVE); SignalP-noTM (SIGNALP_EUK); SignalP-noTM (SIGNALP_GRAM_NEGATIVE)	no GO terms	no GO terms
1	THAR02_05006	KKP02884.1	#DIV/0!	0.647227	0.266267	0	hypothetical protein THAR02_05006	581	1.69639e-50	2	C:GO:0005576; P:GO:0009405	C:extracellular region; P:pathogenesis			IPR015131 (PFAM); G3DSA:3.30.430.10 (GENE3D)	C:GO:0005576; P:GO:0009405	C:extracellular region; P:pathogenesis
1	THAR02_05021	KKP02899.1	#DIV/0!	0.650322	0.261283	0	phosphatidylserine decarboxylase proenzyme	1015	1.49768e-102	6	P:GO:0046486; F:GO:0004609; P:GO:0008654; P:GO:0006563; P:GO:0006544; P:GO:0006566	P:glycerolipid metabolic process; F:phosphatidylserine decarboxylase activity; P:phospholipid biosynthetic process; P:L-serine metabolic process; P:glycine metabolic process; P:threonine metabolic process	EC:4.1.1.65	Phosphatidylserine decarboxylase	IPR003817 (PFAM); IPR033177 (TIGRFAM); IPR033177 (PANTHER); PTHR10067:SF2 (PANTHER)	P:GO:0008654; F:GO:0004609	P:phospholipid biosynthetic process; F:phosphatidylserine decarboxylase activity
1	THAR02_05074	KKP02844.1	#DIV/0!	0.875812	0.0310541	0	hypothetical protein THAR02_05074	2135	3.62365e-161						G3DSA:2.160.20.80 (GENE3D); mobidb-lite (MOBIDB_LITE); SIGNAL_PEPTIDE_N_REGION (PHOBIUS); SIGNAL_PEPTIDE_H_REGION (PHOBIUS); NON_CYTOPLASMIC_DOMAIN (PHOBIUS); SIGNAL_PEPTIDE (PHOBIUS); SIGNAL_PEPTIDE_C_REGION (PHOBIUS); SignalP-noTM (SIGNALP_EUK)	no GO terms	no GO terms
1	THAR02_05102	KKP02774.1	#DIV/0!	0.713213	0.171763	0	hypothetical protein THAR02_05102	1158	0.0						mobidb-lite (MOBIDB_LITE); mobidb-lite (MOBIDB_LITE)	no GO terms	no GO terms
1	THAR02_05110	KKP02782.1	-1.24759	0.89315	0.931523	0.735317	hypothetical protein THAR02_05110	2586	0.0						mobidb-lite (MOBIDB_LITE)	no GO terms	no GO terms
1	THAR02_05114	KKP02786.1	-5.72862	0.721982	0.275722	0.0473996	carbohydrate esterase family 1	1042	3.0745e-173						IPR029058 (G3DSA:3.40.50.GENE3D); PTHR38050 (PANTHER); PTHR38050:SF2 (PANTHER); IPR029058 (SUPERFAMILY)	no GO terms	no GO terms
1	THAR02_05122	KKP02794.1	-4.01493	0.701246	0.410374	0.10066	peptidase family M3	2208	0.0	2	P:GO:0006508; F:GO:0004222	P:proteolysis; F:metalloendopeptidase activity	EC:3.4.24	Acting on peptide bonds (peptidases)	IPR024080 (G3DSA:1.20.1050.GENE3D); G3DSA:1.10.1370.10 (GENE3D); IPR001567 (PFAM); PTHR11804 (PANTHER); PTHR11804:SF40 (PANTHER); SSF55486 (SUPERFAMILY)	P:GO:0006508; F:GO:0004222	P:proteolysis; F:metalloendopeptidase activity
1	THAR02_05141	KKP02752.1	-1.76265	0.896451	0.173335	0.0968439	NAD-dependent epimerase dehydratase	1020	0.0	2	F:GO:0050662; F:GO:0003824	F:coenzyme binding; F:catalytic activity			IPR001509 (PFAM); G3DSA:3.40.50.720 (GENE3D); PTHR10366 (PANTHER); PTHR10366:SF487 (PANTHER); cd05227 (CDD); IPR036291 (SUPERFAMILY)	F:GO:0050662; F:GO:0003824	F:coenzyme binding; F:catalytic activity
1	THAR02_05148	KKP02759.1	#DIV/0!	0.818883	0.0666671	0	hypothetical protein THAR02_05148	663	4.14514e-158	1	F:GO:0005515	F:protein binding			G3DSA:1.20.1050.10 (GENE3D); IPR004045 (PFAM); G3DSA:3.40.30.10 (GENE3D); IPR004046 (PFAM); PTHR44051 (PANTHER); IPR010987 (PROSITE_PROFILES); IPR004045 (PROSITE_PROFILES); cd03057 (CDD); cd03188 (CDD); IPR036249 (SUPERFAMILY); IPR036282 (SUPERFAMILY)	F:GO:0005515	F:protein binding
1	THAR02_05156	KKP02767.1	-2.3502	0.759897	0.501564	0.210172	hypothetical protein THAR02_05156	705	4.27549e-153						IPR002347 (PFAM); G3DSA:3.40.50.720 (GENE3D); PTHR43669 (PANTHER); IPR036291 (SUPERFAMILY)	no GO terms	no GO terms
1	THAR02_05174	KKP02721.1	-4.40663	0.899392	0.0413551	0.00924221	hypothetical protein A0O28_0081950	2672	8.32263e-132						mobidb-lite (MOBIDB_LITE); mobidb-lite (MOBIDB_LITE)	no GO terms	no GO terms
1	THAR02_05234	KKP02650.1	#DIV/0!	0.736078	0.144445	0	hypothetical protein THAR02_05234	306	5.49411e-64						mobidb-lite (MOBIDB_LITE); CYTOPLASMIC_DOMAIN (PHOBIUS); TRANSMEMBRANE (PHOBIUS); NON_CYTOPLASMIC_DOMAIN (PHOBIUS)	no GO terms	no GO terms
1	THAR02_05235	KKP02651.1	-2.32349	0.817756	0.290924	0.123308	hypothetical protein A0O28_0068960	2203	0.0	1	C:GO:0016021	C:integral component of membrane			IPR001173 (PFAM); PTHR36851 (PANTHER); CYTOPLASMIC_DOMAIN (PHOBIUS); CYTOPLASMIC_DOMAIN (PHOBIUS); TRANSMEMBRANE (PHOBIUS); TRANSMEMBRANE (PHOBIUS); NON_CYTOPLASMIC_DOMAIN (PHOBIUS)	no GO terms	no GO terms
1	THAR02_05270	KKP02636.1	#DIV/0!	0.911312	0.0157746	0	hypothetical protein THAR02_05270	1401	0.0						G3DSA:3.40.50.300 (GENE3D); SIGNAL_PEPTIDE_H_REGION (PHOBIUS); SIGNAL_PEPTIDE_N_REGION (PHOBIUS); SIGNAL_PEPTIDE_C_REGION (PHOBIUS); NON_CYTOPLASMIC_DOMAIN (PHOBIUS); SIGNAL_PEPTIDE (PHOBIUS); IPR001650 (CDD); IPR027417 (SUPERFAMILY)	no GO terms	no GO terms
1	THAR02_05287	KKP02599.1	#DIV/0!	0.745646	0.133793	0	MFS permease	1817	0.0	2	P:GO:0055085; C:GO:0016021	P:transmembrane transport; C:integral component of membrane			IPR011701 (PFAM); G3DSA:1.20.1250.20 (GENE3D); PTHR23502 (PANTHER); PTHR23502:SF47 (PANTHER); CYTOPLASMIC_DOMAIN (PHOBIUS); NON_CYTOPLASMIC_DOMAIN (PHOBIUS); TRANSMEMBRANE (PHOBIUS); CYTOPLASMIC_DOMAIN (PHOBIUS); TRANSMEMBRANE (PHOBIUS); NON_CYTOPLASMIC_DOMAIN (PHOBIUS); TRANSMEMBRANE (PHOBIUS); NON_CYTOPLASMIC_DOMAIN (PHOBIUS); CYTOPLASMIC_DOMAIN (PHOBIUS); TRANSMEMBRANE (PHOBIUS); TRANSMEMBRANE (PHOBIUS); NON_CYTOPLASMIC_DOMAIN (PHOBIUS); TRANSMEMBRANE (PHOBIUS); CYTOPLASMIC_DOMAIN (PHOBIUS); TRANSMEMBRANE (PHOBIUS); IPR036259 (SUPERFAMILY); TMhelix (TMHMM); TMhelix (TMHMM); TMhelix (TMHMM); TMhelix (TMHMM); TMhelix (TMHMM); TMhelix (TMHMM); TMhelix (TMHMM)	P:GO:0055085; C:GO:0016021	P:transmembrane transport; C:integral component of membrane
1	THAR02_05337	KKP02566.1	#DIV/0!	0.832589	0.0568127	0	hypothetical protein THAR02_05337	1167	0.0	3	F:GO:0010181; F:GO:0016491; P:GO:0055114	F:FMN binding; F:oxidoreductase activity; P:oxidation-reduction process			IPR001155 (PFAM); IPR013785 (G3DSA:3.20.20.GENE3D); PTHR22893 (PANTHER); PTHR22893:SF90 (PANTHER); cd02933 (CDD); SSF51395 (SUPERFAMILY)	F:GO:0010181; F:GO:0016491; F:GO:0003824; P:GO:0055114	F:FMN binding; F:oxidoreductase activity; F:catalytic activity; P:oxidation-reduction process
1	THAR02_05342	KKP02571.1	-2.31348	0.797901	0.362015	0.154104	3-carboxymuconate cyclase	1282	0.0	1	F:GO:0005515	F:protein binding			IPR015943 (G3DSA:2.130.10.GENE3D); PTHR40416 (PANTHER); IPR011044 (SUPERFAMILY)	F:GO:0005515	F:protein binding
1	THAR02_05464	KKP02453.1	-1.54232	0.833875	0.705592	0.450539	SAM dependent methyltransferase	877	2.1371e-89						CYTOPLASMIC_DOMAIN (PHOBIUS); NON_CYTOPLASMIC_DOMAIN (PHOBIUS); TRANSMEMBRANE (PHOBIUS)	no GO terms	no GO terms
1	THAR02_05500	KKP02388.1	-1.71627	0.863333	0.328264	0.188362	ferric reductase like transmembrane component	2491	0.0	2	F:GO:0016491; P:GO:0055114	F:oxidoreductase activity; P:oxidation-reduction process			G3DSA:3.40.50.80 (GENE3D); G3DSA:2.40.30.10 (GENE3D); IPR013121 (PFAM); IPR013112 (PFAM); mobidb-lite (MOBIDB_LITE); mobidb-lite (MOBIDB_LITE); PTHR32361 (PANTHER); SIGNAL_PEPTIDE_C_REGION (PHOBIUS); SIGNAL_PEPTIDE_N_REGION (PHOBIUS); NON_CYTOPLASMIC_DOMAIN (PHOBIUS); SIGNAL_PEPTIDE_H_REGION (PHOBIUS); SIGNAL_PEPTIDE (PHOBIUS); IPR017927 (PROSITE_PROFILES); cd06186 (CDD); SignalP-noTM (SIGNALP_EUK); SSF52343 (SUPERFAMILY)	F:GO:0016491; P:GO:0055114	F:oxidoreductase activity; P:oxidation-reduction process
1	THAR02_05515	KKP02363.1	-1.1751	0.957572	0.254025	0.21289	HET domain-containing	1392	0.0						IPR009081 (PFAM); IPR036736 (G3DSA:1.10.1200.GENE3D); PTHR10622:SF10 (PANTHER); PTHR10622 (PANTHER); IPR009081 (PROSITE_PROFILES); IPR036736 (SUPERFAMILY)	no GO terms	no GO terms
1	THAR02_05548	KKP02348.1	#DIV/0!	0.604281	0.341504	0	hypothetical protein THAR02_05548	453	6.98758e-107	2	C:GO:0016021; F:GO:0016884	C:integral component of membrane; F:carbon-nitrogen ligase activity, with glutamine as amido-N-donor			IPR036928 (G3DSA:3.90.1300.GENE3D); IPR023631 (PFAM); PTHR42678 (PANTHER); PTHR42678:SF6 (PANTHER); CYTOPLASMIC_DOMAIN (PHOBIUS); TRANSMEMBRANE (PHOBIUS); NON_CYTOPLASMIC_DOMAIN (PHOBIUS); IPR036928 (SUPERFAMILY); TMhelix (TMHMM)	no GO terms	no GO terms
1	THAR02_05549	KKP02349.1	#DIV/0!	0.780264	0.0989559	0	amidase family [Phaeoacremonium minimum UCRPA7]	1340	7.32578e-95	1	F:GO:0016884	F:carbon-nitrogen ligase activity, with glutamine as amido-N-donor			IPR023631 (PFAM); IPR036928 (G3DSA:3.90.1300.GENE3D); PTHR42678:SF4 (PANTHER); PTHR42678 (PANTHER); NON_CYTOPLASMIC_DOMAIN (PHOBIUS); TRANSMEMBRANE (PHOBIUS); CYTOPLASMIC_DOMAIN (PHOBIUS); IPR036928 (SUPERFAMILY)	no GO terms	no GO terms
1	THAR02_05589	KKP02296.1	#DIV/0!	0.737723	0.142582	0	hypothetical protein THAR02_05589	620	5.23303e-59						no IPS match	no IPS match	no IPS match
1	THAR02_05598	KKP02305.1	#DIV/0!	0.820473	0.065482	0	hypothetical protein A0O28_0102230	675	4.69413e-148	2	F:GO:0050662; F:GO:0003824	F:coenzyme binding; F:catalytic activity			no IPS match	no IPS match	no IPS match
1	THAR02_05603	KKP02310.1	-2.515	0.795912	0.321128	0.125745	beta-ketoacyl synthase domain-containing	8052	0.0	3	F:GO:0016491; P:GO:0055114; F:GO:0031177	F:oxidoreductase activity; P:oxidation-reduction process; F:phosphopantetheine binding			IPR020841 (SMART); IPR020806 (SMART); IPR020843 (SMART); IPR020807 (SMART); IPR020801 (SMART); SM00822 (SMART); IPR032821 (PFAM); G3DSA:3.40.50.150 (GENE3D); IPR016039 (G3DSA:3.40.47.GENE3D); IPR014030 (PFAM); G3DSA:3.40.366.10 (GENE3D); G3DSA:3.40.366.10 (GENE3D); IPR014043 (PFAM); IPR020807 (PFAM); G3DSA:3.90.180.10 (GENE3D); G3DSA:3.90.180.10 (GENE3D); IPR016036 (G3DSA:3.30.70.GENE3D); IPR013968 (PFAM); IPR013149 (PFAM); IPR014031 (PFAM); G3DSA:3.40.50.720 (GENE3D); G3DSA:3.40.50.720 (GENE3D); G3DSA:3.10.129.10 (GENE3D); IPR036736 (G3DSA:1.10.1200.GENE3D); IPR016039 (G3DSA:3.40.47.GENE3D); IPR013217 (PFAM); PTHR43775 (PANTHER); PTHR43775:SF7 (PANTHER); IPR006162 (PROSITE_PATTERNS); IPR009081 (PROSITE_PROFILES); cd00833 (CDD); cd05195 (CDD); IPR036291 (SUPERFAMILY); IPR029063 (SUPERFAMILY); IPR036291 (SUPERFAMILY); IPR016035 (SUPERFAMILY); IPR016036 (SUPERFAMILY); IPR011032 (SUPERFAMILY); IPR016039 (SUPERFAMILY); IPR036736 (SUPERFAMILY); IPR016039 (SUPERFAMILY); IPR036291 (SUPERFAMILY)	F:GO:0016491; F:GO:0003824; P:GO:0008152; P:GO:0055114; F:GO:0031177	F:oxidoreductase activity; F:catalytic activity; P:metabolic process; P:oxidation-reduction process; F:phosphopantetheine binding
1	THAR02_05669	KKP02207.1	#DIV/0!	0.866815	0.0357608	0	hypothetical protein THAR02_05669	618	4.23286e-145						SIGNAL_PEPTIDE (PHOBIUS); SIGNAL_PEPTIDE_H_REGION (PHOBIUS); NON_CYTOPLASMIC_DOMAIN (PHOBIUS); SIGNAL_PEPTIDE_N_REGION (PHOBIUS); SIGNAL_PEPTIDE_C_REGION (PHOBIUS)	no GO terms	no GO terms
1	THAR02_05691	KKP02184.1	#DIV/0!	0.660106	0.245899	0	carbohydrate-binding module family 13	719	6.76208e-60						no IPS match	no IPS match	no IPS match
1	THAR02_05698	KKP02191.1	-3.96597	0.857838	0.0904097	0.0224502	serine threonine kinase	2200	0.0	3	F:GO:0005524; F:GO:0004672; P:GO:0006468	F:ATP binding; F:protein kinase activity; P:protein phosphorylation			G3DSA:1.10.510.10 (GENE3D); IPR000719 (PFAM); G3DSA:3.30.200.20 (GENE3D); IPR000719 (PROSITE_PROFILES); cd00180 (CDD); IPR011009 (SUPERFAMILY)	F:GO:0005524; F:GO:0004672; P:GO:0006468	F:ATP binding; F:protein kinase activity; P:protein phosphorylation
1	THAR02_05725	KKP02178.1	-1.46888	0.882089	0.432912	0.290247	hypothetical protein V490_03928	2042	0.0	2	F:GO:0008484; P:GO:0008152	F:sulfuric ester hydrolase activity; P:metabolic process			IPR017849 (G3DSA:3.40.720.GENE3D); G3DSA:3.30.1120.10 (GENE3D); IPR000917 (PFAM); mobidb-lite (MOBIDB_LITE); PTHR42693 (PANTHER); PTHR42693:SF17 (PANTHER); IPR017850 (SUPERFAMILY)	F:GO:0003824; F:GO:0008484; P:GO:0008152	F:catalytic activity; F:sulfuric ester hydrolase activity; P:metabolic process
1	THAR02_05738	KKP02152.1	-1.07734	0.619095	82.1386	75.0842	hypothetical protein THAR02_05738	3561	0.0	1	F:GO:0005515	F:protein binding			IPR015943 (G3DSA:2.130.10.GENE3D); mobidb-lite (MOBIDB_LITE); mobidb-lite (MOBIDB_LITE); mobidb-lite (MOBIDB_LITE); mobidb-lite (MOBIDB_LITE); mobidb-lite (MOBIDB_LITE); mobidb-lite (MOBIDB_LITE)	F:GO:0005515	F:protein binding
1	THAR02_05848	KKP02068.1	#DIV/0!	0.763805	0.114806	0	hypothetical protein THAR02_05848	770	3.61239e-86						G3DSA:3.30.70.100 (GENE3D); PTHR40260 (PANTHER); PTHR40260:SF1 (PANTHER); IPR011008 (SUPERFAMILY)	no GO terms	no GO terms
1	THAR02_05852	KKP02072.1	#DIV/0!	0.803621	0.0786203	0	aminopeptidase	2811	0.0	3	F:GO:0008270; P:GO:0006508; F:GO:0008237	F:zinc ion binding; P:proteolysis; F:metallopeptidase activity			IPR014782 (PRINTS); IPR014782 (PFAM); G3DSA:2.60.40.1730 (GENE3D); G3DSA:1.10.390.10 (GENE3D); IPR024571 (PFAM); PTHR11533:SF171 (PANTHER); IPR001930 (PANTHER); IPR034016 (CDD); SSF55486 (SUPERFAMILY); SSF63737 (SUPERFAMILY)	F:GO:0008270; P:GO:0006508; F:GO:0008237	F:zinc ion binding; P:proteolysis; F:metallopeptidase activity
1	THAR02_05883	KKP02003.1	-2.42365	0.844005	0.197323	0.0801792	hypothetical protein THAR02_05883	7392	0.0						mobidb-lite (MOBIDB_LITE); mobidb-lite (MOBIDB_LITE); mobidb-lite (MOBIDB_LITE); CYTOPLASMIC_DOMAIN (PHOBIUS); NON_CYTOPLASMIC_DOMAIN (PHOBIUS); NON_CYTOPLASMIC_DOMAIN (PHOBIUS); TRANSMEMBRANE (PHOBIUS); TRANSMEMBRANE (PHOBIUS); SignalP-noTM (SIGNALP_EUK)	no GO terms	no GO terms
1	THAR02_05885	KKP02005.1	#DIV/0!	0.754837	0.123984	0	Zn2Cys6 transcriptional regulator	1426	6.18662e-175	4	C:GO:0005634; F:GO:0008270; F:GO:0000981; P:GO:0006357	C:nucleus; F:zinc ion binding; F:RNA polymerase II transcription factor activity, sequence-specific DNA binding; P:regulation of transcription from RNA polymerase II promoter			mobidb-lite (MOBIDB_LITE); mobidb-lite (MOBIDB_LITE); mobidb-lite (MOBIDB_LITE)	no GO terms	no GO terms
1	THAR02_05894	KKP02014.1	#DIV/0!	0.869456	0.0343437	0	metal-dependent amidase aminoacylase carboxypeptidase	1287	0.0	2	P:GO:0008152; F:GO:0016787	P:metabolic process; F:hydrolase activity			Coil (COILS); IPR002933 (PFAM); IPR011650 (PFAM); G3DSA:3.40.630.10 (GENE3D); IPR017439 (TIGRFAM); PTHR30575 (PANTHER); PTHR30575:SF0 (PANTHER); IPR017144 (CDD); SSF53187 (SUPERFAMILY); IPR036264 (SUPERFAMILY)	P:GO:0008152; F:GO:0016787	P:metabolic process; F:hydrolase activity
1	THAR02_05918	KKP01991.1	-3.19481	0.70816	0.488867	0.150695	hypothetical protein THAR02_05918	1311	0.0						no IPS match	no IPS match	no IPS match
1	THAR02_05953	KKP01925.1	#DIV/0!	0.563163	0.425003	0	TPR domain	312	4.71996e-65						PTHR45588 (PANTHER)	no GO terms	no GO terms
1	THAR02_05976	KKP01900.1	-10.5759	0.751121	0.170219	0.0158506	hypothetical protein THAR02_05976	1558	3.09247e-64						IPR021842 (PFAM)	no GO terms	no GO terms
1	THAR02_05978	KKP01902.1	-8.81326	0.748586	0.184322	0.0205965	conidiation-13	1199	0.0						mobidb-lite (MOBIDB_LITE)	no GO terms	no GO terms
1	THAR02_05988	KKP01912.1	-1.62706	0.893967	0.234071	0.141676	urea active transporter	2266	0.0	3	P:GO:0055085; C:GO:0016020; F:GO:0005215	P:transmembrane transport; C:membrane; F:transporter activity			IPR001734 (PFAM); PTHR11819:SF131 (PANTHER); PTHR11819 (PANTHER); TRANSMEMBRANE (PHOBIUS); NON_CYTOPLASMIC_DOMAIN (PHOBIUS); SIGNAL_PEPTIDE_C_REGION (PHOBIUS); CYTOPLASMIC_DOMAIN (PHOBIUS); SIGNAL_PEPTIDE (PHOBIUS); TRANSMEMBRANE (PHOBIUS); NON_CYTOPLASMIC_DOMAIN (PHOBIUS); CYTOPLASMIC_DOMAIN (PHOBIUS); SIGNAL_PEPTIDE_H_REGION (PHOBIUS); TRANSMEMBRANE (PHOBIUS); TRANSMEMBRANE (PHOBIUS); CYTOPLASMIC_DOMAIN (PHOBIUS); NON_CYTOPLASMIC_DOMAIN (PHOBIUS); CYTOPLASMIC_DOMAIN (PHOBIUS); NON_CYTOPLASMIC_DOMAIN (PHOBIUS); SIGNAL_PEPTIDE_N_REGION (PHOBIUS); TRANSMEMBRANE (PHOBIUS); TRANSMEMBRANE (PHOBIUS); TRANSMEMBRANE (PHOBIUS); NON_CYTOPLASMIC_DOMAIN (PHOBIUS); TRANSMEMBRANE (PHOBIUS); IPR001734 (PROSITE_PROFILES); TMhelix (TMHMM); TMhelix (TMHMM); TMhelix (TMHMM); TMhelix (TMHMM); TMhelix (TMHMM); TMhelix (TMHMM); TMhelix (TMHMM); TMhelix (TMHMM)	P:GO:0055085; C:GO:0016020; P:GO:0006810; F:GO:0005215	P:transmembrane transport; C:membrane; P:transport; F:transporter activity
1	THAR02_05996	KKP01920.1	#DIV/0!	0.754575	0.124258	0	60S ribosomal L19	2490	0.0	1	C:GO:0005840	C:ribosome			mobidb-lite (MOBIDB_LITE)	no GO terms	no GO terms
1	THAR02_06014	KKP01895.1	-7.05061	0.779879	0.153207	0.0213996	aryl-alcohol dehydrogenase	1154	0.0						IPR036812 (G3DSA:3.20.20.GENE3D); IPR023210 (PFAM); PTHR43364:SF2 (PANTHER); PTHR43364 (PANTHER); CYTOPLASMIC_DOMAIN (PHOBIUS); TRANSMEMBRANE (PHOBIUS); NON_CYTOPLASMIC_DOMAIN (PHOBIUS); TRANSMEMBRANE (PHOBIUS); CYTOPLASMIC_DOMAIN (PHOBIUS); IPR023210 (CDD); IPR036812 (SUPERFAMILY)	no GO terms	no GO terms
1	THAR02_06015	KKP01896.1	-2.86431	0.780656	0.308927	0.106216	dienelactone hydrolase domain	930	0.0	1	F:GO:0016787	F:hydrolase activity			IPR002925 (PFAM); IPR029058 (G3DSA:3.40.50.GENE3D); PTHR17630 (PANTHER); PTHR17630:SF54 (PANTHER); IPR029058 (SUPERFAMILY)	F:GO:0016787	F:hydrolase activity
1	THAR02_06102	KKP01804.1	-1.67452	0.871086	0.315243	0.185399	alcohol dehydrogenase	1332	9.21645e-131	3	F:GO:0008270; F:GO:0016491; P:GO:0055114	F:zinc ion binding; F:oxidoreductase activity; P:oxidation-reduction process			mobidb-lite (MOBIDB_LITE)	no GO terms	no GO terms
1	THAR02_06125	KKP01786.1	-14.1012	0.681062	0.265867	0.0185678	hypothetical protein A0O28_0036390	1330	0.0						SIGNAL_PEPTIDE_C_REGION (PHOBIUS); SIGNAL_PEPTIDE_N_REGION (PHOBIUS); SIGNAL_PEPTIDE_H_REGION (PHOBIUS); NON_CYTOPLASMIC_DOMAIN (PHOBIUS); SIGNAL_PEPTIDE (PHOBIUS)	no GO terms	no GO terms
1	THAR02_06139	KKP01760.1	#DIV/0!	0.833012	0.0565221	0	hypothetical protein THAR02_06139	782	2.1834e-175						no IPS match	no IPS match	no IPS match
1	THAR02_06174	KKP01715.1	#DIV/0!	0.746068	0.133334	0	family transcriptional regulator	663	7.48884e-153	8	P:GO:0006281; C:GO:0005667; F:GO:0003700; F:GO:0008270; P:GO:0006355; F:GO:0008168; F:GO:0043565; P:GO:0006355	P:DNA repair; C:transcription factor complex; F:transcription factor activity, sequence-specific DNA binding; F:zinc ion binding; P:regulation of transcription, DNA-templated; F:methyltransferase activity; F:sequence-specific DNA binding; P:regulation of transcription, DNA-templated			G3DSA:1.10.10.60 (GENE3D); IPR035451 (G3DSA:3.40.10.GENE3D); IPR018060 (PFAM); IPR004026 (PFAM); PTHR11019 (PANTHER); PTHR11019:SF143 (PANTHER); IPR018060 (PROSITE_PROFILES); IPR009057 (SUPERFAMILY); IPR035451 (SUPERFAMILY)	F:GO:0003677; P:GO:0006281; F:GO:0003700; F:GO:0008270; P:GO:0006355; F:GO:0043565; F:GO:0008168	F:DNA binding; P:DNA repair; F:transcription factor activity, sequence-specific DNA binding; F:zinc ion binding; P:regulation of transcription, DNA-templated; F:sequence-specific DNA binding; F:methyltransferase activity
1	THAR02_06179	KKP01720.1	#DIV/0!	0.786864	0.0929555	0	#NAME?	951	0.0						G3DSA:3.40.50.720 (GENE3D); IPR008030 (PFAM); PTHR42748 (PANTHER); PTHR42748:SF17 (PANTHER); IPR036291 (SUPERFAMILY)	no GO terms	no GO terms
1	THAR02_06222	KKP01676.1	-7.05061	0.788868	0.140653	0.0196461	hypothetical protein THAR02_06222	1257	0.0	1	F:GO:0005515	F:protein binding			IPR001810 (SMART); IPR001810 (PFAM); G3DSA:1.20.1280.50 (GENE3D); IPR001810 (PROSITE_PROFILES); IPR036047 (SUPERFAMILY)	F:GO:0005515	F:protein binding
1	THAR02_06233	KKP01644.1	#DIV/0!	0.675629	0.222621	0	NAD dependent epimerase dehydratase	1092	0.0	2	F:GO:0050662; F:GO:0003824	F:coenzyme binding; F:catalytic activity			G3DSA:3.40.50.720 (GENE3D); IPR001509 (PFAM); PTHR10366:SF562 (PANTHER); PTHR10366 (PANTHER); IPR036291 (SUPERFAMILY); TMhelix (TMHMM)	F:GO:0050662; F:GO:0003824	F:coenzyme binding; F:catalytic activity
1	THAR02_06248	KKP01659.1	-4.40663	0.662004	0.494411	0.110493	hypothetical protein THAR02_06248	447	1.03521e-86	2	C:GO:0005576; P:GO:0009405	C:extracellular region; P:pathogenesis			IPR015131 (PFAM); G3DSA:3.30.430.10 (GENE3D); IPR011329 (SUPERFAMILY)	C:GO:0005576; P:GO:0009405	C:extracellular region; P:pathogenesis
1	THAR02_06251	KKP01662.1	#DIV/0!	0.803587	0.0786483	0	hypothetical protein THAR02_06251	843	0.0						G3DSA:2.40.320.10 (GENE3D); mobidb-lite (MOBIDB_LITE); NON_CYTOPLASMIC_DOMAIN (PHOBIUS); SIGNAL_PEPTIDE_H_REGION (PHOBIUS); SIGNAL_PEPTIDE (PHOBIUS); SIGNAL_PEPTIDE_N_REGION (PHOBIUS); SIGNAL_PEPTIDE_C_REGION (PHOBIUS); SignalP-noTM (SIGNALP_GRAM_NEGATIVE); SignalP-noTM (SIGNALP_EUK); SignalP-TM (SIGNALP_GRAM_POSITIVE)	no GO terms	no GO terms
1	THAR02_06254	KKP01665.1	-1.22708	0.810722	3.3957	2.72528	PTH11 GPCR	1178	7.24447e-165	1	C:GO:0016021	C:integral component of membrane			PTHR33048 (PANTHER); CYTOPLASMIC_DOMAIN (PHOBIUS); NON_CYTOPLASMIC_DOMAIN (PHOBIUS); NON_CYTOPLASMIC_DOMAIN (PHOBIUS); TRANSMEMBRANE (PHOBIUS); CYTOPLASMIC_DOMAIN (PHOBIUS); TRANSMEMBRANE (PHOBIUS); CYTOPLASMIC_DOMAIN (PHOBIUS); NON_CYTOPLASMIC_DOMAIN (PHOBIUS); TRANSMEMBRANE (PHOBIUS); TRANSMEMBRANE (PHOBIUS); TRANSMEMBRANE (PHOBIUS); TMhelix (TMHMM); TMhelix (TMHMM); TMhelix (TMHMM); TMhelix (TMHMM); TMhelix (TMHMM)	no GO terms	no GO terms
1	THAR02_06259	KKP01622.1	-1.8618	0.610901	2.28018	1.20611	amidohydrolase	1638	0.0	2	F:GO:0016810; P:GO:0006807	F:hydrolase activity, acting on carbon-nitrogen (but not peptide) bonds; P:nitrogen compound metabolic process			IPR011059 (G3DSA:2.30.40.GENE3D); IPR011059 (G3DSA:2.30.40.GENE3D); IPR013108 (PFAM); G3DSA:3.20.20.140 (GENE3D); PTHR22642:SF4 (PANTHER); PTHR22642 (PANTHER); IPR033932 (CDD); IPR011059 (SUPERFAMILY); IPR032466 (SUPERFAMILY)	F:GO:0016810	F:hydrolase activity, acting on carbon-nitrogen (but not peptide) bonds
1	THAR02_06263	KKP01626.1	#DIV/0!	0.834054	0.0558085	0	hypothetical protein THAR02_06263	1188	9.19888e-168	6	F:GO:0003854; P:GO:0008209; P:GO:0008210; P:GO:0055114; P:GO:0006694; P:GO:0008207	F:3-beta-hydroxy-delta5-steroid dehydrogenase activity; P:androgen metabolic process; P:estrogen metabolic process; P:oxidation-reduction process; P:steroid biosynthetic process; P:C21-steroid hormone metabolic process	EC:1.1.1.145	3-beta-hydroxy-Delta(5)-steroid dehydrogenase	Coil (COILS); G3DSA:3.40.50.720 (GENE3D); PTHR10366:SF487 (PANTHER); PTHR10366 (PANTHER); PTHR10366:SF487 (PANTHER); PTHR10366 (PANTHER); IPR036291 (SUPERFAMILY)	no GO terms	no GO terms
1	THAR02_06281	KKP01607.1	-1.09516	0.796487	15.934	14.3284	hypothetical protein THAR02_06281	2749	0.0	1	F:GO:0005515	F:protein binding			IPR015943 (G3DSA:2.130.10.GENE3D); mobidb-lite (MOBIDB_LITE); PTHR42345 (PANTHER); PTHR42345:SF1 (PANTHER)	F:GO:0005515	F:protein binding
1	THAR02_06324	KKP01576.1	#DIV/0!	0.724078	0.158451	0	hypothetical protein THAR02_06324	2929	0.0						mobidb-lite (MOBIDB_LITE); mobidb-lite (MOBIDB_LITE); mobidb-lite (MOBIDB_LITE); NON_CYTOPLASMIC_DOMAIN (PHOBIUS); CYTOPLASMIC_DOMAIN (PHOBIUS); TRANSMEMBRANE (PHOBIUS); TMhelix (TMHMM)	no GO terms	no GO terms
1	THAR02_06350	KKP01528.1	-1.36031	0.842745	1.13951	0.824966	hypothetical protein THAR02_06350	1377	0.0	1	C:GO:0016021	C:integral component of membrane			IPR018713 (PFAM); PTHR37539 (PANTHER); NON_CYTOPLASMIC_DOMAIN (PHOBIUS); CYTOPLASMIC_DOMAIN (PHOBIUS); TRANSMEMBRANE (PHOBIUS); TMhelix (TMHMM)	no GO terms	no GO terms
1	THAR02_06370	KKP01510.1	-6.16928	0.773662	0.173044	0.0276232	hypothetical protein THAR02_06370	894	0.0						G3DSA:3.40.50.720 (GENE3D); IPR008030 (PFAM); PTHR14194:SF98 (PANTHER); PTHR14194 (PANTHER); cd05259 (CDD); IPR036291 (SUPERFAMILY)	no GO terms	no GO terms
1	THAR02_06372	KKP01512.1	#DIV/0!	0.674172	0.224747	0	hypothetical protein THAR02_06372	590	1.13517e-85	1	F:GO:0016787	F:hydrolase activity			SIGNAL_PEPTIDE_N_REGION (PHOBIUS); SIGNAL_PEPTIDE (PHOBIUS); NON_CYTOPLASMIC_DOMAIN (PHOBIUS); SIGNAL_PEPTIDE_H_REGION (PHOBIUS); SIGNAL_PEPTIDE_C_REGION (PHOBIUS); SignalP-noTM (SIGNALP_EUK)	no GO terms	no GO terms
1	THAR02_06374	KKP01514.1	-4.62696	0.724402	0.31023	0.0660299	FAD binding domain-containing	1496	0.0	1	F:GO:0071949	F:FAD binding			PR00420 (PRINTS); IPR036188 (G3DSA:3.50.50.GENE3D); IPR002938 (PFAM); PTHR13789:SF257 (PANTHER); PTHR13789 (PANTHER); CYTOPLASMIC_DOMAIN (PHOBIUS); TRANSMEMBRANE (PHOBIUS); NON_CYTOPLASMIC_DOMAIN (PHOBIUS); IPR036188 (SUPERFAMILY); TMhelix (TMHMM)	F:GO:0071949	F:FAD binding
1	THAR02_06376	KKP01516.1	#DIV/0!	0.628158	0.298248	0	hypothetical protein TRIVIDRAFT_225657	1482	1.27344e-170						no IPS match	no IPS match	no IPS match
1	THAR02_06381	KKP01521.1	#DIV/0!	0.808291	0.0748524	0	oxidoreductase	1181	0.0	1	F:GO:0016491	F:oxidoreductase activity			IPR000683 (PFAM); G3DSA:3.40.50.720 (GENE3D); G3DSA:3.30.360.10 (GENE3D); PTHR43708 (PANTHER); PTHR43708:SF1 (PANTHER); SignalP-TM (SIGNALP_GRAM_POSITIVE); IPR036291 (SUPERFAMILY)	F:GO:0016491	F:oxidoreductase activity
1	THAR02_06409	KKP01505.1	-3.81908	0.809662	0.169001	0.0435797	hypothetical protein THAR02_06409	3400	0.0	2	F:GO:0016810; P:GO:0006807	F:hydrolase activity, acting on carbon-nitrogen (but not peptide) bonds; P:nitrogen compound metabolic process			IPR036526 (G3DSA:3.60.110.GENE3D); mobidb-lite (MOBIDB_LITE); mobidb-lite (MOBIDB_LITE); mobidb-lite (MOBIDB_LITE); mobidb-lite (MOBIDB_LITE); mobidb-lite (MOBIDB_LITE); PTHR11750 (PANTHER)	no GO terms	no GO terms
1	THAR02_06456	KKP01460.1	#DIV/0!	0.859596	0.0397843	0	hypothetical protein THAR02_06456	1111	0.0	1	P:GO:0055114	P:oxidation-reduction process			G3DSA:3.40.50.20 (GENE3D); IPR013149 (PFAM); G3DSA:3.90.180.10 (GENE3D); PTHR42683:SF18 (PANTHER); PTHR42683 (PANTHER); IPR029752 (PROSITE_PATTERNS); IPR036291 (SUPERFAMILY)	P:GO:0055114	P:oxidation-reduction process
1	THAR02_06617	KKP01259.1	#DIV/0!	0.740923	0.138995	0	NADPH-dependent FMN reductase	636	5.07692e-148	1	F:GO:0016491	F:oxidoreductase activity			IPR029039 (G3DSA:3.40.50.GENE3D); IPR005025 (PFAM); PTHR30543 (PANTHER); PTHR30543:SF1 (PANTHER); IPR029039 (SUPERFAMILY)	F:GO:0016491	F:oxidoreductase activity
1	THAR02_06624	KKP01266.1	#DIV/0!	0.790881	0.0894019	0	hypothetical protein THAR02_06624	1236	0.0						IPR025533 (PFAM); IPR025533 (PANTHER)	no GO terms	no GO terms
1	THAR02_06628	KKP01270.1	-4.40663	0.797386	0.170526	0.0381099	hypothetical protein THAR02_06628	648	2.30241e-155	2	F:GO:0016491; P:GO:0055114	F:oxidoreductase activity; P:oxidation-reduction process			IPR002347 (PFAM); G3DSA:3.40.50.720 (GENE3D); G3DSA:3.40.50.720 (GENE3D); PTHR43180:SF16 (PANTHER); PTHR43180 (PANTHER); IPR036291 (SUPERFAMILY)	no GO terms	no GO terms
1	THAR02_06629	KKP01271.1	-3.96597	0.710001	0.389621	0.096749	hypothetical protein AK830_g4061	1021	1.20896e-102						G3DSA:3.40.50.720 (GENE3D); IPR002347 (PFAM); PTHR24320:SF106 (PANTHER); PTHR24320 (PANTHER); IPR036291 (SUPERFAMILY)	no GO terms	no GO terms
1	THAR02_06632	KKP01274.1	#DIV/0!	0.880955	0.0285163	0	hypothetical protein THAR02_06632	2325	0.0	4	C:GO:0005657; F:GO:0003677; F:GO:0005524; F:GO:0004003	C:replication fork; F:DNA binding; F:ATP binding; F:ATP-dependent DNA helicase activity	EC:3.6.1.3; EC:3.6.1.15	Adenosinetriphosphatase; Nucleoside-triphosphate phosphatase	G3DSA:3.40.50.300 (GENE3D); G3DSA:3.40.50.300 (GENE3D); PF13245 (PFAM); PTHR11070:SF22 (PANTHER); PTHR11070:SF22 (PANTHER); IPR000212 (PANTHER); IPR000212 (PANTHER); PTHR11070:SF22 (PANTHER); IPR000212 (PANTHER); cd00046 (CDD); IPR027417 (SUPERFAMILY)	F:GO:0003677; F:GO:0005524; F:GO:0004003	F:DNA binding; F:ATP binding; F:ATP-dependent DNA helicase activity
1	THAR02_06741	KKP01143.1	-1.2621	0.516168	19.9014	15.529	hypothetical protein THAR02_06741	1568	0.0						IPR001498 (PFAM); IPR036956 (G3DSA:3.30.230.GENE3D); mobidb-lite (MOBIDB_LITE); PTHR16301:SF4 (PANTHER); IPR023582 (PANTHER); IPR020569 (PROSITE_PATTERNS); IPR020568 (SUPERFAMILY)	no GO terms	no GO terms
1	THAR02_06756	KKP01122.1	-2.3502	0.913618	0.0631884	0.026478	hypothetical protein THAR02_06756	2798	0.0						G3DSA:3.40.50.300 (GENE3D); PTHR10039 (PANTHER); PTHR10039:SF5 (PANTHER); IPR027417 (SUPERFAMILY)	no GO terms	no GO terms
1	THAR02_06787	KKP01118.1	-1.17808	0.750135	8.858	7.4048	HET domain-containing	1971	0.0						IPR010730 (PFAM); PTHR10622:SF10 (PANTHER); PTHR10622 (PANTHER)	no GO terms	no GO terms
1	THAR02_06791	KKP01090.1	#DIV/0!	0.887884	0.0252718	0	hypothetical protein THAR02_06791	1749	0.0	2	P:GO:0055085; C:GO:0016021	P:transmembrane transport; C:integral component of membrane			G3DSA:1.20.1250.20 (GENE3D); PTHR42718:SF1 (PANTHER); PTHR42718 (PANTHER); TRANSMEMBRANE (PHOBIUS); TRANSMEMBRANE (PHOBIUS); TRANSMEMBRANE (PHOBIUS); CYTOPLASMIC_DOMAIN (PHOBIUS); CYTOPLASMIC_DOMAIN (PHOBIUS); NON_CYTOPLASMIC_DOMAIN (PHOBIUS); TRANSMEMBRANE (PHOBIUS); NON_CYTOPLASMIC_DOMAIN (PHOBIUS); NON_CYTOPLASMIC_DOMAIN (PHOBIUS); CYTOPLASMIC_DOMAIN (PHOBIUS); CYTOPLASMIC_DOMAIN (PHOBIUS); TRANSMEMBRANE (PHOBIUS); TRANSMEMBRANE (PHOBIUS); NON_CYTOPLASMIC_DOMAIN (PHOBIUS); TRANSMEMBRANE (PHOBIUS); IPR020846 (CDD); IPR036259 (SUPERFAMILY); TMhelix (TMHMM); TMhelix (TMHMM); TMhelix (TMHMM); TMhelix (TMHMM); TMhelix (TMHMM); TMhelix (TMHMM); TMhelix (TMHMM)	no GO terms	no GO terms
1	THAR02_06798	KKP01097.1	-1.13555	0.946616	0.608345	0.527588	F-box domain-containing	2434	0.0	1	F:GO:0005515	F:protein binding			IPR001810 (SMART); IPR015943 (G3DSA:2.130.10.GENE3D); G3DSA:1.20.1280.50 (GENE3D); IPR001810 (PFAM); mobidb-lite (MOBIDB_LITE); IPR001810 (PROSITE_PROFILES); SSF69322 (SUPERFAMILY); IPR036047 (SUPERFAMILY)	F:GO:0005515	F:protein binding
1	THAR02_06812	KKP01075.1	-2.58103	0.773186	0.383132	0.146187	hypothetical protein THAR02_06812	2365	0.0						IPR010730 (PFAM); PTHR33112:SF6 (PANTHER); PTHR33112 (PANTHER)	no GO terms	no GO terms
1	THAR02_06857	KKP01035.1	-4.0541	0.758593	0.261204	0.0634511	transmembrane amino acid transporter	1946	0.0	1	C:GO:0016021	C:integral component of membrane			PTHR22950:SF461 (PANTHER); PTHR22950 (PANTHER); NON_CYTOPLASMIC_DOMAIN (PHOBIUS); CYTOPLASMIC_DOMAIN (PHOBIUS); NON_CYTOPLASMIC_DOMAIN (PHOBIUS); TRANSMEMBRANE (PHOBIUS); TRANSMEMBRANE (PHOBIUS); NON_CYTOPLASMIC_DOMAIN (PHOBIUS); CYTOPLASMIC_DOMAIN (PHOBIUS); TRANSMEMBRANE (PHOBIUS); TRANSMEMBRANE (PHOBIUS); TMhelix (TMHMM); TMhelix (TMHMM); TMhelix (TMHMM); TMhelix (TMHMM)	no GO terms	no GO terms
1	THAR02_06864	KKP01042.1	#DIV/0!	0.836969	0.0538372	0	short chain dehydrogenase	821	2.31624e-76						no IPS match	no IPS match	no IPS match
1	THAR02_06890	KKP01026.1	#DIV/0!	0.680858	0.215087	0	hypothetical protein THAR02_06890	411	4.7958e-94						no IPS match	no IPS match	no IPS match
1	THAR02_07014	KKP00868.1	#DIV/0!	0.863261	0.0377136	0	3-dehydroshikimate dehydratase	1172	0.0						G3DSA:3.20.20.150 (GENE3D); IPR013022 (PFAM); PTHR12110 (PANTHER); PTHR12110:SF21 (PANTHER); IPR036237 (SUPERFAMILY)	no GO terms	no GO terms
1	THAR02_07024	KKP00878.1	#DIV/0!	0.77488	0.104001	0	fungal hydrophobin	425	2.53062e-33	1	C:GO:0005576	C:extracellular region			CYTOPLASMIC_DOMAIN (PHOBIUS); SIGNAL_PEPTIDE_C_REGION (PHOBIUS); TRANSMEMBRANE (PHOBIUS); SIGNAL_PEPTIDE_H_REGION (PHOBIUS); NON_CYTOPLASMIC_DOMAIN (PHOBIUS); SIGNAL_PEPTIDE_N_REGION (PHOBIUS); SIGNAL_PEPTIDE (PHOBIUS)	no GO terms	no GO terms
1	THAR02_07107	KKP00781.1	-3.11056	0.829983	0.165876	0.0525167	polyketide synthase	7994	0.0	2	F:GO:0003824; P:GO:0008152	F:catalytic activity; P:metabolic process			IPR020801 (SMART); IPR020807 (SMART); G3DSA:3.40.366.10 (GENE3D); IPR020807 (PFAM); IPR016036 (G3DSA:3.30.70.GENE3D); IPR014043 (PFAM); PTHR43775 (PANTHER); PTHR43775:SF7 (PANTHER); IPR016035 (SUPERFAMILY); IPR016036 (SUPERFAMILY)	F:GO:0003824; P:GO:0008152	F:catalytic activity; P:metabolic process
1	THAR02_07115	KKP00789.1	#DIV/0!	0.821252	0.064905	0	hypothetical protein THAR02_07115	681	8.82217e-167	2	F:GO:0016757; C:GO:0016021	F:transferase activity, transferring glycosyl groups; C:integral component of membrane			IPR008630 (PFAM); IPR029044 (G3DSA:3.90.550.GENE3D); PTHR31306 (PANTHER); PTHR31306:SF3 (PANTHER)	F:GO:0016757; C:GO:0016021	F:transferase activity, transferring glycosyl groups; C:integral component of membrane
1	THAR02_07141	KKP00754.1	#DIV/0!	0.757939	0.120766	0	hypothetical protein THAR02_07141	366	3.99433e-82						no IPS match	no IPS match	no IPS match
1	THAR02_07156	KKP00730.1	-1.20181	0.928457	0.576025	0.472019	hypothetical protein THAR02_07156	1151	0.0						no IPS match	no IPS match	no IPS match
1	THAR02_07169	KKP00743.1	-1.08271	0.905761	4.19307	3.81395	bloom syndrome	5044	0.0	7	F:GO:0003676; C:GO:0005657; F:GO:0005524; P:GO:0006281; F:GO:0043140; P:GO:0006260; P:GO:0006310	F:nucleic acid binding; C:replication fork; F:ATP binding; P:DNA repair; F:ATP-dependent 3'-5' DNA helicase activity; P:DNA replication; P:DNA recombination	EC:3.6.1.3; EC:3.6.1.15	Adenosinetriphosphatase; Nucleoside-triphosphate phosphatase	Coil (COILS); Coil (COILS); IPR001650 (SMART); IPR018982 (SMART); IPR014001 (SMART); IPR001650 (PFAM); G3DSA:3.40.50.300 (GENE3D); IPR032284 (PFAM); IPR018982 (PFAM); IPR011545 (PFAM); IPR004589 (TIGRFAM); IPR036388 (G3DSA:1.10.10.GENE3D); G3DSA:3.40.50.300 (GENE3D); G3DSA:1.10.150.80 (GENE3D); mobidb-lite (MOBIDB_LITE); mobidb-lite (MOBIDB_LITE); mobidb-lite (MOBIDB_LITE); mobidb-lite (MOBIDB_LITE); mobidb-lite (MOBIDB_LITE); mobidb-lite (MOBIDB_LITE); mobidb-lite (MOBIDB_LITE); mobidb-lite (MOBIDB_LITE); PTHR13710 (PANTHER); PTHR13710:SF105 (PANTHER); IPR002464 (PROSITE_PATTERNS); SIGNAL_PEPTIDE_C_REGION (PHOBIUS); SIGNAL_PEPTIDE_N_REGION (PHOBIUS); SIGNAL_PEPTIDE_H_REGION (PHOBIUS); NON_CYTOPLASMIC_DOMAIN (PHOBIUS); SIGNAL_PEPTIDE (PHOBIUS); IPR001650 (PROSITE_PROFILES); IPR014001 (PROSITE_PROFILES); cd00046 (CDD); IPR001650 (CDD); IPR027417 (SUPERFAMILY); IPR036390 (SUPERFAMILY)	F:GO:0003676; P:GO:0006281; F:GO:0005524; F:GO:0043140; P:GO:0006260; P:GO:0006310; F:GO:0008026	F:nucleic acid binding; P:DNA repair; F:ATP binding; F:ATP-dependent 3'-5' DNA helicase activity; P:DNA replication; P:DNA recombination; F:ATP-dependent helicase activity
1	THAR02_07173	KKP00715.1	#DIV/0!	0.755993	0.122779	0	hypothetical protein THAR02_07173	720	2.27396e-175	1	C:GO:0016021	C:integral component of membrane			G3DSA:3.40.50.300 (GENE3D); PTHR36978 (PANTHER); NON_CYTOPLASMIC_DOMAIN (PHOBIUS); TRANSMEMBRANE (PHOBIUS); CYTOPLASMIC_DOMAIN (PHOBIUS); IPR027417 (SUPERFAMILY); TMhelix (TMHMM)	no GO terms	no GO terms
1	THAR02_07198	KKP00711.1	-1.22406	0.956459	0.180262	0.145029	short chain dehydrogenase	3065	0.0	4	F:GO:0050661; F:GO:0050660; P:GO:0055114; F:GO:0004499	F:NADP binding; F:flavin adenine dinucleotide binding; P:oxidation-reduction process; F:N,N-dimethylaniline monooxygenase activity	EC:1.14.13.8; EC:1.14.13	Flavin-containing monooxygenase; Acting on paired donors, with incorporation or reduction of molecular oxygen. The oxygen incorporated need not be derived from O(2)	IPR036188 (G3DSA:3.50.50.GENE3D); IPR020946 (PFAM); PTHR23023:SF203 (PANTHER); PTHR23023 (PANTHER); IPR036188 (SUPERFAMILY)	F:GO:0050661; F:GO:0050660; P:GO:0055114; F:GO:0004499	F:NADP binding; F:flavin adenine dinucleotide binding; P:oxidation-reduction process; F:N,N-dimethylaniline monooxygenase activity
1	THAR02_07229	KKP00675.1	-3.67219	0.700237	0.447734	0.120074	FAD NAD(P)-binding domain-containing	1234	7.81584e-141	2	F:GO:0016491; P:GO:0055114	F:oxidoreductase activity; P:oxidation-reduction process			IPR000103 (PRINTS); IPR036188 (G3DSA:3.50.50.GENE3D); IPR023753 (PFAM); PTHR42817 (PANTHER); PTHR42817:SF1 (PANTHER); SIGNAL_PEPTIDE (PHOBIUS); SIGNAL_PEPTIDE_H_REGION (PHOBIUS); SIGNAL_PEPTIDE_C_REGION (PHOBIUS); NON_CYTOPLASMIC_DOMAIN (PHOBIUS); SIGNAL_PEPTIDE_N_REGION (PHOBIUS); SignalP-TM (SIGNALP_EUK); IPR036188 (SUPERFAMILY)	F:GO:0016491; P:GO:0055114	F:oxidoreductase activity; P:oxidation-reduction process
1	THAR02_07233	KKP00644.1	-5.28795	0.808714	0.133805	0.0249195	hypothetical protein THAR02_07233	1982	0.0						mobidb-lite (MOBIDB_LITE)	no GO terms	no GO terms
1	THAR02_07353	KKP00549.1	-7.93193	0.732055	0.218813	0.0271674	hypothetical protein THAR02_07353	909	5.53448e-150	1	C:GO:0016021	C:integral component of membrane			NON_CYTOPLASMIC_DOMAIN (PHOBIUS); CYTOPLASMIC_DOMAIN (PHOBIUS); TRANSMEMBRANE (PHOBIUS); TRANSMEMBRANE (PHOBIUS); CYTOPLASMIC_DOMAIN (PHOBIUS); TMhelix (TMHMM); TMhelix (TMHMM)	no GO terms	no GO terms
1	THAR02_07361	KKP00521.1	-1.65249	0.884929	0.26185	0.156052	hypothetical protein THAR02_07361	1266	0.0						IPR008441 (PFAM); PTHR12042 (PANTHER); PTHR12042:SF30 (PANTHER); IPR029044 (SUPERFAMILY)	no GO terms	no GO terms
1	THAR02_07368	KKP00528.1	-1.32199	0.896443	0.581583	0.433249	hypothetical protein THAR02_07368	1482	0.0						mobidb-lite (MOBIDB_LITE); mobidb-lite (MOBIDB_LITE)	no GO terms	no GO terms
1	THAR02_07397	KKP00484.1	#DIV/0!	0.863835	0.0373945	0	hypothetical protein THAR02_07397	591	8.8045e-119	1	C:GO:0016021	C:integral component of membrane			SIGNAL_PEPTIDE_H_REGION (PHOBIUS); SIGNAL_PEPTIDE (PHOBIUS); SIGNAL_PEPTIDE_C_REGION (PHOBIUS); SIGNAL_PEPTIDE_N_REGION (PHOBIUS); NON_CYTOPLASMIC_DOMAIN (PHOBIUS); PS51257 (PROSITE_PROFILES); SignalP-noTM (SIGNALP_EUK); TMhelix (TMHMM)	no GO terms	no GO terms
1	THAR02_07404	KKP00491.1	-9.69458	0.788767	0.124732	0.0126707	heterokaryon incompatibility	1949	0.0						IPR010730 (PFAM); PTHR33112 (PANTHER); PTHR33112:SF6 (PANTHER)	no GO terms	no GO terms
1	THAR02_07406	KKP00493.1	#DIV/0!	0.84645	0.047681	0	carbonic anhydrase	927	6.65649e-59	3	F:GO:0008270; F:GO:0016829; F:GO:0004089	F:zinc ion binding; F:lyase activity; F:carbonate dehydratase activity			no IPS match	no IPS match	no IPS match
1	THAR02_07463	KKP00433.1	-10.5759	0.735287	0.193437	0.0180125	FMN-dependent dehydrogenase	1371	0.0	3	F:GO:0010181; F:GO:0016491; P:GO:0055114	F:FMN binding; F:oxidoreductase activity; P:oxidation-reduction process			IPR000262 (PFAM); IPR012133 (PIRSF); IPR013785 (G3DSA:3.20.20.GENE3D); PTHR10578 (PANTHER); PTHR10578:SF86 (PANTHER); IPR008259 (PROSITE_PATTERNS); IPR012133 (PROSITE_PROFILES); SSF51395 (SUPERFAMILY)	F:GO:0010181; F:GO:0016491; F:GO:0003824; P:GO:0055114	F:FMN binding; F:oxidoreductase activity; F:catalytic activity; P:oxidation-reduction process
1	THAR02_07468	KKP00438.1	#DIV/0!	0.790384	0.089838	0	hypothetical protein THAR02_07468	246	2.07261e-41						SIGNAL_PEPTIDE (PHOBIUS); SIGNAL_PEPTIDE_N_REGION (PHOBIUS); SIGNAL_PEPTIDE_H_REGION (PHOBIUS); SIGNAL_PEPTIDE_C_REGION (PHOBIUS); NON_CYTOPLASMIC_DOMAIN (PHOBIUS); SignalP-noTM (SIGNALP_GRAM_NEGATIVE); SignalP-TM (SIGNALP_GRAM_POSITIVE); SignalP-noTM (SIGNALP_EUK)	no GO terms	no GO terms
1	THAR02_07505	KKP00376.1	-7.05061	0.746418	0.205106	0.0286487	hypothetical protein THAR02_07505	1724	0.0	4	F:GO:0050661; F:GO:0050660; P:GO:0055114; F:GO:0004499	F:NADP binding; F:flavin adenine dinucleotide binding; P:oxidation-reduction process; F:N,N-dimethylaniline monooxygenase activity	EC:1.14.13.8; EC:1.14.13	Flavin-containing monooxygenase; Acting on paired donors, with incorporation or reduction of molecular oxygen. The oxygen incorporated need not be derived from O(2)	IPR036188 (G3DSA:3.50.50.GENE3D); IPR036188 (G3DSA:3.50.50.GENE3D); IPR020946 (PFAM); PTHR42877 (PANTHER); PTHR42877:SF5 (PANTHER); IPR036188 (SUPERFAMILY)	F:GO:0050661; F:GO:0050660; P:GO:0055114; F:GO:0004499	F:NADP binding; F:flavin adenine dinucleotide binding; P:oxidation-reduction process; F:N,N-dimethylaniline monooxygenase activity
1	THAR02_07516	KKP00387.1	-3.5253	0.823899	0.155635	0.0434774	#NAME?	1136	0.0						PTHR42748:SF14 (PANTHER); PTHR42748 (PANTHER); IPR036291 (SUPERFAMILY)	no GO terms	no GO terms
1	THAR02_07537	KKP00352.1	-3.96597	0.846152	0.106081	0.0263415	carboxypeptidase cpdS	1875	0.0	2	P:GO:0006508; F:GO:0004185	P:proteolysis; F:serine-type carboxypeptidase activity	EC:3.4.21; EC:3.4.16	Acting on peptide bonds (peptidases); Acting on peptide bonds (peptidases)	IPR001563 (PRINTS); IPR001563 (PFAM); IPR029058 (G3DSA:3.40.50.GENE3D); IPR001563 (PANTHER); PTHR11802:SF42 (PANTHER); IPR018202 (PROSITE_PATTERNS); IPR029058 (SUPERFAMILY)	P:GO:0006508; F:GO:0004185	P:proteolysis; F:serine-type carboxypeptidase activity
1	THAR02_07591	KKP00297.1	-7.05061	0.837017	0.0830053	0.011594	hypothetical protein THAR02_07591	2130	0.0						PTHR40788:SF1 (PANTHER); PTHR40788 (PANTHER)	no GO terms	no GO terms
1	THAR02_07595	KKP00301.1	#DIV/0!	0.728121	0.153651	0	hypothetical protein THAR02_07595	863	9.08123e-48						mobidb-lite (MOBIDB_LITE)	no GO terms	no GO terms
1	THAR02_07596	KKP00302.1	#DIV/0!	0.880879	0.0285532	0	hypothetical protein THAR02_07596	774	2.35592e-152						IPR029498 (PFAM)	no GO terms	no GO terms
1	THAR02_07649	KKP00236.1	#DIV/0!	0.88929	0.0246379	0	MFS general substrate transporter	1794	9.6795e-152	2	P:GO:0055085; C:GO:0016021	P:transmembrane transport; C:integral component of membrane			G3DSA:1.20.1250.20 (GENE3D); PTHR23501:SF102 (PANTHER); PTHR23501 (PANTHER); NON_CYTOPLASMIC_DOMAIN (PHOBIUS); CYTOPLASMIC_DOMAIN (PHOBIUS); TRANSMEMBRANE (PHOBIUS); NON_CYTOPLASMIC_DOMAIN (PHOBIUS); TRANSMEMBRANE (PHOBIUS); TRANSMEMBRANE (PHOBIUS); TRANSMEMBRANE (PHOBIUS); CYTOPLASMIC_DOMAIN (PHOBIUS); CYTOPLASMIC_DOMAIN (PHOBIUS); IPR036259 (SUPERFAMILY); TMhelix (TMHMM); TMhelix (TMHMM); TMhelix (TMHMM); TMhelix (TMHMM)	no GO terms	no GO terms
1	THAR02_07705	KKP00181.1	#DIV/0!	0.927164	0.0106251	0	major facilitator superfamily transporter	2080	0.0	2	P:GO:0055085; C:GO:0016021	P:transmembrane transport; C:integral component of membrane			mobidb-lite (MOBIDB_LITE)	no GO terms	no GO terms
1	THAR02_07731	KKP00147.1	#DIV/0!	0.735775	0.14479	0	intracellular beta-galactosidase	1679	0.0	2	P:GO:0005975; F:GO:0004553	P:carbohydrate metabolic process; F:hydrolase activity, hydrolyzing O-glycosyl compounds			IPR006101 (PRINTS); IPR013783 (G3DSA:2.60.40.GENE3D); IPR008979 (G3DSA:2.60.120.GENE3D); G3DSA:3.20.20.80 (GENE3D); IPR006103 (PFAM); IPR006104 (PFAM); IPR006102 (PFAM); PTHR10066:SF75 (PANTHER); PTHR10066 (PANTHER); IPR023232 (PROSITE_PATTERNS); IPR008979 (SUPERFAMILY); IPR017853 (SUPERFAMILY); IPR036156 (SUPERFAMILY)	P:GO:0005975; F:GO:0004553	P:carbohydrate metabolic process; F:hydrolase activity, hydrolyzing O-glycosyl compounds
1	THAR02_07737	KKP00153.1	#DIV/0!	0.674655	0.224042	0	hypothetical protein THAR02_07737	1381	0.0	2	P:GO:0055085; C:GO:0016021	P:transmembrane transport; C:integral component of membrane			IPR011701 (PFAM); G3DSA:1.20.1250.20 (GENE3D); G3DSA:1.20.1250.20 (GENE3D); PTHR11360 (PANTHER); PTHR11360:SF125 (PANTHER); CYTOPLASMIC_DOMAIN (PHOBIUS); TRANSMEMBRANE (PHOBIUS); TRANSMEMBRANE (PHOBIUS); NON_CYTOPLASMIC_DOMAIN (PHOBIUS); TRANSMEMBRANE (PHOBIUS); TRANSMEMBRANE (PHOBIUS); TRANSMEMBRANE (PHOBIUS); CYTOPLASMIC_DOMAIN (PHOBIUS); CYTOPLASMIC_DOMAIN (PHOBIUS); NON_CYTOPLASMIC_DOMAIN (PHOBIUS); TRANSMEMBRANE (PHOBIUS); NON_CYTOPLASMIC_DOMAIN (PHOBIUS); NON_CYTOPLASMIC_DOMAIN (PHOBIUS); TRANSMEMBRANE (PHOBIUS); TRANSMEMBRANE (PHOBIUS); NON_CYTOPLASMIC_DOMAIN (PHOBIUS); TRANSMEMBRANE (PHOBIUS); TRANSMEMBRANE (PHOBIUS); TRANSMEMBRANE (PHOBIUS); CYTOPLASMIC_DOMAIN (PHOBIUS); CYTOPLASMIC_DOMAIN (PHOBIUS); TRANSMEMBRANE (PHOBIUS); NON_CYTOPLASMIC_DOMAIN (PHOBIUS); TRANSMEMBRANE (PHOBIUS); NON_CYTOPLASMIC_DOMAIN (PHOBIUS); CYTOPLASMIC_DOMAIN (PHOBIUS); CYTOPLASMIC_DOMAIN (PHOBIUS); IPR020846 (PROSITE_PROFILES); IPR020846 (CDD); IPR036259 (SUPERFAMILY); TMhelix (TMHMM); TMhelix (TMHMM); TMhelix (TMHMM); TMhelix (TMHMM); TMhelix (TMHMM); TMhelix (TMHMM); TMhelix (TMHMM); TMhelix (TMHMM); TMhelix (TMHMM); TMhelix (TMHMM); TMhelix (TMHMM); TMhelix (TMHMM)	P:GO:0055085; C:GO:0016021	P:transmembrane transport; C:integral component of membrane
1	THAR02_07750	KKP00130.1	-2.20331	0.831127	0.274878	0.122862	arylesterase	804	0.0						IPR000073 (PFAM); IPR029058 (G3DSA:3.40.50.GENE3D); PTHR42886 (PANTHER); IPR029058 (SUPERFAMILY)	no GO terms	no GO terms
1	THAR02_07752	KKP00132.1	#DIV/0!	0.513951	0.541671	0	hypothetical protein THAR02_07752	408	6.98467e-97						SIGNAL_PEPTIDE_N_REGION (PHOBIUS); NON_CYTOPLASMIC_DOMAIN (PHOBIUS); SIGNAL_PEPTIDE_H_REGION (PHOBIUS); SIGNAL_PEPTIDE_C_REGION (PHOBIUS); SIGNAL_PEPTIDE (PHOBIUS); SignalP-TM (SIGNALP_GRAM_POSITIVE); SignalP-noTM (SIGNALP_GRAM_NEGATIVE); SignalP-noTM (SIGNALP_EUK)	no GO terms	no GO terms
1	THAR02_07759	KKP00139.1	-2.53381	0.858285	0.151281	0.0587981	nitrite reductase	3360	0.0	5	P:GO:0055114; F:GO:0051537; F:GO:0008942; F:GO:0020037; P:GO:0042128	P:oxidation-reduction process; F:2 iron, 2 sulfur cluster binding; F:nitrite reductase [NAD(P)H] activity; F:heme binding; P:nitrate assimilation	EC:1.7.1.4	Nitrite reductase (NAD(P)H)	PR00368 (PRINTS); IPR006066 (PRINTS); IPR006067 (PFAM); G3DSA:3.90.480.10 (GENE3D); IPR036188 (G3DSA:3.50.50.GENE3D); IPR023753 (PFAM); IPR036188 (G3DSA:3.50.50.GENE3D); IPR007419 (PFAM); G3DSA:3.30.413.10 (GENE3D); IPR005117 (PFAM); IPR012748 (PFAM); IPR036922 (G3DSA:2.102.10.GENE3D); IPR012748 (TIGRFAM); mobidb-lite (MOBIDB_LITE); PTHR43809 (PANTHER); IPR006066 (PROSITE_PATTERNS); IPR017941 (PROSITE_PROFILES); IPR036188 (SUPERFAMILY); IPR036922 (SUPERFAMILY); IPR036136 (SUPERFAMILY); SSF56014 (SUPERFAMILY)	F:GO:0016491; P:GO:0055114; F:GO:0051536; F:GO:0051537; F:GO:0008942; F:GO:0020037; P:GO:0042128	F:oxidoreductase activity; P:oxidation-reduction process; F:iron-sulfur cluster binding; F:2 iron, 2 sulfur cluster binding; F:nitrite reductase [NAD(P)H] activity; F:heme binding; P:nitrate assimilation
1	THAR02_07771	KKP00119.1	#DIV/0!	0.540008	0.477473	0	hypothetical protein THAR02_07771	648	5.09325e-70						mobidb-lite (MOBIDB_LITE)	no GO terms	no GO terms
1	THAR02_07857	KKP00044.1	-6.16928	0.834965	0.0908137	0.0144967	argininosuccinate synthase	3407	0.0	1	F:GO:0043531	F:ADP binding			IPR002182 (PFAM); G3DSA:3.40.50.300 (GENE3D); IPR027417 (SUPERFAMILY)	F:GO:0043531	F:ADP binding
1	THAR02_07892	KKP00011.1	#DIV/0!	0.447888	0.732364	0	carbohydrate-binding module family 13	513	1.57237e-117						no IPS match	no IPS match	no IPS match
1	THAR02_07931	KKO99958.1	#DIV/0!	0.85514	0.0423781	0	metallo-beta-lactamase superfamily	1043	0.0						IPR001279 (SMART); IPR001279 (PFAM); IPR036866 (G3DSA:3.60.15.GENE3D); PTHR23131 (PANTHER); IPR036866 (SUPERFAMILY)	no GO terms	no GO terms
1	THAR02_07947	KKO99941.1	#DIV/0!	0.798055	0.0832398	0	hypothetical protein THAR02_07947	1062	0.0						no IPS match	no IPS match	no IPS match
1	THAR02_07956	KKO99950.1	#DIV/0!	0.834806	0.0552965	0	oxidoreductase family	1199	0.0	1	F:GO:0016491	F:oxidoreductase activity			G3DSA:3.30.360.10 (GENE3D); G3DSA:3.40.50.720 (GENE3D); IPR000683 (PFAM); PTHR43708:SF1 (PANTHER); PTHR43708 (PANTHER); IPR036291 (SUPERFAMILY)	F:GO:0016491	F:oxidoreductase activity
1	THAR02_07973	KKO99906.1	-1.35101	0.180778	53.9416	39.3205	osmolarity two-component system sln1	1545	0.0	3	P:GO:0000160; F:GO:0016772; P:GO:0016310	P:phosphorelay signal transduction system; F:transferase activity, transferring phosphorus-containing groups; P:phosphorylation			IPR004358 (PRINTS); IPR001789 (SMART); IPR003594 (SMART); IPR001789 (PFAM); G3DSA:3.40.50.2300 (GENE3D); IPR003594 (PFAM); IPR036890 (G3DSA:3.30.565.GENE3D); mobidb-lite (MOBIDB_LITE); mobidb-lite (MOBIDB_LITE); mobidb-lite (MOBIDB_LITE); PTHR43719 (PANTHER); IPR005467 (PROSITE_PROFILES); IPR001789 (PROSITE_PROFILES); IPR003594 (CDD); IPR001789 (CDD); IPR036890 (SUPERFAMILY); IPR011006 (SUPERFAMILY)	P:GO:0000160; F:GO:0016772; P:GO:0016310	P:phosphorelay signal transduction system; F:transferase activity, transferring phosphorus-containing groups; P:phosphorylation
1	THAR02_07993	KKO99891.1	#DIV/0!	0.859156	0.0400365	0	gentisate 1,2-dioxygenase	1104	1.38908e-125	2	F:GO:0051213; P:GO:0055114	F:dioxygenase activity; P:oxidation-reduction process			IPR013096 (PFAM); IPR014710 (G3DSA:2.60.120.GENE3D); PTHR41517 (PANTHER); PTHR41517:SF1 (PANTHER); IPR011051 (SUPERFAMILY)	no GO terms	no GO terms
1	THAR02_08042	KKO99849.1	-1.03162	0.760605	112.915	107.792	hypothetical protein THAR02_08042	1236	0.0	2	F:GO:0016746; P:GO:0008152	F:transferase activity, transferring acyl groups; P:metabolic process			IPR036625 (G3DSA:4.10.320.GENE3D); G3DSA:2.40.50.100 (GENE3D); IPR004167 (PFAM); IPR000089 (PFAM); mobidb-lite (MOBIDB_LITE); PTHR23151:SF82 (PANTHER); PTHR23151 (PANTHER); IPR003016 (PROSITE_PATTERNS); IPR000089 (PROSITE_PROFILES); cd06849 (CDD); IPR011053 (SUPERFAMILY); IPR036625 (SUPERFAMILY)	F:GO:0016746; P:GO:0008152	F:transferase activity, transferring acyl groups; P:metabolic process
1	THAR02_08131	KKO99753.1	1.08027	3.70529e-07	16476.7	17528.9	ubiquitin small ribosomal subunit 31 fusion	544	6.84167e-60	5	F:GO:0005515; F:GO:0003735; P:GO:0042254; C:GO:0005840; P:GO:0006412	F:protein binding; F:structural constituent of ribosome; P:ribosome biogenesis; C:ribosome; P:translation			IPR019956 (PRINTS); IPR000626 (SMART); G3DSA:3.10.20.90 (GENE3D); IPR000626 (PFAM); IPR002906 (PFAM); PTHR10666:SF236 (PANTHER); PTHR10666 (PANTHER); IPR019954 (PROSITE_PATTERNS); IPR000626 (PROSITE_PROFILES); cd01803 (CDD); IPR029071 (SUPERFAMILY)	F:GO:0005515; F:GO:0003735; C:GO:0005840; P:GO:0006412	F:protein binding; F:structural constituent of ribosome; C:ribosome; P:translation
1	THAR02_08180	KKO99702.1	-6.16928	0.837575	0.0879233	0.0140353	Hemopexin conserved site	3519	0.0	1	C:GO:0016021	C:integral component of membrane			no IPS match	no IPS match	no IPS match
1	THAR02_08185	KKO99707.1	#DIV/0!	0.707142	0.179468	0	hypothetical protein TRIVIDRAFT_224862	862	3.88566e-116	1	P:GO:0043386	P:mycotoxin biosynthetic process			IPR021765 (PFAM); mobidb-lite (MOBIDB_LITE); NON_CYTOPLASMIC_DOMAIN (PHOBIUS); CYTOPLASMIC_DOMAIN (PHOBIUS); TRANSMEMBRANE (PHOBIUS); TMhelix (TMHMM)	P:GO:0043386	P:mycotoxin biosynthetic process
1	THAR02_08190	KKO99712.1	-2.93775	0.810991	0.22056	0.0739377	formamidase	1002	0.0	2	F:GO:0016811; P:GO:0006807	F:hydrolase activity, acting on carbon-nitrogen (but not peptide) bonds, in linear amides; P:nitrogen compound metabolic process			IPR004304 (PFAM); G3DSA:2.60.120.580 (GENE3D); G3DSA:3.10.28.20 (GENE3D); PTHR31891:SF6 (PANTHER); PTHR31891 (PANTHER); SSF141130 (SUPERFAMILY)	F:GO:0016811	F:hydrolase activity, acting on carbon-nitrogen (but not peptide) bonds, in linear amides
1	THAR02_08240	KKO99656.1	#DIV/0!	0.664543	0.239105	0	hypothetical protein THAR02_08240	647	4.17305e-72						mobidb-lite (MOBIDB_LITE)	no GO terms	no GO terms
1	THAR02_08241	KKO99657.1	#DIV/0!	0.673964	0.225053	0	maleylacetoacetate isomerase	982	0.0	1	F:GO:0005515	F:protein binding			IPR004045 (PFAM); G3DSA:3.40.30.10 (GENE3D); G3DSA:1.20.1050.10 (GENE3D); cd00299 (CDD); IPR036282 (SUPERFAMILY); IPR036249 (SUPERFAMILY)	F:GO:0005515	F:protein binding
1	THAR02_08248	KKO99664.1	-1.76265	0.835805	0.439605	0.245612	#NAME?	1106	4.74608e-132						IPR008030 (PFAM); G3DSA:3.40.50.720 (GENE3D); PTHR42748:SF15 (PANTHER); PTHR42748 (PANTHER); SIGNAL_PEPTIDE_C_REGION (PHOBIUS); SIGNAL_PEPTIDE_H_REGION (PHOBIUS); SIGNAL_PEPTIDE (PHOBIUS); NON_CYTOPLASMIC_DOMAIN (PHOBIUS); SIGNAL_PEPTIDE_N_REGION (PHOBIUS); IPR036291 (SUPERFAMILY)	no GO terms	no GO terms
1	THAR02_08276	KKO99604.1	#DIV/0!	0.897915	0.0209282	0	cytochrome P450	1056	0.0	4	F:GO:0005506; F:GO:0016705; P:GO:0055114; F:GO:0020037	F:iron ion binding; F:oxidoreductase activity, acting on paired donors, with incorporation or reduction of molecular oxygen; P:oxidation-reduction process; F:heme binding			IPR036396 (G3DSA:1.10.630.GENE3D); TRANSMEMBRANE (PHOBIUS); NON_CYTOPLASMIC_DOMAIN (PHOBIUS); CYTOPLASMIC_DOMAIN (PHOBIUS); IPR036396 (SUPERFAMILY)	F:GO:0005506; F:GO:0016705; P:GO:0055114; F:GO:0020037	F:iron ion binding; F:oxidoreductase activity, acting on paired donors, with incorporation or reduction of molecular oxygen; P:oxidation-reduction process; F:heme binding
1	THAR02_08278	KKO99606.1	#DIV/0!	0.638495	0.280637	0	hypothetical protein THAR02_08278	630	2.94328e-90						mobidb-lite (MOBIDB_LITE)	no GO terms	no GO terms
1	THAR02_08295	KKO99592.1	#DIV/0!	0.809108	0.0742031	0	cytochrome P450	1787	0.0	4	F:GO:0005506; F:GO:0016705; P:GO:0055114; F:GO:0020037	F:iron ion binding; F:oxidoreductase activity, acting on paired donors, with incorporation or reduction of molecular oxygen; P:oxidation-reduction process; F:heme binding			Coil (COILS); IPR036396 (G3DSA:1.10.630.GENE3D); IPR001128 (PFAM); PTHR24305 (PANTHER); PTHR24305:SF87 (PANTHER); SignalP-noTM (SIGNALP_EUK); IPR036396 (SUPERFAMILY)	F:GO:0005506; F:GO:0016705; P:GO:0055114; F:GO:0020037	F:iron ion binding; F:oxidoreductase activity, acting on paired donors, with incorporation or reduction of molecular oxygen; P:oxidation-reduction process; F:heme binding
1	THAR02_08328	KKO99566.1	-6.60994	0.745519	0.212911	0.0317215	hypothetical protein THAR02_08328	1557	0.0						IPR019079 (SMART); IPR019079 (PFAM); IPR029052 (G3DSA:3.60.21.GENE3D); PTHR33393 (PANTHER); PTHR33393:SF10 (PANTHER); IPR029052 (SUPERFAMILY); IPR029052 (SUPERFAMILY)	no GO terms	no GO terms
1	THAR02_08350	KKO99541.1	#DIV/0!	0.870792	0.033638	0	hypothetical protein THAR02_08350	657	8.51715e-147						Coil (COILS)	no GO terms	no GO terms
1	THAR02_08410	KKO99495.1	-3.63547	0.730728	0.361221	0.0978512	hypothetical protein THAR02_08410	2019	0.0						Coil (COILS); mobidb-lite (MOBIDB_LITE)	no GO terms	no GO terms
1	THAR02_08420	KKO99481.1	-7.93193	0.656726	0.368677	0.0457742	oxidoreductase family	1079	0.0	1	F:GO:0016491	F:oxidoreductase activity			G3DSA:3.40.50.720 (GENE3D); G3DSA:3.30.360.10 (GENE3D); IPR000683 (PFAM); mobidb-lite (MOBIDB_LITE); PTHR43708 (PANTHER); PTHR43708:SF1 (PANTHER); SSF55347 (SUPERFAMILY); IPR036291 (SUPERFAMILY)	F:GO:0016491	F:oxidoreductase activity
1	THAR02_08423	KKO99484.1	#DIV/0!	0.74248	0.137268	0	hypothetical protein A0O28_0099330	644	9.84132e-92						no IPS match	no IPS match	no IPS match
1	THAR02_08437	KKO99458.1	-7.93193	0.793424	0.127993	0.0158914	hypothetical protein THAR02_08437	3108	0.0	3	P:GO:0006355; P:GO:0070897; F:GO:0017025	P:regulation of transcription, DNA-templated; P:DNA-templated transcriptional preinitiation complex assembly; F:TBP-class protein binding			IPR013763 (SMART); IPR036915 (G3DSA:1.10.472.GENE3D); IPR013150 (PFAM); IPR036915 (G3DSA:1.10.472.GENE3D); mobidb-lite (MOBIDB_LITE); mobidb-lite (MOBIDB_LITE); mobidb-lite (MOBIDB_LITE); mobidb-lite (MOBIDB_LITE); mobidb-lite (MOBIDB_LITE); mobidb-lite (MOBIDB_LITE); IPR000812 (PANTHER); IPR013763 (CDD); IPR013763 (CDD); IPR013763 (CDD); IPR013763 (CDD); IPR036915 (SUPERFAMILY); IPR036915 (SUPERFAMILY); IPR036915 (SUPERFAMILY); IPR036915 (SUPERFAMILY)	P:GO:0070897; P:GO:0006355; F:GO:0017025	P:DNA-templated transcriptional preinitiation complex assembly; P:regulation of transcription, DNA-templated; F:TBP-class protein binding
1	THAR02_08438	KKO99459.1	-2.64398	0.906023	0.062021	0.0231012	hypothetical protein THAR02_08438	2138	0.0	3	F:GO:0005524; F:GO:0004672; P:GO:0006468	F:ATP binding; F:protein kinase activity; P:protein phosphorylation			Coil (COILS); mobidb-lite (MOBIDB_LITE); mobidb-lite (MOBIDB_LITE); mobidb-lite (MOBIDB_LITE)	no GO terms	no GO terms
1	THAR02_08483	KKO99402.1	#DIV/0!	0.660327	0.245557	0	isoflavon reductase	900	0.0						G3DSA:3.90.25.10 (GENE3D); IPR008030 (PFAM); G3DSA:3.40.50.720 (GENE3D); PTHR14194:SF98 (PANTHER); PTHR14194 (PANTHER); cd05259 (CDD); IPR036291 (SUPERFAMILY)	no GO terms	no GO terms
1	THAR02_08492	KKO99411.1	#DIV/0!	0.751266	0.127747	0	hypothetical protein THAR02_08492	346	6.8998e-27						IPR008427 (PFAM); PTHR35607 (PANTHER); SIGNAL_PEPTIDE_N_REGION (PHOBIUS); NON_CYTOPLASMIC_DOMAIN (PHOBIUS); SIGNAL_PEPTIDE (PHOBIUS); SIGNAL_PEPTIDE_C_REGION (PHOBIUS); SIGNAL_PEPTIDE_H_REGION (PHOBIUS); SignalP-noTM (SIGNALP_EUK); SignalP-TM (SIGNALP_GRAM_POSITIVE)	no GO terms	no GO terms
1	THAR02_08559	KKO99325.1	#DIV/0!	0.775137	0.103757	0	hypothetical protein THAR02_08559	213	2.00645e-17						mobidb-lite (MOBIDB_LITE)	no GO terms	no GO terms
1	THAR02_08595	KKO99304.1	#DIV/0!	0.679751	0.216668	0	hypothetical protein THAR02_08595	306	6.79121e-51						NON_CYTOPLASMIC_DOMAIN (PHOBIUS); SIGNAL_PEPTIDE_C_REGION (PHOBIUS); SIGNAL_PEPTIDE (PHOBIUS); SIGNAL_PEPTIDE_N_REGION (PHOBIUS); SIGNAL_PEPTIDE_H_REGION (PHOBIUS); SignalP-noTM (SIGNALP_EUK); SignalP-noTM (SIGNALP_GRAM_NEGATIVE); SignalP-TM (SIGNALP_GRAM_POSITIVE)	no GO terms	no GO terms
1	THAR02_08705	KKO99199.1	-5.28795	0.721765	0.289522	0.0539196	hypothetical protein THAR02_08705	916	1.85001e-132						PF13561 (PFAM); G3DSA:3.40.50.720 (GENE3D); PTHR43544 (PANTHER); IPR036291 (SUPERFAMILY)	no GO terms	no GO terms
1	THAR02_08745	KKO99154.1	-1.512	0.78103	1.34267	0.874521	hypothetical protein THAR02_08745	3078	0.0						mobidb-lite (MOBIDB_LITE); mobidb-lite (MOBIDB_LITE)	no GO terms	no GO terms
1	THAR02_08764	KKO99130.1	-2.76988	0.755265	0.404832	0.143935	aldo keto reductase	1201	0.0						IPR036812 (G3DSA:3.20.20.GENE3D); IPR023210 (PFAM); PTHR43364 (PANTHER); PTHR43364:SF4 (PANTHER); IPR023210 (CDD); IPR036812 (SUPERFAMILY)	no GO terms	no GO terms
1	THAR02_08813	KKO99086.1	#DIV/0!	0.826868	0.0608261	0	hypothetical protein THAR02_08813	1090	0.0	2	F:GO:0050662; F:GO:0003824	F:coenzyme binding; F:catalytic activity			G3DSA:3.40.50.720 (GENE3D); IPR001509 (PFAM); PTHR10366:SF502 (PANTHER); PTHR10366 (PANTHER); IPR036291 (SUPERFAMILY)	F:GO:0050662; F:GO:0003824	F:coenzyme binding; F:catalytic activity
1	THAR02_08814	KKO99087.1	#DIV/0!	0.908191	0.0169091	0	hypothetical protein THAR02_08814	1307	0.0						mobidb-lite (MOBIDB_LITE); mobidb-lite (MOBIDB_LITE); SIGNAL_PEPTIDE_H_REGION (PHOBIUS); SIGNAL_PEPTIDE_N_REGION (PHOBIUS); NON_CYTOPLASMIC_DOMAIN (PHOBIUS); SIGNAL_PEPTIDE_C_REGION (PHOBIUS); SIGNAL_PEPTIDE (PHOBIUS); SignalP-TM (SIGNALP_GRAM_POSITIVE); SignalP-noTM (SIGNALP_EUK)	no GO terms	no GO terms
1	THAR02_08815	KKO99088.1	-2.42365	0.787104	0.371715	0.151041	hypothetical protein THAR02_08815	654	1.45051e-127						G3DSA:3.40.50.300 (GENE3D)	no GO terms	no GO terms
1	THAR02_08894	KKO99001.1	-6.60994	0.661405	0.387722	0.0577665	hypothetical protein THAR02_08894	855	0.0	1	F:GO:0003824	F:catalytic activity			IPR000639 (PRINTS); IPR029058 (G3DSA:3.40.50.GENE3D); IPR000073 (PFAM); PTHR43248 (PANTHER); IPR029058 (SUPERFAMILY)	F:GO:0003824	F:catalytic activity
1	THAR02_08939	KKO98949.1	#DIV/0!	0.886622	0.0258481	0	hypothetical protein THAR02_08939	855	8.85205e-174						Coil (COILS); mobidb-lite (MOBIDB_LITE)	no GO terms	no GO terms
1	THAR02_08965	KKO98927.1	#DIV/0!	0.825723	0.0616462	0	hypothetical protein THAR02_08965	717	1.93741e-165	1	F:GO:0010181	F:FMN binding			IPR012349 (G3DSA:2.30.110.GENE3D); IPR002563 (PFAM); PTHR43567 (PANTHER); PTHR43567:SF1 (PANTHER); IPR012349 (SUPERFAMILY)	F:GO:0010181; F:GO:0048037	F:FMN binding; F:cofactor binding
1	THAR02_08970	KKO98932.1	-4.40663	0.72495	0.320292	0.0715802	NADH oxidase	690	2.84756e-162	1	F:GO:0003824	F:catalytic activity			IPR013785 (G3DSA:3.20.20.GENE3D); mobidb-lite (MOBIDB_LITE); PTHR43656:SF5 (PANTHER); PTHR43656 (PANTHER); SSF51395 (SUPERFAMILY)	F:GO:0003824	F:catalytic activity
1	THAR02_08982	KKO98916.1	-1.32199	0.928336	0.277698	0.206871	daunorubicin C-13 ketoreductase	955	1.68566e-163						G3DSA:3.40.50.720 (GENE3D); PTHR24320 (PANTHER); PTHR24320:SF138 (PANTHER); IPR036291 (SUPERFAMILY)	no GO terms	no GO terms
1	THAR02_08987	KKO98921.1	-1.82013	0.593306	2.66774	1.44343	hypothetical protein THAR02_08987	787	1.55104e-173	1	C:GO:0016021	C:integral component of membrane			PTHR35896 (PANTHER); TRANSMEMBRANE (PHOBIUS); NON_CYTOPLASMIC_DOMAIN (PHOBIUS); CYTOPLASMIC_DOMAIN (PHOBIUS); SignalP-TM (SIGNALP_GRAM_POSITIVE); TMhelix (TMHMM)	no GO terms	no GO terms
1	THAR02_09156	KKO98745.1	-5.28795	0.736269	0.258986	0.0482328	isoflavone reductase family	1024	8.91911e-158						no IPS match	no IPS match	no IPS match
1	THAR02_09196	KKO98698.1	-1.46888	0.929136	0.155635	0.104346	hydrolases or acyltransferases (alpha beta hydrolase superfamily)	1420	0.0	1	F:GO:0033961	F:cis-stilbene-oxide hydrolase activity	EC:3.3.2.9	Microsomal epoxide hydrolase	IPR029058 (G3DSA:3.40.50.GENE3D); PTHR21661:SF39 (PANTHER); PTHR21661 (PANTHER)	no GO terms	no GO terms
1	THAR02_09272	KKO98622.1	#DIV/0!	0.750684	0.128365	0	hypothetical protein THAR02_09272	1033	6.75681e-174	1	F:GO:0016491	F:oxidoreductase activity			G3DSA:3.40.50.720 (GENE3D); IPR002347 (PFAM); PTHR43976 (PANTHER); IPR020904 (PROSITE_PATTERNS); IPR036291 (SUPERFAMILY)	F:GO:0016491	F:oxidoreductase activity
1	THAR02_09278	KKO98628.1	-2.42365	0.8696	0.137346	0.0558083	carboxylesterase family	1770	0.0	1	F:GO:0016787	F:hydrolase activity			IPR029058 (G3DSA:3.40.50.GENE3D); IPR002018 (PFAM); PTHR11559 (PANTHER); PTHR11559:SF356 (PANTHER); IPR019826 (PROSITE_PATTERNS); SIGNAL_PEPTIDE (PHOBIUS); SIGNAL_PEPTIDE_H_REGION (PHOBIUS); SIGNAL_PEPTIDE_C_REGION (PHOBIUS); NON_CYTOPLASMIC_DOMAIN (PHOBIUS); SIGNAL_PEPTIDE_N_REGION (PHOBIUS); IPR029058 (SUPERFAMILY)	no GO terms	no GO terms
1	THAR02_09292	KKO98616.1	-2.42365	0.847098	0.189479	0.076992	hypothetical protein THAR02_09292	1283	0.0						no IPS match	no IPS match	no IPS match
1	THAR02_09336	KKO98560.1	-1.10754	0.755167	19.1614	17.0382	hypothetical protein THAR02_09336	3151	0.0	2	P:GO:0016579; F:GO:0036459	P:protein deubiquitination; F:thiol-dependent ubiquitinyl hydrolase activity	EC:3.4.19.12	Ubiquitinyl hydrolase 1	IPR001763 (SMART); IPR001763 (PFAM); G3DSA:3.90.70.10 (GENE3D); IPR036873 (G3DSA:3.40.250.GENE3D); IPR001394 (PFAM); mobidb-lite (MOBIDB_LITE); mobidb-lite (MOBIDB_LITE); mobidb-lite (MOBIDB_LITE); mobidb-lite (MOBIDB_LITE); PTHR44646 (PANTHER); IPR001763 (PROSITE_PROFILES); SSF54001 (SUPERFAMILY); IPR036873 (SUPERFAMILY)	P:GO:0016579; F:GO:0036459	P:protein deubiquitination; F:thiol-dependent ubiquitinyl hydrolase activity
1	THAR02_09352	KKO98532.1	-2.31348	0.763871	0.498232	0.21209	hypothetical protein THAR02_09352	1863	0.0						mobidb-lite (MOBIDB_LITE)	no GO terms	no GO terms
1	THAR02_09372	KKO98529.1	-1.87282	0.872668	0.222837	0.117178	hypothetical protein A0O28_0071880	1686	0.0	2	P:GO:0055085; C:GO:0016021	P:transmembrane transport; C:integral component of membrane			G3DSA:1.20.1250.20 (GENE3D); PTHR23501 (PANTHER); PTHR23501:SF12 (PANTHER); NON_CYTOPLASMIC_DOMAIN (PHOBIUS); TRANSMEMBRANE (PHOBIUS); TRANSMEMBRANE (PHOBIUS); TRANSMEMBRANE (PHOBIUS); NON_CYTOPLASMIC_DOMAIN (PHOBIUS); CYTOPLASMIC_DOMAIN (PHOBIUS); TRANSMEMBRANE (PHOBIUS); CYTOPLASMIC_DOMAIN (PHOBIUS); NON_CYTOPLASMIC_DOMAIN (PHOBIUS); IPR036259 (SUPERFAMILY); TMhelix (TMHMM); TMhelix (TMHMM); TMhelix (TMHMM); TMhelix (TMHMM)	no GO terms	no GO terms
1	THAR02_09426	KKO98476.1	-2.86431	0.796464	0.265039	0.0911261	hypothetical protein THAR02_09426	1084	0.0						IPR008030 (PFAM); G3DSA:3.40.50.720 (GENE3D); PTHR42748 (PANTHER); PTHR42748:SF14 (PANTHER); IPR036291 (SUPERFAMILY)	no GO terms	no GO terms
1	THAR02_09557	KKO98342.1	-8.81326	0.78488	0.133697	0.0149396	inner membrane transport yfaV	1653	0.0	2	P:GO:0055085; C:GO:0016021	P:transmembrane transport; C:integral component of membrane			IPR027378 (G3DSA:1.20.120.GENE3D); IPR011701 (PFAM); G3DSA:1.20.1250.20 (GENE3D); PTHR43791 (PANTHER); PTHR43791:SF54 (PANTHER); SIGNAL_PEPTIDE (PHOBIUS); NON_CYTOPLASMIC_DOMAIN (PHOBIUS); NON_CYTOPLASMIC_DOMAIN (PHOBIUS); TRANSMEMBRANE (PHOBIUS); NON_CYTOPLASMIC_DOMAIN (PHOBIUS); TRANSMEMBRANE (PHOBIUS); TRANSMEMBRANE (PHOBIUS); NON_CYTOPLASMIC_DOMAIN (PHOBIUS); TRANSMEMBRANE (PHOBIUS); TRANSMEMBRANE (PHOBIUS); TRANSMEMBRANE (PHOBIUS); NON_CYTOPLASMIC_DOMAIN (PHOBIUS); CYTOPLASMIC_DOMAIN (PHOBIUS); SIGNAL_PEPTIDE_H_REGION (PHOBIUS); TRANSMEMBRANE (PHOBIUS); CYTOPLASMIC_DOMAIN (PHOBIUS); CYTOPLASMIC_DOMAIN (PHOBIUS); TRANSMEMBRANE (PHOBIUS); NON_CYTOPLASMIC_DOMAIN (PHOBIUS); TRANSMEMBRANE (PHOBIUS); TRANSMEMBRANE (PHOBIUS); CYTOPLASMIC_DOMAIN (PHOBIUS); SIGNAL_PEPTIDE_C_REGION (PHOBIUS); SIGNAL_PEPTIDE_N_REGION (PHOBIUS); TRANSMEMBRANE (PHOBIUS); CYTOPLASMIC_DOMAIN (PHOBIUS); CYTOPLASMIC_DOMAIN (PHOBIUS); IPR020846 (PROSITE_PROFILES); IPR020846 (CDD); IPR036259 (SUPERFAMILY); TMhelix (TMHMM); TMhelix (TMHMM); TMhelix (TMHMM); TMhelix (TMHMM); TMhelix (TMHMM); TMhelix (TMHMM); TMhelix (TMHMM); TMhelix (TMHMM); TMhelix (TMHMM); TMhelix (TMHMM); TMhelix (TMHMM)	P:GO:0055085; C:GO:0016021	P:transmembrane transport; C:integral component of membrane
1	THAR02_09621	KKO98267.1	-1.51084	0.862662	0.521611	0.340001	hypothetical protein THAR02_09621	3559	0.0	3	F:GO:0003968; P:GO:0006144; C:GO:0031379	F:RNA-directed 5'-3' RNA polymerase activity; P:purine nucleobase metabolic process; C:RNA-directed RNA polymerase complex	EC:2.7.7.48	RNA-directed RNA polymerase	IPR007855 (PFAM); PTHR23079:SF1 (PANTHER); IPR007855 (PANTHER)	F:GO:0003968	F:RNA-directed 5'-3' RNA polymerase activity
1	THAR02_09643	KKO98246.1	#DIV/0!	0.580804	0.387722	0	---NA---	57							no IPS match	no IPS match	no IPS match
1	THAR02_09709	KKO98186.1	#DIV/0!	0.742788	0.136928	0	hypothetical protein THAR02_09709	807	1.18982e-136						no IPS match	no IPS match	no IPS match
1	THAR02_09748	KKO98140.1	-4.40663	0.840388	0.104939	0.0234522	hypothetical protein THAR02_09748	1053	0.0						mobidb-lite (MOBIDB_LITE); mobidb-lite (MOBIDB_LITE)	no GO terms	no GO terms
1	THAR02_09786	KKO98103.1	-6.60994	0.776442	0.162981	0.0242824	major facilitator superfamily transporter	2034	0.0	2	P:GO:0055085; C:GO:0016021	P:transmembrane transport; C:integral component of membrane			G3DSA:1.20.1250.20 (GENE3D); mobidb-lite (MOBIDB_LITE); PTHR23501:SF59 (PANTHER); PTHR23501 (PANTHER); TRANSMEMBRANE (PHOBIUS); NON_CYTOPLASMIC_DOMAIN (PHOBIUS); NON_CYTOPLASMIC_DOMAIN (PHOBIUS); CYTOPLASMIC_DOMAIN (PHOBIUS); TRANSMEMBRANE (PHOBIUS); CYTOPLASMIC_DOMAIN (PHOBIUS); TRANSMEMBRANE (PHOBIUS); NON_CYTOPLASMIC_DOMAIN (PHOBIUS); CYTOPLASMIC_DOMAIN (PHOBIUS); TRANSMEMBRANE (PHOBIUS); TRANSMEMBRANE (PHOBIUS); IPR020846 (CDD); IPR036259 (SUPERFAMILY); TMhelix (TMHMM); TMhelix (TMHMM); TMhelix (TMHMM); TMhelix (TMHMM); TMhelix (TMHMM)	no GO terms	no GO terms
1	THAR02_09839	KKO98053.1	#DIV/0!	0.671071	0.229314	0	chromatin associated	771	3.01353e-170	1	F:GO:0005515	F:protein binding			IPR001680 (SMART); IPR015943 (G3DSA:2.130.10.GENE3D); G3DSA:2.40.50.140 (GENE3D); IPR001680 (PFAM); G3DSA:2.140.10.30 (GENE3D); PTHR44019:SF3 (PANTHER); PTHR44019 (PANTHER); IPR001680 (PROSITE_PROFILES); IPR017986 (PROSITE_PROFILES); IPR011047 (SUPERFAMILY)	F:GO:0005515	F:protein binding
1	THAR02_09878	KKO98015.1	#DIV/0!	0.788912	0.0911347	0	carbonate dehydratase	970	1.30678e-96	4	F:GO:0008270; P:GO:0006807; F:GO:0004089; P:GO:0006730	F:zinc ion binding; P:nitrogen compound metabolic process; F:carbonate dehydratase activity; P:one-carbon metabolic process	EC:4.2.1.1	Carbonate dehydratase	IPR001148 (SMART); IPR001148 (PFAM); IPR036398 (G3DSA:3.10.200.GENE3D); PTHR18952:SF131 (PANTHER); IPR023561 (PANTHER); IPR018338 (PROSITE_PATTERNS); SIGNAL_PEPTIDE_C_REGION (PHOBIUS); SIGNAL_PEPTIDE (PHOBIUS); SIGNAL_PEPTIDE_N_REGION (PHOBIUS); NON_CYTOPLASMIC_DOMAIN (PHOBIUS); SIGNAL_PEPTIDE_H_REGION (PHOBIUS); PS51257 (PROSITE_PROFILES); IPR001148 (PROSITE_PROFILES); cd03124 (CDD); SignalP-noTM (SIGNALP_GRAM_NEGATIVE); SignalP-TM (SIGNALP_GRAM_POSITIVE); SignalP-noTM (SIGNALP_EUK); IPR036398 (SUPERFAMILY)	F:GO:0008270; F:GO:0004089; P:GO:0006730	F:zinc ion binding; F:carbonate dehydratase activity; P:one-carbon metabolic process
1	THAR02_09886	KKO98012.1	-2.05643	0.897287	0.115968	0.0555364	hypothetical protein THAR02_09886	1334	0.0	1	C:GO:0016021	C:integral component of membrane			PTHR40978 (PANTHER); PTHR40978:SF2 (PANTHER)	no GO terms	no GO terms
1	THAR02_09953	KKO97942.1	#DIV/0!	0.727453	0.154439	0	hypothetical protein THAR02_09953	1431	0.0	1	C:GO:0016021	C:integral component of membrane			mobidb-lite (MOBIDB_LITE); mobidb-lite (MOBIDB_LITE); TRANSMEMBRANE (PHOBIUS); NON_CYTOPLASMIC_DOMAIN (PHOBIUS); CYTOPLASMIC_DOMAIN (PHOBIUS); IPR029044 (SUPERFAMILY); TMhelix (TMHMM)	no GO terms	no GO terms
1	THAR02_09996	KKO97895.1	-2.42365	0.863209	0.151277	0.061469	sterol carrier 2	1607	0.0	2	F:GO:0016747; P:GO:0008152	F:transferase activity, transferring acyl groups other than amino-acyl groups; P:metabolic process			IPR016039 (G3DSA:3.40.47.GENE3D); IPR020616 (PFAM); PTHR18919:SF83 (PANTHER); PTHR18919 (PANTHER); cd00829 (CDD); IPR016039 (SUPERFAMILY)	F:GO:0016747; F:GO:0003824; P:GO:0008152	F:transferase activity, transferring acyl groups other than amino-acyl groups; F:catalytic activity; P:metabolic process
1	THAR02_10075	KKO97821.1	#DIV/0!	0.706124	0.180778	0	Oxoglutarate iron-dependent oxygenase	489	4.97704e-92	2	F:GO:0016491; P:GO:0055114	F:oxidoreductase activity; P:oxidation-reduction process			no IPS match	no IPS match	no IPS match
1	THAR02_10083	KKO97815.1	#DIV/0!	0.82353	0.0632336	0	beta-lactamase transpeptidase	699	3.17952e-169						IPR001466 (PFAM); G3DSA:3.40.710.10 (GENE3D); IPR021860 (PFAM); IPR012338 (SUPERFAMILY)	no GO terms	no GO terms
1	THAR02_10091	KKO97808.1	-1.76265	0.902532	0.153473	0.0857472	hypothetical protein THAR02_10091	864	0.0						IPR002347 (PRINTS); IPR002347 (PFAM); G3DSA:3.40.50.720 (GENE3D); PTHR43154 (PANTHER); cd05233 (CDD); IPR036291 (SUPERFAMILY)	no GO terms	no GO terms
1	THAR02_10119	KKO97772.1	#DIV/0!	0.752449	0.126493	0	hypothetical protein THAR02_10119	1223	0.0						no IPS match	no IPS match	no IPS match
1	THAR02_10161	KKO97734.1	-1.32199	0.933455	0.239352	0.178305	hypothetical protein THAR02_10161	831	0.0						no IPS match	no IPS match	no IPS match
1	THAR02_10376	KKO97520.1	-3.5253	0.806385	0.188789	0.0527393	hypothetical protein THAR02_10376	1873	0.0	1	F:GO:0016787	F:hydrolase activity
1	THAR02_10384	KKO97516.1	-1.43605	0.36671	17.7985	12.2058	hypothetical protein THAR02_10384	1829	0.0	3	F:GO:0004842; F:GO:0046872; P:GO:0016567	F:ubiquitin-protein transferase activity; F:metal ion binding; P:protein ubiquitination
1	THAR02_10390	KKO97509.1	#DIV/0!	0.788628	0.0913859	0	sarcosine oxidase	1451	0.0	2	F:GO:0016491; P:GO:0055114	F:oxidoreductase activity; P:oxidation-reduction process
1	THAR02_10400	KKO97499.1	-1.61576	0.883485	0.289925	0.17671	hypothetical protein THAR02_10400	1677	0.0
1	THAR02_10475	KKO97420.1	-14.9825	0.690019	0.247173	0.0162468	alpha beta hydrolase	1520	0.0	1	F:GO:0003824	F:catalytic activity
1	THAR02_10497	KKO97396.1	-6.16928	0.793681	0.143109	0.0228448	hypothetical protein THAR02_10497	1081	1.0804e-113
1	THAR02_10506	KKO97391.1	-1.5738	0.906559	0.204555	0.128002	glycoside hydrolase family 18	2701	0.0	5	F:GO:0004568; P:GO:0005975; P:GO:0016998; F:GO:0008061; P:GO:0006032	F:chitinase activity; P:carbohydrate metabolic process; P:cell wall macromolecule catabolic process; F:chitin binding; P:chitin catabolic process	EC:3.2.1.14	Chitinase
1	THAR02_10508	KKO97393.1	#DIV/0!	0.769542	0.109137	0	hypothetical protein THAR02_10508	405	6.79009e-90
1	THAR02_10563	KKO97328.1	-1.02839	0.841373	55.9425	53.572	hypothetical protein THAR02_10563	2315	0.0	1	F:GO:0005515	F:protein binding			IPR000253 (SMART); G3DSA:2.60.200.20 (GENE3D); IPR000253 (PFAM); mobidb-lite (MOBIDB_LITE); PTHR15715 (PANTHER); PTHR15715:SF37 (PANTHER); IPR000253 (PROSITE_PROFILES); IPR000253 (CDD); IPR008984 (SUPERFAMILY)	F:GO:0005515	F:protein binding
1	THAR02_10604	KKO97297.1	-1.33718	0.894839	0.559176	0.411823	drug resistance	1739	0.0	2	P:GO:0055085; C:GO:0016021	P:transmembrane transport; C:integral component of membrane
1	THAR02_10608	KKO97288.1	#DIV/0!	0.695643	0.194593	0	deoxyribose-phosphate aldolase	795	0.0	4	F:GO:0004139; C:GO:0005737; P:GO:0006098; P:GO:0009264	F:deoxyribose-phosphate aldolase activity; C:cytoplasm; P:pentose-phosphate shunt; P:deoxyribonucleotide catabolic process	EC:4.1.2.4	Deoxyribose-phosphate aldolase
1	THAR02_10619	KKO97277.1	#DIV/0!	0.723995	0.15855	0	hypothetical protein THAR02_10619	2509	0.0
1	THAR02_10654	KKO97247.1	#DIV/0!	0.812025	0.0719094	0	hypothetical protein THAR02_10654, partial	1844	0.0
1	THAR02_10719	KKO97178.1	-2.46771	0.814586	0.272122	0.108598	siderophore iron transporter	2274	0.0	2	P:GO:0055085; C:GO:0016021	P:transmembrane transport; C:integral component of membrane
1	THAR02_10735	KKO97160.1	#DIV/0!	0.835279	0.0549755	0	hypothetical protein THAR02_10735	1206	0.0
1	THAR02_10745	KKO97153.1	-1.16143	0.609845	26.6443	22.5925	hypothetical protein THAR02_10745	3312	0.0	1	C:GO:0016021	C:integral component of membrane
1	THAR02_10749	KKO97148.1	-5.8755	0.542534	0.796402	0.133487	hypothetical protein THAR02_10749	555	5.3655e-126
1	THAR02_10755	KKO97144.1	-4.84729	0.811743	0.137036	0.0278412	MFS permease	1774	1.49945e-157	2	P:GO:0055085; C:GO:0016021	P:transmembrane transport; C:integral component of membrane
1	THAR02_10778	KKO97113.1	-1.38359	0.788294	1.90137	1.35336	hypothetical protein THAR02_10778	1697	0.0	1	F:GO:0016787	F:hydrolase activity
1	THAR02_10833	KKO97066.1	-4.40663	0.745678	0.272169	0.0608256	hypothetical protein THAR02_10833	812	9.85083e-66	1	C:GO:0016021	C:integral component of membrane
1	THAR02_10873	KKO97020.1	-1.30386	0.21536	57.5954	43.5022	Zn2Cys6 transcriptional regulator	3242	0.0	4	C:GO:0005634; F:GO:0008270; F:GO:0000981; P:GO:0006357	C:nucleus; F:zinc ion binding; F:RNA polymerase II transcription factor activity, sequence-specific DNA binding; P:regulation of transcription from RNA polymerase II promoter			mobidb-lite (MOBIDB_LITE); PTHR31644:SF2 (PANTHER); PTHR31644 (PANTHER); cd12148 (CDD)	no GO terms	no GO terms
1	THAR02_10908	KKO96983.1	#DIV/0!	0.64683	0.26691	0	hypothetical protein THAR02_10908	414	1.57416e-65
1	THAR02_10946	KKO96951.1	#DIV/0!	0.86635	0.0360133	0	polyketide synthase	1841	0.0	2	F:GO:0016491; P:GO:0055114	F:oxidoreductase activity; P:oxidation-reduction process
1	THAR02_10986	KKO96911.1	#DIV/0!	0.789652	0.0904817	0	hypothetical protein THAR02_10986	1954	0.0
1	THAR02_10995	KKO96902.1	#DIV/0!	0.686222	0.207513	0	Nucleoside phosphorylase domain	639	4.24172e-130	2	F:GO:0003824; P:GO:0009116	F:catalytic activity; P:nucleoside metabolic process
1	THAR02_11009	KKO96886.1	-4.1863	0.78556	0.199384	0.0469044	transcription factor Cmr1	2106	0.0	4	C:GO:0005634; F:GO:0008270; F:GO:0000981; P:GO:0006357	C:nucleus; F:zinc ion binding; F:RNA polymerase II transcription factor activity, sequence-specific DNA binding; P:regulation of transcription from RNA polymerase II promoter
1	THAR02_11024	KKO96875.1	-1.46888	0.928505	0.158424	0.106216	histone H3	1395	2.97758e-30	4	C:GO:0005634; F:GO:0003677; F:GO:0046982; C:GO:0000786	C:nucleus; F:DNA binding; F:protein heterodimerization activity; C:nucleosome
1	THAR02_11056	KKO96843.1	#DIV/0!	0.70698	0.179676	0	hypothetical protein THAR02_11056	492	1.29029e-113
1	THAR02_11070	KKO96824.1	#DIV/0!	0.77064	0.108069	0	C2H2 transcription factor	409	9.73198e-41
1	THAR02_11128	KKO96765.1	-2.86431	0.793556	0.272841	0.0938089	reductase	1053	0.0	2	F:GO:0050662; F:GO:0003824	F:coenzyme binding; F:catalytic activity
1	THAR02_11130	KKO96767.1	#DIV/0!	0.831663	0.0574528	0	hypothetical protein A0O28_0006470	1154	2.08757e-111	2	F:GO:0016491; P:GO:0055114	F:oxidoreductase activity; P:oxidation-reduction process
1	THAR02_11131	KKO96768.1	#DIV/0!	0.772524	0.106251	0	hypothetical protein A0O28_0006480	624	4.58813e-134	1	F:GO:0016787	F:hydrolase activity
1	THAR02_11228	KKO96666.1	#DIV/0!	0.754	0.12486	0	hypothetical protein THAR02_11228	885	2.46788e-147
1	THAR02_11255	KKO96639.1	#DIV/0!	0.878357	0.0297846	0	hypothetical protein THAR02_11255	742	2.62863e-105	1	C:GO:0016021	C:integral component of membrane
1	THAR02_11257	KKO96641.1	#DIV/0!	0.796073	0.084919	0	hypothetical protein THAR02_11257	1041	0.0						G3DSA:1.20.1250.20 (GENE3D); IPR011701 (PFAM); G3DSA:1.20.1250.20 (GENE3D); PTHR43791:SF24 (PANTHER); PTHR43791 (PANTHER); PTHR43791 (PANTHER); PTHR43791:SF24 (PANTHER); NON_CYTOPLASMIC_DOMAIN (PHOBIUS); NON_CYTOPLASMIC_DOMAIN (PHOBIUS); CYTOPLASMIC_DOMAIN (PHOBIUS); TRANSMEMBRANE (PHOBIUS); TRANSMEMBRANE (PHOBIUS); CYTOPLASMIC_DOMAIN (PHOBIUS); TRANSMEMBRANE (PHOBIUS); TRANSMEMBRANE (PHOBIUS); CYTOPLASMIC_DOMAIN (PHOBIUS); TRANSMEMBRANE (PHOBIUS); CYTOPLASMIC_DOMAIN (PHOBIUS); CYTOPLASMIC_DOMAIN (PHOBIUS); NON_CYTOPLASMIC_DOMAIN (PHOBIUS); TRANSMEMBRANE (PHOBIUS); TRANSMEMBRANE (PHOBIUS); TRANSMEMBRANE (PHOBIUS); CYTOPLASMIC_DOMAIN (PHOBIUS); TRANSMEMBRANE (PHOBIUS); TRANSMEMBRANE (PHOBIUS); NON_CYTOPLASMIC_DOMAIN (PHOBIUS); NON_CYTOPLASMIC_DOMAIN (PHOBIUS); IPR020846 (PROSITE_PROFILES); IPR020846 (CDD); SignalP-TM (SIGNALP_GRAM_POSITIVE); IPR036259 (SUPERFAMILY); TMhelix (TMHMM); TMhelix (TMHMM); TMhelix (TMHMM); TMhelix (TMHMM); TMhelix (TMHMM); TMhelix (TMHMM); TMhelix (TMHMM); TMhelix (TMHMM); TMhelix (TMHMM); TMhelix (TMHMM)	P:GO:0055085; C:GO:0016021	P:transmembrane transport; C:integral component of membrane
1	THAR02_11324	KKO96570.1	-1.26732	0.46306	24.6497	19.1549	dual specificity phosphatase	1881	0.0	4	P:GO:0006570; F:GO:0004725; P:GO:0035335; F:GO:0008138	P:tyrosine metabolic process; F:protein tyrosine phosphatase activity; P:peptidyl-tyrosine dephosphorylation; F:protein tyrosine/serine/threonine phosphatase activity			no IPS match	no IPS match	no IPS match
1	THAR02_11377	KKO96519.1	-1.14867	0.559995	39.7045	34.0406	nuclear distribution nudE	2040	0.0
1	THAR02_11392	KKO96507.1	#DIV/0!	0.702128	0.185976	0	Cyclin [Trichoderma guizhouense]	713	1.8198e-125	3	F:GO:0019901; P:GO:0051726; P:GO:0000079	F:protein kinase binding; P:regulation of cell cycle; P:regulation of cyclin-dependent protein serine/threonine kinase activity	EC:2.7.2.1	Acetate kinase
1	THAR02_11414	KKO96484.1	#DIV/0!	0.770367	0.108334	0	ankyrin repeat	1020	0.0						IPR011993 (G3DSA:2.30.29.GENE3D); mobidb-lite (MOBIDB_LITE); mobidb-lite (MOBIDB_LITE); PTHR31941 (PANTHER); IPR033191 (PTHR31941:PANTHER); IPR001849 (PROSITE_PROFILES); cd13311 (CDD); IPR011993 (SUPERFAMILY)	F:GO:0005546; C:GO:0031932; P:GO:0038203; P:GO:0016197; P:GO:0030036	F:phosphatidylinositol-4,5-bisphosphate binding; C:TORC2 complex; P:TORC2 signaling; P:endosomal transport; P:actin cytoskeleton organization
1	THAR02_11420	KKO96478.1	-7.05061	0.766595	0.172826	0.02414	hypothetical protein THAR02_11420	1023	0.0				EC:3.1.30; EC:3.1.26; EC:3.1.26.4	Acting on ester bonds; Acting on ester bonds; Ribonuclease H
2	THAR02_00012	KKP07804.1	1.10455	0.798927	22.5371	24.5153	hypothetical protein THAR02_00012	961	1.33048e-94	1	C:GO:0016021	C:integral component of membrane			PTHR37852 (PANTHER); TRANSMEMBRANE (PHOBIUS); NON_CYTOPLASMIC_DOMAIN (PHOBIUS); TRANSMEMBRANE (PHOBIUS); NON_CYTOPLASMIC_DOMAIN (PHOBIUS); CYTOPLASMIC_DOMAIN (PHOBIUS); CYTOPLASMIC_DOMAIN (PHOBIUS); TRANSMEMBRANE (PHOBIUS); TMhelix (TMHMM); TMhelix (TMHMM); TMhelix (TMHMM)	no GO terms	no GO terms
2	THAR02_00161	KKP07773.1	1.3777	0.090136	68.2066	92.5407	hypothetical protein THAR02_00161	2145	0.0	1	F:GO:0005515	F:protein binding			IPR013979 (PFAM); IPR015943 (G3DSA:2.130.10.GENE3D); mobidb-lite (MOBIDB_LITE); PTHR13227 (PANTHER); SSF82171 (SUPERFAMILY)	F:GO:0005515	F:protein binding
2	THAR02_00225	KKP07689.1	1.57106	0.869506	0.294669	0.455911	hypothetical protein THAR02_00225	975	0.0						mobidb-lite (MOBIDB_LITE); SIGNAL_PEPTIDE_C_REGION (PHOBIUS); SIGNAL_PEPTIDE (PHOBIUS); SIGNAL_PEPTIDE_H_REGION (PHOBIUS); NON_CYTOPLASMIC_DOMAIN (PHOBIUS); SIGNAL_PEPTIDE_N_REGION (PHOBIUS); SignalP-TM (SIGNALP_EUK); TMhelix (TMHMM)	no GO terms	no GO terms
2	THAR02_00228	KKP07692.1	-1.46888	0.899134	0.316168	0.211976	hypothetical protein THAR02_00228	699	3.04296e-169						IPR010296 (PFAM); G3DSA:3.40.30.10 (GENE3D); IPR036249 (SUPERFAMILY)	no GO terms	no GO terms
2	THAR02_00251	KKP07715.1	1.43691	0.20059	29.4567	41.6838	fungal specific transcription factor	1442	0.0	6	C:GO:0005634; F:GO:0003677; F:GO:0008270; P:GO:0006351; F:GO:0000981; P:GO:0006357	C:nucleus; F:DNA binding; F:zinc ion binding; P:transcription, DNA-templated; F:RNA polymerase II transcription factor activity, sequence-specific DNA binding; P:regulation of transcription from RNA polymerase II promoter			TRANSMEMBRANE (PHOBIUS); CYTOPLASMIC_DOMAIN (PHOBIUS); NON_CYTOPLASMIC_DOMAIN (PHOBIUS); cd12148 (CDD)	no GO terms	no GO terms
2	THAR02_00262	KKP07587.1	1.20395	0.35799	68.6795	81.4311	hypothetical protein THAR02_00262	706	5.8963e-104	2	P:GO:0034314; C:GO:0005885	P:Arp2/3 complex-mediated actin nucleation; C:Arp2/3 protein complex			IPR006789 (PFAM); IPR036743 (G3DSA:1.25.40.GENE3D); IPR006789 (PANTHER); PTHR12644:SF0 (PANTHER); IPR036743 (SUPERFAMILY)	P:GO:0030833; P:GO:0034314; C:GO:0015629; C:GO:0005885	P:regulation of actin filament polymerization; P:Arp2/3 complex-mediated actin nucleation; C:actin cytoskeleton; C:Arp2/3 protein complex
2	THAR02_00319	KKP07644.1	-1.20787	0.0177634	382.828	312.131	hypothetical protein THAR02_00319	366	5.06429e-45						mobidb-lite (MOBIDB_LITE)	no GO terms	no GO terms
2	THAR02_00328	KKP07532.1	1.57562	0.368816	8.68996	13.4841	hypothetical protein THAR02_00328	1119	0.0	1	P:GO:0046854	P:phosphatidylinositol phosphorylation			IPR000760 (PFAM); G3DSA:3.40.190.80 (GENE3D); G3DSA:3.30.540.10 (GENE3D); PTHR43200:SF2 (PANTHER); PTHR43200 (PANTHER); IPR020583 (PROSITE_PATTERNS); cd01517 (CDD); SSF56655 (SUPERFAMILY)	P:GO:0046854	P:phosphatidylinositol phosphorylation
2	THAR02_00353	KKP07557.1	1.3418	0.221291	43.113	56.9706	hypothetical protein THAR02_00353	935	1.23822e-72	1	C:GO:0016021	C:integral component of membrane			Coil (COILS); mobidb-lite (MOBIDB_LITE)	no GO terms	no GO terms
2	THAR02_00356	KKP07560.1	1.15859	0.571602	44.1813	50.4105	hypothetical protein THAR02_00356	1162	2.23464e-171	1	C:GO:0016021	C:integral component of membrane			Coil (COILS); NON_CYTOPLASMIC_DOMAIN (PHOBIUS); CYTOPLASMIC_DOMAIN (PHOBIUS); TRANSMEMBRANE (PHOBIUS); TMhelix (TMHMM)	no GO terms	no GO terms
2	THAR02_00468	KKP07406.1	1.24497	0.59824	15.5089	19.0148	RNA recognition domain-containing	513	1.28426e-95	2	F:GO:0003755; F:GO:0003723	F:peptidyl-prolyl cis-trans isomerase activity; F:RNA binding	EC:5.2.1.8	Peptidylprolyl isomerase	IPR000504 (SMART); G3DSA:3.30.70.330 (GENE3D); IPR000504 (PFAM); IPR024936 (PANTHER); PTHR11071:SF319 (PANTHER); IPR000504 (PROSITE_PROFILES); IPR034168 (CDD); IPR035979 (SUPERFAMILY)	F:GO:0003676; F:GO:0003755; F:GO:0003723	F:nucleic acid binding; F:peptidyl-prolyl cis-trans isomerase activity; F:RNA binding
2	THAR02_00469	KKP07407.1	1.77947	1.03933e-06	148.867	260.88	hypothetical protein THAR02_00469	500	9.46991e-21	1	C:GO:0016021	C:integral component of membrane			no IPS match	no IPS match	no IPS match
2	THAR02_00472	KKP07410.1	1.36208	3.55331e-06	553.464	742.412	hypothetical protein THAR02_00472	714	1.09844e-55						IPR005326 (PFAM); mobidb-lite (MOBIDB_LITE); PTHR12146 (PANTHER)	no GO terms	no GO terms
2	THAR02_00567	KKP07370.1	-1.33224	0.749921	3.32526	2.45809	hypothetical protein THAR02_00567	864	0.0	1	C:GO:0016021	C:integral component of membrane			PTHR34414 (PANTHER)	no GO terms	no GO terms
2	THAR02_00629	KKP07305.1	2.26931	0.772737	0.227368	0.508131	hypothetical protein THAR02_00629	486	1.02261e-111						no IPS match	no IPS match	no IPS match
2	THAR02_00644	KKP07214.1	-1.12832	0.824178	7.31817	6.38739	hypothetical protein THAR02_00644	607	4.73751e-119						IPR025332 (PFAM)	no GO terms	no GO terms
2	THAR02_00677	KKP07247.1	1.21304	0.335156	69.0037	82.4328	hypothetical protein THAR02_00677	2281	0.0	1	F:GO:0005515	F:protein binding			Coil (COILS); IPR020472 (PRINTS); IPR001680 (SMART); IPR015943 (G3DSA:2.130.10.GENE3D); G3DSA:1.10.10.670 (GENE3D); IPR001680 (PFAM); G3DSA:2.40.50.140 (GENE3D); PTHR45525 (PANTHER); IPR019775 (PROSITE_PATTERNS); IPR019775 (PROSITE_PATTERNS); IPR001680 (PROSITE_PROFILES); IPR017986 (PROSITE_PROFILES); IPR001680 (PROSITE_PROFILES); IPR001680 (PROSITE_PROFILES); IPR001680 (PROSITE_PROFILES); cd00200 (CDD); IPR036322 (SUPERFAMILY)	F:GO:0005515	F:protein binding
2	THAR02_00682	KKP07252.1	1.09263	0.954197	1.51833	1.63378	hypothetical protein THAR02_00682	393	2.2895e-87						no IPS match	no IPS match	no IPS match
2	THAR02_00745	KKP07209.1	1.13869	0.257965	236.058	264.715	hypothetical protein THAR02_00745	342	2.69969e-71						NON_CYTOPLASMIC_DOMAIN (PHOBIUS); CYTOPLASMIC_DOMAIN (PHOBIUS); TRANSMEMBRANE (PHOBIUS)	no GO terms	no GO terms
2	THAR02_00785	KKP07135.1	1.32541	0.415833	21.0043	27.4164	hypothetical protein THAR02_00785	363	7.69753e-40						PF13233 (PFAM); mobidb-lite (MOBIDB_LITE); PTHR28015 (PANTHER)	no GO terms	no GO terms
2	THAR02_00818	KKP07059.1	1.37986	0.137169	51.8984	70.5251	ribosomal MRPL24	867	4.52466e-133	3	F:GO:0003735; P:GO:0042254; C:GO:0005840	F:structural constituent of ribosome; P:ribosome biogenesis; C:ribosome			IPR026569 (PFAM); IPR037147 (G3DSA:2.30.170.GENE3D); PTHR13528:SF2 (PANTHER); IPR026569 (PANTHER); SignalP-TM (SIGNALP_GRAM_POSITIVE); IPR034704 (SUPERFAMILY)	F:GO:0003735	F:structural constituent of ribosome
2	THAR02_00822	KKP07063.1	-1.04947	0.731916	76.7662	72.0366	MFS SP general alpha glucoside:H+ symporter	2061	0.0	3	F:GO:0022891; P:GO:0055085; C:GO:0016021	F:substrate-specific transmembrane transporter activity; P:transmembrane transport; C:integral component of membrane			IPR003663 (TIGRFAM); IPR005828 (PFAM); G3DSA:1.20.1250.20 (GENE3D); G3DSA:1.20.1250.20 (GENE3D); PTHR23500:SF69 (PANTHER); PTHR23500 (PANTHER); IPR005829 (PROSITE_PATTERNS); NON_CYTOPLASMIC_DOMAIN (PHOBIUS); CYTOPLASMIC_DOMAIN (PHOBIUS); TRANSMEMBRANE (PHOBIUS); TRANSMEMBRANE (PHOBIUS); NON_CYTOPLASMIC_DOMAIN (PHOBIUS); TRANSMEMBRANE (PHOBIUS); TRANSMEMBRANE (PHOBIUS); CYTOPLASMIC_DOMAIN (PHOBIUS); TRANSMEMBRANE (PHOBIUS); CYTOPLASMIC_DOMAIN (PHOBIUS); NON_CYTOPLASMIC_DOMAIN (PHOBIUS); CYTOPLASMIC_DOMAIN (PHOBIUS); NON_CYTOPLASMIC_DOMAIN (PHOBIUS); TRANSMEMBRANE (PHOBIUS); TRANSMEMBRANE (PHOBIUS); IPR020846 (PROSITE_PROFILES); IPR020846 (CDD); IPR036259 (SUPERFAMILY); TMhelix (TMHMM); TMhelix (TMHMM); TMhelix (TMHMM); TMhelix (TMHMM); TMhelix (TMHMM); TMhelix (TMHMM); TMhelix (TMHMM); TMhelix (TMHMM)	F:GO:0022891; P:GO:0055085; F:GO:0022857; C:GO:0016020; C:GO:0016021; F:GO:0005215	F:substrate-specific transmembrane transporter activity; P:transmembrane transport; F:transmembrane transporter activity; C:membrane; C:integral component of membrane; F:transporter activity
2	THAR02_00825	KKP07066.1	1.0099	0.993724	5.34998	5.32089	hypothetical protein THAR02_00825	789	1.32295e-167	1	F:GO:0008270	F:zinc ion binding			mobidb-lite (MOBIDB_LITE); IPR007527 (PROSITE_PROFILES)	F:GO:0008270	F:zinc ion binding
2	THAR02_00832	KKP07073.1	-1.2704	7.6028e-07	1098.56	851.597	endochitinase 42	1470	0.0	3	P:GO:0005975; F:GO:0008061; F:GO:0004553	P:carbohydrate metabolic process; F:chitin binding; F:hydrolase activity, hydrolyzing O-glycosyl compounds			IPR011583 (SMART); G3DSA:3.20.20.80 (GENE3D); IPR029070 (G3DSA:3.10.50.GENE3D); IPR001223 (PFAM); G3DSA:3.20.20.80 (GENE3D); PTHR11177 (PANTHER); PTHR11177:SF303 (PANTHER); IPR001579 (PROSITE_PATTERNS); TRANSMEMBRANE (PHOBIUS); CYTOPLASMIC_DOMAIN (PHOBIUS); NON_CYTOPLASMIC_DOMAIN (PHOBIUS); cd06548 (CDD); IPR029070 (SUPERFAMILY); IPR017853 (SUPERFAMILY)	P:GO:0005975; F:GO:0008061; F:GO:0004553	P:carbohydrate metabolic process; F:chitin binding; F:hydrolase activity, hydrolyzing O-glycosyl compounds
2	THAR02_00848	KKP07089.1	1.16491	0.716706	16.7227	19.1846	NADPH-adrenodoxin reductase	1685	0.0	3	C:GO:0005759; F:GO:0016491; P:GO:0055114	C:mitochondrial matrix; F:oxidoreductase activity; P:oxidation-reduction process			G3DSA:3.40.50.720 (GENE3D); PTHR11938:SF91 (PANTHER); PTHR11938 (PANTHER)	no GO terms	no GO terms
2	THAR02_00860	KKP06981.1	13.6159	0.512798	0.0516963	0.693198	hypothetical protein THAR02_00860	855	0.0						IPR002347 (PRINTS); G3DSA:3.40.50.720 (GENE3D); IPR002347 (PFAM); PTHR44196 (PANTHER); cd05233 (CDD); IPR036291 (SUPERFAMILY)	no GO terms	no GO terms
2	THAR02_00888	KKP07009.1	6.05149	0.673117	0.0648733	0.386617	aldolase citrate lyase family	1022	2.15235e-148	1	F:GO:0003824	F:catalytic activity			G3DSA:3.20.20.60 (GENE3D); IPR005000 (PFAM); PTHR30502:SF2 (PANTHER); PTHR30502 (PANTHER); IPR015813 (SUPERFAMILY)	F:GO:0003824	F:catalytic activity
2	THAR02_00927	KKP06947.1	1.44788	0.168299	32.5687	46.4392	hypothetical protein THAR02_00927	1615	0.0	1	C:GO:0051285	C:cell cortex of cell tip			IPR001849 (SMART); IPR011993 (G3DSA:2.30.29.GENE3D); mobidb-lite (MOBIDB_LITE); PTHR31941 (PANTHER); PTHR31941:SF1 (PANTHER); IPR001849 (PROSITE_PROFILES); cd13311 (CDD); IPR011993 (SUPERFAMILY)	no GO terms	no GO terms
2	THAR02_00982	KKP06901.1	1.55255	0.498719	5.30849	8.1165	gamma-glutamyltranspeptidase	1786	0.0	2	F:GO:0036374; P:GO:0006751	F:glutathione hydrolase activity; P:glutathione catabolic process	EC:3.4.19; EC:3.4.19.13	Acting on peptide bonds (peptidases); Glutathione hydrolase	IPR000101 (PRINTS); IPR000101 (PFAM); PTHR11686:SF9 (PANTHER); IPR000101 (PANTHER); IPR029055 (SUPERFAMILY)	F:GO:0036374; P:GO:0006751	F:glutathione hydrolase activity; P:glutathione catabolic process
2	THAR02_01050	KKP06853.1	#DIV/0!	0.944424	0	0.00627418
2	THAR02_01052	KKP06855.1	3.40178	0.000734881	11.5508	38.6966	Arylacetamide deacetylase	993	0.0	2	P:GO:0008152; F:GO:0016787	P:metabolic process; F:hydrolase activity			IPR029058 (G3DSA:3.40.50.GENE3D); IPR013094 (PFAM); PTHR23024 (PANTHER); PTHR23024:SF237 (PANTHER); IPR029058 (SUPERFAMILY)	P:GO:0008152; F:GO:0016787	P:metabolic process; F:hydrolase activity
2	THAR02_01098	KKP06806.1	1.10551	0.72524	42.0125	45.7398	integral peroxisomal membrane peroxin	1495	0.0	1	C:GO:0016021	C:integral component of membrane			IPR010482 (PFAM); mobidb-lite (MOBIDB_LITE); PTHR28304:SF2 (PANTHER); PTHR28304 (PANTHER); TRANSMEMBRANE (PHOBIUS); CYTOPLASMIC_DOMAIN (PHOBIUS); TRANSMEMBRANE (PHOBIUS); CYTOPLASMIC_DOMAIN (PHOBIUS); TRANSMEMBRANE (PHOBIUS); NON_CYTOPLASMIC_DOMAIN (PHOBIUS); NON_CYTOPLASMIC_DOMAIN (PHOBIUS); TMhelix (TMHMM); TMhelix (TMHMM); TMhelix (TMHMM)	no GO terms	no GO terms
2	THAR02_01103	KKP06811.1	1.55458	0.27117	13.9494	21.3562	hypothetical protein THAR02_01103	1494	0.0	1	C:GO:0016021	C:integral component of membrane			IPR021157 (G3DSA:1.20.5.GENE3D); mobidb-lite (MOBIDB_LITE); mobidb-lite (MOBIDB_LITE); mobidb-lite (MOBIDB_LITE); CYTOPLASMIC_DOMAIN (PHOBIUS); NON_CYTOPLASMIC_DOMAIN (PHOBIUS); SIGNAL_PEPTIDE_H_REGION (PHOBIUS); SIGNAL_PEPTIDE_N_REGION (PHOBIUS); TRANSMEMBRANE (PHOBIUS); SIGNAL_PEPTIDE_C_REGION (PHOBIUS); SIGNAL_PEPTIDE (PHOBIUS); SignalP-noTM (SIGNALP_EUK); SignalP-noTM (SIGNALP_GRAM_NEGATIVE); TMhelix (TMHMM)	no GO terms	no GO terms
2	THAR02_01158	KKP06773.1	1.33764	0.214091	45.5587	60.0157	hypothetical protein THAR02_01158	423	1.33417e-63	2	P:GO:0006118; F:GO:0015035	P:obsolete electron transport; F:protein disulfide oxidoreductase activity			G3DSA:3.40.30.10 (GENE3D); IPR001853 (PFAM); mobidb-lite (MOBIDB_LITE); IPR036249 (SUPERFAMILY)	F:GO:0015035	F:protein disulfide oxidoreductase activity
2	THAR02_01161	KKP06776.1	1.37718	0.00915695	161.711	219.323	microsomal cytochrome b5	867	4.16626e-45	2	F:GO:0046872; F:GO:0020037	F:metal ion binding; F:heme binding			IPR001199 (PFAM); IPR036400 (G3DSA:3.10.120.GENE3D); PTHR19359 (PANTHER); PTHR19359:SF14 (PANTHER); IPR001199 (PROSITE_PROFILES); IPR036400 (SUPERFAMILY)	no GO terms	no GO terms
2	THAR02_01190	KKP06701.1	-1.16289	0.833134	4.47645	3.79096	hypothetical protein THAR02_01190	2977	0.0	4	C:GO:0005634; F:GO:0003677; F:GO:0046872; P:GO:0006355	C:nucleus; F:DNA binding; F:metal ion binding; P:regulation of transcription, DNA-templated			G3DSA:1.10.10.60 (GENE3D); PTHR11850:SF195 (PANTHER); PTHR11850 (PANTHER)	no GO terms	no GO terms
2	THAR02_01237	KKP06640.1	1.28226	0.374266	33.172	41.8893	LSM domain-containing [Metarhizium robertsii ARSEF 23]	507	2.85403e-32	2	C:GO:0005681; P:GO:0000387	C:spliceosomal complex; P:spliceosomal snRNP assembly			IPR001163 (PFAM); G3DSA:2.30.30.100 (GENE3D); IPR027141 (PANTHER); PTHR23338:SF17 (PANTHER); IPR034099 (CDD); IPR010920 (SUPERFAMILY)	C:GO:0005681; P:GO:0006396; P:GO:0000387	C:spliceosomal complex; P:RNA processing; P:spliceosomal snRNP assembly
2	THAR02_01239	KKP06642.1	-1.32653	0.749783	3.41803	2.53753	hypothetical protein THAR02_01239	944	1.69224e-167	2	C:GO:0016021; P:GO:0006950	C:integral component of membrane; P:response to stress			IPR007568 (PFAM); PTHR31465 (PANTHER); CYTOPLASMIC_DOMAIN (PHOBIUS); TRANSMEMBRANE (PHOBIUS); TRANSMEMBRANE (PHOBIUS); TRANSMEMBRANE (PHOBIUS); NON_CYTOPLASMIC_DOMAIN (PHOBIUS); NON_CYTOPLASMIC_DOMAIN (PHOBIUS); CYTOPLASMIC_DOMAIN (PHOBIUS); CYTOPLASMIC_DOMAIN (PHOBIUS); NON_CYTOPLASMIC_DOMAIN (PHOBIUS); TRANSMEMBRANE (PHOBIUS); TRANSMEMBRANE (PHOBIUS); TRANSMEMBRANE (PHOBIUS); CYTOPLASMIC_DOMAIN (PHOBIUS); NON_CYTOPLASMIC_DOMAIN (PHOBIUS); TRANSMEMBRANE (PHOBIUS); TMhelix (TMHMM); TMhelix (TMHMM); TMhelix (TMHMM); TMhelix (TMHMM); TMhelix (TMHMM); TMhelix (TMHMM); TMhelix (TMHMM)	C:GO:0016021; P:GO:0006950	C:integral component of membrane; P:response to stress
2	THAR02_01245	KKP06648.1	1.4481	4.03457e-11	746.748	1064.94	hypothetical protein THAR02_01245	446	1.39108e-49	4	P:GO:0046486; P:GO:0016042; C:GO:0016021; F:GO:0004806	P:glycerolipid metabolic process; P:lipid catabolic process; C:integral component of membrane; F:triglyceride lipase activity	EC:3.1.1.1; EC:3.1.1.3	Carboxylesterase; Triacylglycerol lipase	IPR022234 (PFAM); IPR022234 (PANTHER)	no GO terms	no GO terms
2	THAR02_01262	KKP06665.1	1.72107	0.000790213	80.6897	136.763	short chain dehydrogenase reductase	1327	0.0						Coil (COILS); G3DSA:3.40.50.720 (GENE3D); IPR002347 (PFAM); mobidb-lite (MOBIDB_LITE); mobidb-lite (MOBIDB_LITE); PTHR43391 (PANTHER); PTHR43391:SF16 (PANTHER); IPR036291 (SUPERFAMILY)	no GO terms	no GO terms
2	THAR02_01269	KKP06672.1	1.27478	0.476982	22.4213	28.1482	hypothetical protein THAR02_01269, partial	2546	0.0	1	C:GO:0016021	C:integral component of membrane			IPR008429 (PFAM); mobidb-lite (MOBIDB_LITE); IPR008429 (PANTHER); NON_CYTOPLASMIC_DOMAIN (PHOBIUS); TRANSMEMBRANE (PHOBIUS); TRANSMEMBRANE (PHOBIUS); NON_CYTOPLASMIC_DOMAIN (PHOBIUS); TRANSMEMBRANE (PHOBIUS); NON_CYTOPLASMIC_DOMAIN (PHOBIUS); CYTOPLASMIC_DOMAIN (PHOBIUS); CYTOPLASMIC_DOMAIN (PHOBIUS); TRANSMEMBRANE (PHOBIUS); TRANSMEMBRANE (PHOBIUS); CYTOPLASMIC_DOMAIN (PHOBIUS); TMhelix (TMHMM); TMhelix (TMHMM); TMhelix (TMHMM); TMhelix (TMHMM)	C:GO:0016021	C:integral component of membrane
2	THAR02_01327	KKP06536.1	1.36159	0.115286	64.0774	85.9217	succinate dehydrogenase (ubiquinone) membrane anchor subunit	507	4.31847e-116	2	C:GO:0016021; C:GO:0005740	C:integral component of membrane; C:mitochondrial envelope			IPR034804 (G3DSA:1.20.1300.GENE3D); PF05328 (PFAM); IPR007992 (PANTHER); CYTOPLASMIC_DOMAIN (PHOBIUS); TRANSMEMBRANE (PHOBIUS); NON_CYTOPLASMIC_DOMAIN (PHOBIUS); IPR007992 (CDD); SignalP-TM (SIGNALP_GRAM_POSITIVE); IPR034804 (SUPERFAMILY)	C:GO:0016020; C:GO:0016021; C:GO:0005740	C:membrane; C:integral component of membrane; C:mitochondrial envelope
2	THAR02_01330	KKP06539.1	1.21394	0.393432	53.6349	64.1208	hypothetical protein THAR02_01330	855	2.02815e-101	1	C:GO:0016021	C:integral component of membrane			mobidb-lite (MOBIDB_LITE); mobidb-lite (MOBIDB_LITE); mobidb-lite (MOBIDB_LITE)	no GO terms	no GO terms
2	THAR02_01383	KKP06509.1	1.37647	0.481103	11.8634	16.0815	RNA binding	1250	0.0	1	F:GO:0003676	F:nucleic acid binding			IPR000504 (SMART); IPR000504 (PFAM); G3DSA:3.30.70.330 (GENE3D); G3DSA:3.30.70.330 (GENE3D); mobidb-lite (MOBIDB_LITE); PTHR44799 (PANTHER); IPR000504 (PROSITE_PROFILES); IPR000504 (PROSITE_PROFILES); IPR034158 (CDD); IPR034159 (CDD); IPR035979 (SUPERFAMILY)	F:GO:0003676	F:nucleic acid binding
2	THAR02_01396	KKP06522.1	-1.05495	0.767874	48.8054	45.5604	DNA-directed RNA polymerase II subunit RPB11	1051	7.14082e-64	10	F:GO:0003677; P:GO:0006206; F:GO:0003899; P:GO:0001172; C:GO:0005829; F:GO:0046983; P:GO:0006144; P:GO:0006369; C:GO:0005730; C:GO:0005665	F:DNA binding; P:pyrimidine nucleobase metabolic process; F:DNA-directed 5'-3' RNA polymerase activity; P:transcription, RNA-templated; C:cytosol; F:protein dimerization activity; P:purine nucleobase metabolic process; P:termination of RNA polymerase II transcription; C:nucleolus; C:DNA-directed RNA polymerase II, core complex	EC:2.7.7.6	DNA-directed RNA polymerase	TRANSMEMBRANE (PHOBIUS); CYTOPLASMIC_DOMAIN (PHOBIUS); NON_CYTOPLASMIC_DOMAIN (PHOBIUS)	no GO terms	no GO terms
2	THAR02_01397	KKP06523.1	1.28465	0.28026	48.1734	60.9458	AFG3 family	2759	0.0	4	F:GO:0005524; F:GO:0008270; C:GO:0016021; F:GO:0004222	F:ATP binding; F:zinc ion binding; C:integral component of membrane; F:metalloendopeptidase activity	EC:3.4.24	Acting on peptide bonds (peptidases)	IPR003593 (SMART); G3DSA:3.40.50.300 (GENE3D); G3DSA:1.10.8.60 (GENE3D); IPR011546 (PFAM); IPR003959 (PFAM); mobidb-lite (MOBIDB_LITE); mobidb-lite (MOBIDB_LITE); PTHR43655 (PANTHER); PTHR43655:SF14 (PANTHER); IPR003960 (PROSITE_PATTERNS); NON_CYTOPLASMIC_DOMAIN (PHOBIUS); TRANSMEMBRANE (PHOBIUS); TRANSMEMBRANE (PHOBIUS); CYTOPLASMIC_DOMAIN (PHOBIUS); CYTOPLASMIC_DOMAIN (PHOBIUS); cd00009 (CDD); IPR027417 (SUPERFAMILY)	F:GO:0005524; F:GO:0008270; C:GO:0016021; F:GO:0004222	F:ATP binding; F:zinc ion binding; C:integral component of membrane; F:metalloendopeptidase activity
2	THAR02_01402	KKP06528.1	1.41112	0.202016	32.8594	45.6644	hypothetical protein THAR02_01402	1140	0.0	3	C:GO:0016592; F:GO:0001104; P:GO:0006357	C:mediator complex; F:RNA polymerase II transcription cofactor activity; P:regulation of transcription from RNA polymerase II promoter			IPR013942 (PFAM); mobidb-lite (MOBIDB_LITE)	C:GO:0016592; F:GO:0001104; P:GO:0006357	C:mediator complex; F:RNA polymerase II transcription cofactor activity; P:regulation of transcription from RNA polymerase II promoter
2	THAR02_01439	KKP06481.1	-1.05212	0.822815	30.3847	28.4409	hypothetical protein THAR02_01439	923	2.14642e-127	2	P:GO:0006480; F:GO:0008168	P:N-terminal protein amino acid methylation; F:methyltransferase activity			IPR008576 (PFAM); G3DSA:3.40.50.150 (GENE3D); IPR008576 (PANTHER); cd02440 (CDD); IPR029063 (SUPERFAMILY)	P:GO:0006480; F:GO:0008168	P:N-terminal protein amino acid methylation; F:methyltransferase activity
2	THAR02_01478	KKP06427.1	-1.78415	0.566924	3.24084	1.78887	pyruvate decarboxylase	1698	0.0	3	F:GO:0000287; F:GO:0030976; F:GO:0016831	F:magnesium ion binding; F:thiamine pyrophosphate binding; F:carboxy-lyase activity			IPR012000 (PFAM); IPR011766 (PFAM); IPR012110 (PIRSF); G3DSA:3.40.50.970 (GENE3D); G3DSA:3.40.50.970 (GENE3D); IPR029035 (G3DSA:3.40.50.GENE3D); IPR012001 (PFAM); PTHR43452:SF1 (PANTHER); PTHR43452 (PANTHER); IPR000399 (PROSITE_PATTERNS); cd07038 (CDD); cd02005 (CDD); IPR029035 (SUPERFAMILY); IPR029061 (SUPERFAMILY); IPR029061 (SUPERFAMILY)	F:GO:0000287; F:GO:0030976; F:GO:0003824; F:GO:0016831	F:magnesium ion binding; F:thiamine pyrophosphate binding; F:catalytic activity; F:carboxy-lyase activity
2	THAR02_01518	KKP06370.1	1.1708	0.601264	32.1916	37.1175	hypothetical protein THAR02_01518	1487	0.0						no IPS match	no IPS match	no IPS match
2	THAR02_01541	KKP06393.1	-1.65897	0.807666	0.731339	0.434145	aconitase family	967	1.55479e-147	2	F:GO:0016836; P:GO:0008152	F:hydro-lyase activity; P:metabolic process			mobidb-lite (MOBIDB_LITE)	no GO terms	no GO terms
2	THAR02_01573	KKP06328.1	#DIV/0!	0.868567	0	0.0353546
2	THAR02_01599	KKP06261.1	1.98067	0.172429	7.80811	15.2304	hypothetical protein THAR02_01599	968	8.77364e-65						Coil (COILS); mobidb-lite (MOBIDB_LITE); IPR024771 (PROSITE_PROFILES)	no GO terms	no GO terms
2	THAR02_01601	KKP06263.1	1.28471	0.304726	43.5091	55.0475	C2H2 finger domain (Gli3)	1183	2.67066e-134	5	F:GO:0003676; P:GO:0006338; F:GO:0046872; C:GO:0005829; C:GO:0031011	F:nucleic acid binding; P:chromatin remodeling; F:metal ion binding; C:cytosol; C:Ino80 complex			G3DSA:3.30.160.60 (GENE3D); G3DSA:3.30.160.60 (GENE3D); mobidb-lite (MOBIDB_LITE); PTHR19818 (PANTHER); PTHR19818:SF86 (PANTHER); IPR036236 (SUPERFAMILY)	no GO terms	no GO terms
2	THAR02_01635	KKP06297.1	1.05188	0.8424	80.0043	82.8767	hypothetical protein THAR02_01635	1295	3.17018e-173	3	P:GO:0016570; C:GO:0016593; P:GO:0006368	P:histone modification; C:Cdc73/Paf1 complex; P:transcription elongation from RNA polymerase II promoter			Coil (COILS); IPR007149 (PFAM); mobidb-lite (MOBIDB_LITE); PTHR23146 (PANTHER)	P:GO:0016570; C:GO:0016593; P:GO:0006368	P:histone modification; C:Cdc73/Paf1 complex; P:transcription elongation from RNA polymerase II promoter
2	THAR02_01653	KKP06222.1	1.12947	0.888295	4.23441	4.71002	hypothetical protein THAR02_01653	1143	1.27756e-42						mobidb-lite (MOBIDB_LITE); mobidb-lite (MOBIDB_LITE); NON_CYTOPLASMIC_DOMAIN (PHOBIUS); SIGNAL_PEPTIDE_N_REGION (PHOBIUS); SIGNAL_PEPTIDE_H_REGION (PHOBIUS); SIGNAL_PEPTIDE (PHOBIUS); SIGNAL_PEPTIDE_C_REGION (PHOBIUS); SignalP-noTM (SIGNALP_EUK)	no GO terms	no GO terms
2	THAR02_01678	KKP06247.1	1.27405	0.671906	7.99535	10.0317	hypothetical protein THAR02_01678	1125	0.0						IPR018865 (PFAM); mobidb-lite (MOBIDB_LITE); IPR018865 (PANTHER)	no GO terms	no GO terms
2	THAR02_01691	KKP06178.1	1.77975	0.00218777	58.5391	102.603	acyl- thioesterase	840	0.0	1	F:GO:0016787	F:hydrolase activity			IPR029058 (G3DSA:3.40.50.GENE3D); PTHR10655:SF35 (PANTHER); PTHR10655 (PANTHER); IPR029058 (SUPERFAMILY)	no GO terms	no GO terms
2	THAR02_01725	KKP06122.1	-1.13988	0.504868	57.3485	49.5467	hypothetical protein THAR02_01725	1264	0.0	1	P:GO:0055114	P:oxidation-reduction process			G3DSA:3.90.180.10 (GENE3D); IPR013154 (PFAM); PTHR45033:SF2 (PANTHER); PTHR45033 (PANTHER); SignalP-TM (SIGNALP_GRAM_POSITIVE); IPR011032 (SUPERFAMILY)	P:GO:0055114	P:oxidation-reduction process
2	THAR02_01739	KKP06136.1	1.03767	0.887287	108.452	110.828	acyl carrier	863	3.47598e-22	1	P:GO:0006633	P:fatty acid biosynthetic process			IPR036736 (G3DSA:1.10.1200.GENE3D); IPR009081 (PFAM); PTHR20863 (PANTHER); PTHR20863 (PANTHER); PTHR20863:SF55 (PANTHER); PTHR20863:SF55 (PANTHER); IPR003231 (PRODOM); IPR009081 (PROSITE_PROFILES); IPR036736 (SUPERFAMILY)	P:GO:0006633	P:fatty acid biosynthetic process
2	THAR02_01748	KKP06145.1	1.09729	0.276061	486.419	525.637	60S ribosomal L27a	821	1.42988e-42	6	C:GO:0005634; F:GO:0003723; F:GO:0003735; P:GO:0042254; C:GO:0015934; P:GO:0006412	C:nucleus; F:RNA binding; F:structural constituent of ribosome; P:ribosome biogenesis; C:large ribosomal subunit; P:translation			no IPS match	no IPS match	no IPS match
2	THAR02_01754	KKP06151.1	1.4262	0.12306	44.8229	62.9553	hypothetical protein THAR02_01754	639	6.27363e-150						no IPS match	no IPS match	no IPS match
2	THAR02_01788	KKP06092.1	1.25673	0.461802	27.5134	34.0518	pre-mRNA-splicing factor RSE1	4054	0.0	1	F:GO:0005515	F:protein binding			PF10433 (PFAM); IPR015943 (G3DSA:2.130.10.GENE3D); PTHR10644 (PANTHER); IPR036322 (SUPERFAMILY)	F:GO:0005515	F:protein binding
2	THAR02_01827	KKP06046.1	1.16167	0.952497	0.470216	0.53794	endonuclease exonuclease phosphatase family	1974	0.0						IPR036691 (G3DSA:3.60.10.GENE3D); PTHR42834 (PANTHER); IPR036691 (SUPERFAMILY)	no GO terms	no GO terms
2	THAR02_01843	KKP06062.1	1.29388	0.273904	46.4268	59.1582	ARF-GAP effector	1747	0.0	1	F:GO:0005096	F:GTPase activator activity			IPR001164 (PRINTS); IPR001164 (SMART); IPR001164 (PFAM); mobidb-lite (MOBIDB_LITE); mobidb-lite (MOBIDB_LITE); mobidb-lite (MOBIDB_LITE); mobidb-lite (MOBIDB_LITE); mobidb-lite (MOBIDB_LITE); PTHR23180:SF160 (PANTHER); PTHR23180 (PANTHER); IPR001164 (PROSITE_PROFILES); IPR037278 (SUPERFAMILY)	F:GO:0005096	F:GTPase activator activity
2	THAR02_01879	KKP06007.1	1.35538	0.0148775	158.437	211.48	Grp1p	1556	2.46687e-86	3	F:GO:0000166; C:GO:0005829; F:GO:0043047	F:nucleotide binding; C:cytosol; F:single-stranded telomeric DNA binding			mobidb-lite (MOBIDB_LITE); SIGNAL_PEPTIDE (PHOBIUS); TRANSMEMBRANE (PHOBIUS); SIGNAL_PEPTIDE_C_REGION (PHOBIUS); SIGNAL_PEPTIDE_N_REGION (PHOBIUS); CYTOPLASMIC_DOMAIN (PHOBIUS); NON_CYTOPLASMIC_DOMAIN (PHOBIUS); SIGNAL_PEPTIDE_H_REGION (PHOBIUS); NON_CYTOPLASMIC_DOMAIN (PHOBIUS); TRANSMEMBRANE (PHOBIUS); TMhelix (TMHMM)	no GO terms	no GO terms
2	THAR02_01880	KKP06008.1	1.41315	0.38647	14.9999	20.8751	flavodoxin domain containing	2101	0.0	2	F:GO:0016491; P:GO:0055114	F:oxidoreductase activity; P:oxidation-reduction process			IPR001709 (PRINTS); G3DSA:2.40.30.10 (GENE3D); G3DSA:3.40.50.80 (GENE3D); IPR001433 (PFAM); IPR003097 (PFAM); PTHR19384 (PANTHER); PTHR19384:SF10 (PANTHER); IPR017927 (PROSITE_PROFILES); IPR017938 (SUPERFAMILY); SSF52343 (SUPERFAMILY)	F:GO:0016491; P:GO:0055114	F:oxidoreductase activity; P:oxidation-reduction process
2	THAR02_01902	KKP06030.1	1.48463	0.259104	18.8425	27.5492	hypothetical protein THAR02_01902	1445	0.0	11	F:GO:0005525; C:GO:0010494; P:GO:0006449; F:GO:0003747; F:GO:0003924; C:GO:0016021; C:GO:0005783; C:GO:0018444; C:GO:0005840; P:GO:0051083; P:GO:0000288	F:GTP binding; C:cytoplasmic stress granule; P:regulation of translational termination; F:translation release factor activity; F:GTPase activity; C:integral component of membrane; C:endoplasmic reticulum; C:translation release factor complex; C:ribosome; P:'de novo' cotranslational protein folding; P:nuclear-transcribed mRNA catabolic process, deadenylation-dependent decay	EC:3.6.1.15	Nucleoside-triphosphate phosphatase	IPR018819 (PFAM); mobidb-lite (MOBIDB_LITE); PTHR28293 (PANTHER); NON_CYTOPLASMIC_DOMAIN (PHOBIUS); TRANSMEMBRANE (PHOBIUS); CYTOPLASMIC_DOMAIN (PHOBIUS); TRANSMEMBRANE (PHOBIUS); CYTOPLASMIC_DOMAIN (PHOBIUS); NON_CYTOPLASMIC_DOMAIN (PHOBIUS); TRANSMEMBRANE (PHOBIUS); TMhelix (TMHMM)	no GO terms	no GO terms
2	THAR02_01912	KKP05956.1	-1.26734	0.0701489	150.088	116.629	hypothetical protein THAR02_01912	321	1.56163e-54						mobidb-lite (MOBIDB_LITE); mobidb-lite (MOBIDB_LITE)	no GO terms	no GO terms
2	THAR02_01963	KKP05924.1	1.38766	0.136048	50.1965	68.5977	hypothetical protein THAR02_01963	774	9.30305e-34						mobidb-lite (MOBIDB_LITE); SignalP-TM (SIGNALP_GRAM_POSITIVE)	no GO terms	no GO terms
2	THAR02_01967	KKP05928.1	1.1738	0.534441	43.8458	50.6846	ankyrin repeat	935	9.9222e-72	2	C:GO:0005634; C:GO:0005829	C:nucleus; C:cytosol			IPR036770 (G3DSA:1.25.40.GENE3D); mobidb-lite (MOBIDB_LITE)	no GO terms	no GO terms
2	THAR02_01973	KKP05934.1	1.20307	0.558728	28.0438	33.2262	helix-turn-helix domain-containing	1320	2.30967e-167						mobidb-lite (MOBIDB_LITE); mobidb-lite (MOBIDB_LITE)	no GO terms	no GO terms
2	THAR02_02018	KKP05901.1	-1.16078	0.0770945	321.755	272.977	cytosceleton binding	297	2.59393e-40						G3DSA:1.20.120.20 (GENE3D); mobidb-lite (MOBIDB_LITE); mobidb-lite (MOBIDB_LITE); PTHR40636 (PANTHER)	no GO terms	no GO terms
2	THAR02_02050	KKP05853.1	1.30728	0.151854	72.9149	93.8727	nuclear pore complex sonA	1273	0.0	1	F:GO:0005515	F:protein binding			IPR001680 (SMART); IPR001680 (PFAM); IPR015943 (G3DSA:2.130.10.GENE3D); PTHR10971 (PANTHER); PTHR10971:SF11 (PANTHER); IPR001680 (PROSITE_PROFILES); IPR017986 (PROSITE_PROFILES); IPR036322 (SUPERFAMILY)	F:GO:0005515	F:protein binding
2	THAR02_02058	KKP05861.1	1.18128	0.170224	195.491	227.423	ubiquinol-cytochrome C reductase complex 14kD subunit	674	1.99006e-42	2	C:GO:0005750; P:GO:0006122	C:mitochondrial respiratory chain complex III; P:mitochondrial electron transport, ubiquinol to cytochrome c			Coil (COILS); IPR003197 (PFAM); IPR036544 (G3DSA:1.10.1090.GENE3D); IPR003197 (PANTHER); IPR003197 (PRODOM); IPR036544 (SUPERFAMILY)	C:GO:0005750; P:GO:0006122	C:mitochondrial respiratory chain complex III; P:mitochondrial electron transport, ubiquinol to cytochrome c
2	THAR02_02059	KKP05862.1	1.10023	0.66084	73.6878	79.8423	ubiquitin thiolesterase	2857	0.0	3	P:GO:0016579; F:GO:0036459; P:GO:0006511	P:protein deubiquitination; F:thiol-dependent ubiquitinyl hydrolase activity; P:ubiquitin-dependent protein catabolic process	EC:3.4.19.12	Ubiquitinyl hydrolase 1	IPR001394 (PFAM); G3DSA:3.90.70.10 (GENE3D); mobidb-lite (MOBIDB_LITE); PTHR44747 (PANTHER); IPR018200 (PROSITE_PATTERNS); IPR028889 (PROSITE_PROFILES); cd02257 (CDD); SSF54001 (SUPERFAMILY)	P:GO:0016579; F:GO:0036459; P:GO:0006511	P:protein deubiquitination; F:thiol-dependent ubiquitinyl hydrolase activity; P:ubiquitin-dependent protein catabolic process
2	THAR02_02063	KKP05866.1	1.51486	0.00835507	91.9276	137.143	NADH dehydrogenase	777	7.71802e-116						IPR016813 (PIRSF); IPR016813 (PANTHER); NON_CYTOPLASMIC_DOMAIN (PHOBIUS); SIGNAL_PEPTIDE_C_REGION (PHOBIUS); SIGNAL_PEPTIDE_H_REGION (PHOBIUS); SIGNAL_PEPTIDE (PHOBIUS); SIGNAL_PEPTIDE_N_REGION (PHOBIUS)	no GO terms	no GO terms
2	THAR02_02075	KKP05791.1	-1.09082	0.0417199	1068.96	965.081	structure-specific recognition 1	439	5.62124e-42						PR00886 (PRINTS); IPR009071 (SMART); IPR009071 (PFAM); IPR036910 (G3DSA:1.10.30.GENE3D); PTHR13711 (PANTHER); PTHR13711:SF302 (PANTHER); IPR009071 (PROSITE_PROFILES); cd01390 (CDD); IPR036910 (SUPERFAMILY)	no GO terms	no GO terms
2	THAR02_02093	KKP05809.1	1.16931	0.527574	47.9243	55.1871	longevity-assurance 1	1359	0.0	1	C:GO:0016021	C:integral component of membrane			IPR006634 (SMART); IPR006634 (PFAM); IPR016439 (PIRSF); IPR013599 (PFAM); mobidb-lite (MOBIDB_LITE); IPR016439 (PANTHER); PTHR12560:SF11 (PANTHER); TRANSMEMBRANE (PHOBIUS); TRANSMEMBRANE (PHOBIUS); CYTOPLASMIC_DOMAIN (PHOBIUS); TRANSMEMBRANE (PHOBIUS); CYTOPLASMIC_DOMAIN (PHOBIUS); TRANSMEMBRANE (PHOBIUS); NON_CYTOPLASMIC_DOMAIN (PHOBIUS); CYTOPLASMIC_DOMAIN (PHOBIUS); TRANSMEMBRANE (PHOBIUS); TRANSMEMBRANE (PHOBIUS); NON_CYTOPLASMIC_DOMAIN (PHOBIUS); NON_CYTOPLASMIC_DOMAIN (PHOBIUS); CYTOPLASMIC_DOMAIN (PHOBIUS); IPR006634 (PROSITE_PROFILES); TMhelix (TMHMM); TMhelix (TMHMM); TMhelix (TMHMM); TMhelix (TMHMM); TMhelix (TMHMM); TMhelix (TMHMM)	C:GO:0016021	C:integral component of membrane
2	THAR02_02109	KKP05825.1	-1.32674	0.383317	25.5156	18.9398	hypothetical protein THAR02_02109	1210	0.0						no IPS match	no IPS match	no IPS match
2	THAR02_02187	KKP05723.1	-1.2676	0.168757	86.5514	67.2427	phosphoribosylglycinamide formyltransferase	729	7.82311e-154	2	P:GO:0009058; F:GO:0016742	P:biosynthetic process; F:hydroxymethyl-, formyl- and related transferase activity			IPR036477 (G3DSA:3.40.50.GENE3D); IPR002376 (PFAM); PTHR43369 (PANTHER); PTHR43369:SF2 (PANTHER); IPR036477 (SUPERFAMILY)	P:GO:0009058; F:GO:0016742	P:biosynthetic process; F:hydroxymethyl-, formyl- and related transferase activity
2	THAR02_02232	KKP05678.1	-1.13927	0.898018	2.13353	1.84427	HET domain	549	1.7451e-127						IPR021084 (PFAM); IPR029498 (PFAM)	no GO terms	no GO terms
2	THAR02_02233	KKP05679.1	-1.26837	0.0455727	181.841	141.188	hypothetical protein THAR02_02233	1206	2.06912e-75	1	C:GO:0016020	C:membrane			IPR025444 (PFAM); mobidb-lite (MOBIDB_LITE)	no GO terms	no GO terms
2	THAR02_02243	KKP05689.1	1.28874	0.0340064	180.487	229.068	glycosylhydrolase family 76-2	1559	0.0	1	F:GO:0003824	F:catalytic activity			IPR005198 (PFAM); G3DSA:1.50.10.10 (GENE3D); IPR005198 (PANTHER); PTHR12145:SF33 (PANTHER); IPR008928 (SUPERFAMILY)	F:GO:0003824	F:catalytic activity
2	THAR02_02254	KKP05613.1	1.45728	0.518288	6.88556	9.88178	acyl- dehydrogenase	1332	0.0	3	F:GO:0016627; F:GO:0050660; P:GO:0055114	F:oxidoreductase activity, acting on the CH-CH group of donors; F:flavin adenine dinucleotide binding; P:oxidation-reduction process			G3DSA:2.40.110.10 (GENE3D); IPR009075 (PFAM); IPR006091 (PFAM); IPR013786 (PFAM); G3DSA:1.20.140.10 (GENE3D); IPR037069 (G3DSA:1.10.540.GENE3D); PTHR43835 (PANTHER); PTHR43835:SF12 (PANTHER); cd00567 (CDD); IPR009100 (SUPERFAMILY); IPR036250 (SUPERFAMILY)	F:GO:0016627; F:GO:0050660; P:GO:0008152; P:GO:0055114	F:oxidoreductase activity, acting on the CH-CH group of donors; F:flavin adenine dinucleotide binding; P:metabolic process; P:oxidation-reduction process
2	THAR02_02261	KKP05620.1	1.26836	0.532112	18.1447	22.6644	DNA polymerase sigma subunit	2274	0.0	1	F:GO:0016779	F:nucleotidyltransferase activity			mobidb-lite (MOBIDB_LITE)	no GO terms	no GO terms
2	THAR02_02335	KKP05518.1	1.23509	0.0334407	274.572	333.972	40S ribosomal S6-B	1684	6.87386e-85	4	F:GO:0003735; P:GO:0042254; C:GO:0005840; P:GO:0006412	F:structural constituent of ribosome; P:ribosome biogenesis; C:ribosome; P:translation			IPR001377 (SMART); IPR001377 (PFAM); IPR001377 (PANTHER); IPR018282 (PROSITE_PATTERNS)	F:GO:0003735; C:GO:0005840; C:GO:0005622; P:GO:0006412	F:structural constituent of ribosome; C:ribosome; C:intracellular; P:translation
2	THAR02_02363	KKP05546.1	-1.28989	0.484349	19.7339	15.0666	acylphosphatase	495	7.97149e-27	4	P:GO:0006094; F:GO:0003998; P:GO:0006096; P:GO:0018874	P:gluconeogenesis; F:acylphosphatase activity; P:glycolytic process; P:benzoate metabolic process	EC:3.6.1.7	Acylphosphatase	CYTOPLASMIC_DOMAIN (PHOBIUS); NON_CYTOPLASMIC_DOMAIN (PHOBIUS); TRANSMEMBRANE (PHOBIUS); TMhelix (TMHMM)	no GO terms	no GO terms
2	THAR02_02397	KKP05505.1	1.48063	1.57294e-11	682.284	994.863	40S ribosomal S21	329	7.96075e-45	4	F:GO:0003735; P:GO:0042254; C:GO:0005840; P:GO:0006412	F:structural constituent of ribosome; P:ribosome biogenesis; C:ribosome; P:translation			IPR001931 (PRODOM)	F:GO:0003735; C:GO:0005840; C:GO:0005622; P:GO:0006412	F:structural constituent of ribosome; C:ribosome; C:intracellular; P:translation
2	THAR02_02415	KKP05455.1	1.33865	0.382004	22.4271	29.566	exosome complex exonuclease RRP43	1014	0.0	3	P:GO:0006396; C:GO:0000178; P:GO:0006401	P:RNA processing; C:exosome (RNase complex); P:RNA catabolic process			IPR027408 (G3DSA:3.30.230.GENE3D); IPR001247 (PFAM); PTHR11097 (PANTHER); IPR033196 (PTHR11097:PANTHER); IPR020568 (SUPERFAMILY); IPR036345 (SUPERFAMILY)	P:GO:0006396; C:GO:0000178; P:GO:0006401	P:RNA processing; C:exosome (RNase complex); P:RNA catabolic process
2	THAR02_02445	KKP05485.1	1.46868	0.140883	34.157	49.4037	Siroheme synthase	1855	0.0	2	P:GO:0008152; F:GO:0008168	P:metabolic process; F:methyltransferase activity			IPR028162 (PFAM); IPR014776 (G3DSA:3.30.950.GENE3D); G3DSA:1.10.3280.10 (GENE3D); IPR014777 (G3DSA:3.40.1010.GENE3D); IPR000878 (PFAM); mobidb-lite (MOBIDB_LITE); PTHR21091:SF96 (PANTHER); PTHR21091 (PANTHER); cd11642 (CDD); IPR035996 (SUPERFAMILY); SSF75615 (SUPERFAMILY)	P:GO:0008152; F:GO:0008168	P:metabolic process; F:methyltransferase activity
2	THAR02_02459	KKP05428.1	2.23385	0.714315	0.382687	0.841881	long-chain-fatty-acid- ligase	1848	0.0	2	F:GO:0003824; P:GO:0008152	F:catalytic activity; P:metabolic process			G3DSA:3.40.50.980 (GENE3D); G3DSA:3.40.50.980 (GENE3D); IPR000873 (PFAM); mobidb-lite (MOBIDB_LITE); PTHR43201 (PANTHER); PTHR43201:SF9 (PANTHER); IPR020845 (PROSITE_PATTERNS); SSF56801 (SUPERFAMILY)	F:GO:0003824; P:GO:0008152	F:catalytic activity; P:metabolic process
2	THAR02_02617	KKP05286.1	1.53038	0.178679	22.6239	34.0973	hypothetical protein THAR02_02617	1266	0.0	1	C:GO:0005743	C:mitochondrial inner membrane			IPR003734 (PFAM); mobidb-lite (MOBIDB_LITE); PTHR16255 (PANTHER); PTHR16255:SF1 (PANTHER); NON_CYTOPLASMIC_DOMAIN (PHOBIUS); TRANSMEMBRANE (PHOBIUS); CYTOPLASMIC_DOMAIN (PHOBIUS)	no GO terms	no GO terms
2	THAR02_02683	KKP05231.1	1.14588	0.317097	165.405	186.656	hypothetical protein THAR02_02683	351	5.64278e-67						IPR013898 (PFAM); mobidb-lite (MOBIDB_LITE); PTHR38699 (PANTHER)	no GO terms	no GO terms
2	THAR02_02689	KKP05237.1	1.72971	0.0106509	45.7482	77.9292	cell cycle control cwf14	514	5.10989e-74	1	C:GO:0005634	C:nucleus			IPR001748 (PRINTS); IPR001748 (PFAM); IPR001748 (PANTHER); PTHR19411:SF0 (PANTHER)	C:GO:0005634	C:nucleus
2	THAR02_02738	KKP05143.1	1.49297	0.853138	0.491115	0.722081	hypothetical protein THAR02_02738	855	1.16535e-59						no IPS match	no IPS match	no IPS match
2	THAR02_02753	KKP05158.1	1.18823	0.686063	15.6951	18.3661	ribosomal S5 domain 2	835	3.87121e-102	15	P:GO:0034475; P:GO:0034473; C:GO:0005840; P:GO:0000467; C:GO:0044732; C:GO:0000177; C:GO:0000176; P:GO:0071051; P:GO:0016075; P:GO:0070478; P:GO:0071028; P:GO:0071039; C:GO:0005829; P:GO:0034476; P:GO:0071038	P:U4 snRNA 3'-end processing; P:U1 snRNA 3'-end processing; C:ribosome; P:exonucleolytic trimming to generate mature 3'-end of 5.8S rRNA from tricistronic rRNA transcript (SSU-rRNA, 5.8S rRNA, LSU-rRNA); C:mitotic spindle pole body; C:cytoplasmic exosome (RNase complex); C:nuclear exosome (RNase complex); P:polyadenylation-dependent snoRNA 3'-end processing; P:rRNA catabolic process; P:nuclear-transcribed mRNA catabolic process, 3'-5' exonucleolytic nonsense-mediated decay; P:nuclear mRNA surveillance; P:nuclear polyadenylation-dependent CUT catabolic process; C:cytosol; P:U5 snRNA 3'-end processing; P:nuclear polyadenylation-dependent tRNA catabolic process			IPR001247 (PFAM); IPR027408 (G3DSA:3.30.230.GENE3D); PTHR11953 (PANTHER); PTHR11953:SF0 (PANTHER); IPR036345 (SUPERFAMILY); IPR020568 (SUPERFAMILY)	no GO terms	no GO terms
2	THAR02_02761	KKP05166.1	1.49823	4.70659e-06	294.295	434.224	hypothetical protein THAR02_02761	768	8.14201e-69						mobidb-lite (MOBIDB_LITE); SignalP-TM (SIGNALP_GRAM_POSITIVE)	no GO terms	no GO terms
2	THAR02_02770	KKP05111.1	1.21927	0.143922	149.501	179.513	hypothetical protein THAR02_02770	561	1.02003e-112	12	P:GO:0006118; F:GO:0015035; F:GO:0003735; C:GO:0016021; P:GO:0006662; P:GO:0042254; F:GO:0008168; P:GO:0045454; P:GO:0055114; C:GO:0005763; P:GO:0006412; P:GO:0032259	P:obsolete electron transport; F:protein disulfide oxidoreductase activity; F:structural constituent of ribosome; C:integral component of membrane; P:glycerol ether metabolic process; P:ribosome biogenesis; F:methyltransferase activity; P:cell redox homeostasis; P:oxidation-reduction process; C:mitochondrial small ribosomal subunit; P:translation; P:methylation			no IPS match	no IPS match	no IPS match
2	THAR02_02827	KKP05040.1	1.12338	0.777036	19.1552	21.1916	Transcription initiation factor 18 kDa subunit [Trichoderma guizhouense]	1741	2.99652e-149	2	F:GO:0046982; P:GO:0006366	F:protein heterodimerization activity; P:transcription from RNA polymerase II promoter			IPR003195 (PFAM); G3DSA:1.10.20.10 (GENE3D); mobidb-lite (MOBIDB_LITE); IPR003195 (PANTHER); PTHR11380:SF9 (PANTHER); IPR009072 (SUPERFAMILY)	F:GO:0046982; P:GO:0006366	F:protein heterodimerization activity; P:transcription from RNA polymerase II promoter
2	THAR02_02870	KKP05006.1	1.28014	0.281642	49.4439	62.3338	thioredoxin reductase (NADPH)	1492	0.0	2	F:GO:0016491; P:GO:0055114	F:oxidoreductase activity; P:oxidation-reduction process			IPR000103 (PRINTS); PR00368 (PRINTS); IPR023753 (PFAM); IPR036188 (G3DSA:3.50.50.GENE3D); G3DSA:3.40.50.720 (GENE3D); PTHR42863:SF9 (PANTHER); PTHR42863 (PANTHER); IPR008255 (PROSITE_PATTERNS); IPR036188 (SUPERFAMILY)	F:GO:0016491; P:GO:0055114	F:oxidoreductase activity; P:oxidation-reduction process
2	THAR02_02876	KKP05012.1	1.1326	0.222515	302.911	337.866	mitochondrial-processing peptidase subunit beta	1692	0.0	4	F:GO:0046872; C:GO:0005739; P:GO:0006508; F:GO:0004222	F:metal ion binding; C:mitochondrion; P:proteolysis; F:metalloendopeptidase activity	EC:3.4.24	Acting on peptide bonds (peptidases)	CYTOPLASMIC_DOMAIN (PHOBIUS); NON_CYTOPLASMIC_DOMAIN (PHOBIUS); TRANSMEMBRANE (PHOBIUS)	no GO terms	no GO terms
2	THAR02_02925	KKP04988.1	1.34111	0.0224609	150.714	199.055	subunit IV of cytochrome c oxidase [Metarhizium robertsii ARSEF 23]	959	2.23882e-101	2	C:GO:0005739; P:GO:0044699	C:mitochondrion; P:single-organism process			SignalP-noTM (SIGNALP_EUK)	no GO terms	no GO terms
2	THAR02_02939	KKP04918.1	-1.32199	0.95673	0.101068	0.0752902	amidohydrolase	1312	0.0	2	F:GO:0016787; F:GO:0016831	F:hydrolase activity; F:carboxy-lyase activity			G3DSA:3.20.20.140 (GENE3D); IPR006680 (PFAM); PTHR21240:SF3 (PANTHER); IPR032465 (PANTHER); IPR032466 (SUPERFAMILY)	F:GO:0016787; F:GO:0016831	F:hydrolase activity; F:carboxy-lyase activity
2	THAR02_03024	KKP04846.1	1.29616	0.274667	45.5747	58.175	G- signaling regulator	1206	0.0	1	C:GO:0016021	C:integral component of membrane			IPR016137 (SMART); IPR016137 (PFAM); G3DSA:1.10.167.10 (GENE3D); mobidb-lite (MOBIDB_LITE); mobidb-lite (MOBIDB_LITE); PTHR13155 (PANTHER); NON_CYTOPLASMIC_DOMAIN (PHOBIUS); CYTOPLASMIC_DOMAIN (PHOBIUS); TRANSMEMBRANE (PHOBIUS); IPR016137 (PROSITE_PROFILES); cd07440 (CDD); IPR036305 (SUPERFAMILY); TMhelix (TMHMM)	no GO terms	no GO terms
2	THAR02_03026	KKP04848.1	1.51493	0.060565	46.5367	69.4289	Cu2+-exporting ATPase	3585	0.0	5	F:GO:0000166; F:GO:0005507; F:GO:0019829; C:GO:0016021; P:GO:0030001	F:nucleotide binding; F:copper ion binding; F:cation-transporting ATPase activity; C:integral component of membrane; P:metal ion transport	EC:3.6.1.3; EC:3.6.1.15	Adenosinetriphosphatase; Nucleoside-triphosphate phosphatase	PR00119 (PRINTS); PR00942 (PRINTS); PF00702 (PFAM); IPR006122 (TIGRFAM); IPR001757 (TIGRFAM); IPR023214 (G3DSA:3.40.50.GENE3D); G3DSA:3.30.70.100 (GENE3D); IPR006121 (PFAM); IPR023299 (G3DSA:3.40.1110.GENE3D); PF00122 (PFAM); IPR027256 (TIGRFAM); G3DSA:3.30.70.100 (GENE3D); G3DSA:1.20.1110.10 (GENE3D),SFLDF00027 (SFLD),SFLDG00002 (SFLD); mobidb-lite (MOBIDB_LITE); PTHR43520:SF8 (PANTHER); PTHR43520 (PANTHER); PTHR43520:SF8 (PANTHER); PTHR43520 (PANTHER); PTHR43520:SF8 (PANTHER); PTHR43520 (PANTHER); IPR018303 (PROSITE_PATTERNS); PS01229 (PROSITE_PATTERNS); TRANSMEMBRANE (PHOBIUS); CYTOPLASMIC_DOMAIN (PHOBIUS); TRANSMEMBRANE (PHOBIUS); TRANSMEMBRANE (PHOBIUS); NON_CYTOPLASMIC_DOMAIN (PHOBIUS); TRANSMEMBRANE (PHOBIUS); CYTOPLASMIC_DOMAIN (PHOBIUS); NON_CYTOPLASMIC_DOMAIN (PHOBIUS); CYTOPLASMIC_DOMAIN (PHOBIUS); NON_CYTOPLASMIC_DOMAIN (PHOBIUS); TRANSMEMBRANE (PHOBIUS); CYTOPLASMIC_DOMAIN (PHOBIUS); CYTOPLASMIC_DOMAIN (PHOBIUS); TRANSMEMBRANE (PHOBIUS); NON_CYTOPLASMIC_DOMAIN (PHOBIUS); TRANSMEMBRANE (PHOBIUS); TRANSMEMBRANE (PHOBIUS); IPR006121 (PROSITE_PROFILES); IPR006121 (PROSITE_PROFILES); IPR006121 (PROSITE_PROFILES); IPR006121 (PROSITE_PROFILES); cd02094 (CDD); IPR006121 (CDD); IPR006121 (CDD); IPR006121 (CDD); IPR006121 (CDD); IPR023298 (SUPERFAMILY); IPR036163 (SUPERFAMILY); IPR036163 (SUPERFAMILY); IPR036163 (SUPERFAMILY); IPR036412 (SUPERFAMILY); IPR008250 (SUPERFAMILY); IPR036163 (SUPERFAMILY); TMhelix (TMHMM); TMhelix (TMHMM); TMhelix (TMHMM); TMhelix (TMHMM); TMhelix (TMHMM); TMhelix (TMHMM); TMhelix (TMHMM); TMhelix (TMHMM)	F:GO:0000166; P:GO:0006812; F:GO:0005507; F:GO:0019829; F:GO:0046872; C:GO:0016021; P:GO:0030001	F:nucleotide binding; P:cation transport; F:copper ion binding; F:cation-transporting ATPase activity; F:metal ion binding; C:integral component of membrane; P:metal ion transport
2	THAR02_03088	KKP04830.1	1.30122	0.0393029	156.865	201.015	hypothetical protein THAR02_03088	858	6.60409e-152	2	C:GO:0005739; C:GO:0016021	C:mitochondrion; C:integral component of membrane			CYTOPLASMIC_DOMAIN (PHOBIUS); NON_CYTOPLASMIC_DOMAIN (PHOBIUS); TRANSMEMBRANE (PHOBIUS)	no GO terms	no GO terms
2	THAR02_03134	KKP04797.1	1.14791	0.702098	23.4707	26.533	hypothetical protein THAR02_03134	1290	0.0						Coil (COILS); mobidb-lite (MOBIDB_LITE); mobidb-lite (MOBIDB_LITE)	no GO terms	no GO terms
2	THAR02_03138	KKP04726.1	1.16195	0.529118	52.2857	59.8306	Pkr1-like protein	492	7.79909e-77	1	P:GO:0070072	P:vacuolar proton-transporting V-type ATPase complex assembly			Coil (COILS); IPR013945 (PFAM); mobidb-lite (MOBIDB_LITE); IPR013945 (PANTHER); CYTOPLASMIC_DOMAIN (PHOBIUS); TRANSMEMBRANE (PHOBIUS); NON_CYTOPLASMIC_DOMAIN (PHOBIUS); TMhelix (TMHMM)	P:GO:0070072	P:vacuolar proton-transporting V-type ATPase complex assembly
2	THAR02_03213	KKP04670.1	-1.0847	0.368899	232.594	211.175	LYAR-type C2HC zinc finger	1161	0.0	1	F:GO:0005515	F:protein binding			IPR015943 (G3DSA:2.130.10.GENE3D); mobidb-lite (MOBIDB_LITE); mobidb-lite (MOBIDB_LITE)	F:GO:0005515	F:protein binding
2	THAR02_03214	KKP04671.1	1.41973	0.372652	15.4241	21.5654	hypothetical protein THAR02_03214	1152	0.0	4	P:GO:0016558; F:GO:0008270; C:GO:0005779; F:GO:0005515	P:protein import into peroxisome matrix; F:zinc ion binding; C:integral component of peroxisomal membrane; F:protein binding			IPR001841 (SMART); IPR006845 (PFAM); IPR001841 (PFAM); IPR013083 (G3DSA:3.30.40.GENE3D); mobidb-lite (MOBIDB_LITE); IPR025654 (PANTHER); PTHR23350:SF0 (PANTHER); IPR017907 (PROSITE_PATTERNS); IPR001841 (PROSITE_PROFILES); cd16527 (CDD); SSF57850 (SUPERFAMILY)	P:GO:0016558; F:GO:0008270; C:GO:0005779; F:GO:0005515; P:GO:0007031	P:protein import into peroxisome matrix; F:zinc ion binding; C:integral component of peroxisomal membrane; F:protein binding; P:peroxisome organization
2	THAR02_03222	KKP04679.1	1.10546	0.805587	20.6237	22.4525	acylpyruvate hydrolase	958	6.31145e-75	2	P:GO:0008152; F:GO:0016787	P:metabolic process; F:hydrolase activity			NON_CYTOPLASMIC_DOMAIN (PHOBIUS); TRANSMEMBRANE (PHOBIUS); CYTOPLASMIC_DOMAIN (PHOBIUS); TMhelix (TMHMM)	no GO terms	no GO terms
2	THAR02_03250	KKP04637.1	-1.19804	0.30601	77.1598	63.4269	glutathione-dependent formaldehyde-activating	753	7.46895e-104	2	F:GO:0016846; P:GO:0008152	F:carbon-sulfur lyase activity; P:metabolic process			no IPS match	no IPS match	no IPS match
2	THAR02_03294	KKP04604.1	-2.30419	0.402023	3.90532	1.66914	inosine uridine-preferring nucleoside hydrolase	1228	0.0	1	F:GO:0016787	F:hydrolase activity			IPR001910 (PFAM); IPR036452 (G3DSA:3.90.245.GENE3D); PTHR43264 (PANTHER); IPR036452 (SUPERFAMILY)	no GO terms	no GO terms
2	THAR02_03297	KKP04607.1	1.54871	0.0316373	54.2528	82.746	cellular nucleic acid-binding	864	1.14806e-100	2	F:GO:0003676; F:GO:0008270	F:nucleic acid binding; F:zinc ion binding			IPR001878 (SMART); IPR036875 (G3DSA:4.10.60.GENE3D); IPR001878 (PFAM); IPR036875 (G3DSA:4.10.60.GENE3D); PTHR23002 (PANTHER); PTHR23002:SF84 (PANTHER); IPR001878 (PROSITE_PROFILES); IPR001878 (PROSITE_PROFILES); IPR001878 (PROSITE_PROFILES); IPR036875 (SUPERFAMILY)	F:GO:0003676; F:GO:0008270	F:nucleic acid binding; F:zinc ion binding
2	THAR02_03312	KKP04552.1	1.93559	0.669264	0.829366	1.58093	hypothetical protein THAR02_03312	453	4.38978e-62						mobidb-lite (MOBIDB_LITE)	no GO terms	no GO terms
2	THAR02_03330	KKP04570.1	-1.33914	0	6011.13	4420.64	hypothetical protein THAR02_03330	994	8.29193e-165	4	F:GO:0003676; C:GO:0072686; C:GO:0042729; P:GO:0008608	F:nucleic acid binding; C:mitotic spindle; C:DASH complex; P:attachment of spindle microtubules to kinetochore			no IPS match	no IPS match	no IPS match
2	THAR02_03346	KKP04520.1	-1.08148	0.800749	19.5087	17.7649	ubiquitin carboxyl-terminal family 1	759	0.0	4	F:GO:0004843; P:GO:0016579; C:GO:0005622; P:GO:0006511	F:thiol-dependent ubiquitin-specific protease activity; P:protein deubiquitination; C:intracellular; P:ubiquitin-dependent protein catabolic process	EC:3.4.19.12	Ubiquitinyl hydrolase 1	IPR001578 (PRINTS); IPR036959 (G3DSA:3.40.532.GENE3D); IPR001578 (PFAM); PTHR10589:SF41 (PANTHER); IPR001578 (PANTHER); cd09616 (CDD); SSF54001 (SUPERFAMILY)	F:GO:0004843; C:GO:0005622; P:GO:0006511	F:thiol-dependent ubiquitin-specific protease activity; C:intracellular; P:ubiquitin-dependent protein catabolic process
2	THAR02_03399	KKP04514.1	1.17403	0.495308	52.6769	60.9051	hypothetical protein THAR02_03399	2031	0.0	2	F:GO:0008270; C:GO:0005829	F:zinc ion binding; C:cytosol			Coil (COILS); IPR001965 (SMART); IPR001841 (SMART); IPR001841 (PFAM); IPR019787 (PFAM); IPR013083 (G3DSA:3.30.40.GENE3D); IPR013083 (G3DSA:3.30.40.GENE3D); mobidb-lite (MOBIDB_LITE); mobidb-lite (MOBIDB_LITE); mobidb-lite (MOBIDB_LITE); PTHR10615:SF132 (PANTHER); PTHR10615 (PANTHER); IPR019786 (PROSITE_PATTERNS); IPR001841 (PROSITE_PROFILES); IPR019787 (PROSITE_PROFILES); cd15545 (CDD); IPR011011 (SUPERFAMILY); SSF57850 (SUPERFAMILY)	no GO terms	no GO terms
2	THAR02_03622	KKP04271.1	1.29511	0.379006	29.7676	37.9667	U1 snRNP splicing complex subunit (Luc7) [Trichoderma guizhouense]	882	1.82901e-160	3	P:GO:0006376; F:GO:0003729; C:GO:0005685	P:mRNA splice site selection; F:mRNA binding; C:U1 snRNP			Coil (COILS); IPR004882 (PFAM); IPR004882 (PANTHER); PTHR12375:SF30 (PANTHER)	P:GO:0006376; F:GO:0003729; C:GO:0005685	P:mRNA splice site selection; F:mRNA binding; C:U1 snRNP
2	THAR02_03637	KKP04286.1	1.24446	0.673473	9.95999	12.2066	hypothetical protein THAR02_03637	963	0.0	1	C:GO:0016021	C:integral component of membrane			mobidb-lite (MOBIDB_LITE); mobidb-lite (MOBIDB_LITE); mobidb-lite (MOBIDB_LITE); PTHR15549 (PANTHER); SIGNAL_PEPTIDE_H_REGION (PHOBIUS); SIGNAL_PEPTIDE (PHOBIUS); SIGNAL_PEPTIDE_N_REGION (PHOBIUS); NON_CYTOPLASMIC_DOMAIN (PHOBIUS); SIGNAL_PEPTIDE_C_REGION (PHOBIUS); CYTOPLASMIC_DOMAIN (PHOBIUS); TRANSMEMBRANE (PHOBIUS); SignalP-noTM (SIGNALP_EUK); SignalP-TM (SIGNALP_GRAM_POSITIVE); SignalP-noTM (SIGNALP_GRAM_NEGATIVE); TMhelix (TMHMM); TMhelix (TMHMM)	no GO terms	no GO terms
2	THAR02_03649	KKP04240.1	1.10314	0.714716	47.8728	52.0084	hypothetical protein THAR02_03649	2028	0.0	1	F:GO:0005515	F:protein binding			Coil (COILS); IPR019417 (PFAM); IPR015943 (G3DSA:2.130.10.GENE3D); mobidb-lite (MOBIDB_LITE); mobidb-lite (MOBIDB_LITE); mobidb-lite (MOBIDB_LITE); IPR036322 (SUPERFAMILY)	F:GO:0005515	F:protein binding
2	THAR02_03658	KKP04249.1	1.21396	0.511051	31.8037	38.022	rRNA processing Rrp8	1551	0.0	2	F:GO:0008168; C:GO:0005730	F:methyltransferase activity; C:nucleolus			IPR007823 (PFAM); G3DSA:3.40.50.150 (GENE3D); mobidb-lite (MOBIDB_LITE); mobidb-lite (MOBIDB_LITE); mobidb-lite (MOBIDB_LITE); IPR007823 (PANTHER); cd02440 (CDD); IPR029063 (SUPERFAMILY)	F:GO:0008168; C:GO:0005730	F:methyltransferase activity; C:nucleolus
2	THAR02_03736	KKP04144.1	1.09888	0.587574	116.181	125.73	Ribosomal S18	712	7.54294e-108	4	F:GO:0003735; P:GO:0042254; C:GO:0005763; P:GO:0006412	F:structural constituent of ribosome; P:ribosome biogenesis; C:mitochondrial small ribosomal subunit; P:translation			SignalP-noTM (SIGNALP_EUK)	no GO terms	no GO terms
2	THAR02_03739	KKP04147.1	1.36967	0.357188	20.9868	28.3083	hypothetical protein THAR02_03739	1449	0.0	3	C:GO:0030176; F:GO:0030234; P:GO:0006874	C:integral component of endoplasmic reticulum membrane; F:enzyme regulator activity; P:cellular calcium ion homeostasis			IPR031581 (PFAM); mobidb-lite (MOBIDB_LITE); PTHR19346:SF4 (PANTHER); IPR026505 (PANTHER); TRANSMEMBRANE (PHOBIUS); NON_CYTOPLASMIC_DOMAIN (PHOBIUS); NON_CYTOPLASMIC_DOMAIN (PHOBIUS); NON_CYTOPLASMIC_DOMAIN (PHOBIUS); CYTOPLASMIC_DOMAIN (PHOBIUS); CYTOPLASMIC_DOMAIN (PHOBIUS); TRANSMEMBRANE (PHOBIUS); TRANSMEMBRANE (PHOBIUS); CYTOPLASMIC_DOMAIN (PHOBIUS); TRANSMEMBRANE (PHOBIUS); TRANSMEMBRANE (PHOBIUS); TRANSMEMBRANE (PHOBIUS); TRANSMEMBRANE (PHOBIUS); CYTOPLASMIC_DOMAIN (PHOBIUS); TRANSMEMBRANE (PHOBIUS); TRANSMEMBRANE (PHOBIUS); NON_CYTOPLASMIC_DOMAIN (PHOBIUS); NON_CYTOPLASMIC_DOMAIN (PHOBIUS); CYTOPLASMIC_DOMAIN (PHOBIUS); TRANSMEMBRANE (PHOBIUS); CYTOPLASMIC_DOMAIN (PHOBIUS); SSF103481 (SUPERFAMILY); SSF103481 (SUPERFAMILY); TMhelix (TMHMM); TMhelix (TMHMM); TMhelix (TMHMM); TMhelix (TMHMM); TMhelix (TMHMM); TMhelix (TMHMM); TMhelix (TMHMM); TMhelix (TMHMM); TMhelix (TMHMM); TMhelix (TMHMM)	C:GO:0030176; F:GO:0030234; P:GO:0006874	C:integral component of endoplasmic reticulum membrane; F:enzyme regulator activity; P:cellular calcium ion homeostasis
2	THAR02_03761	KKP04169.1	1.53402	0.262657	15.4982	23.4134	hypothetical protein THAR02_03761	867	0.0						G3DSA:3.40.50.150 (GENE3D); PF13489 (PFAM); PTHR43591 (PANTHER); PTHR43591:SF11 (PANTHER); cd02440 (CDD); IPR029063 (SUPERFAMILY)	no GO terms	no GO terms
2	THAR02_03770	KKP04111.1	-1.33121	9.77189e-07	787.77	582.781	hypothetical protein THAR02_03770	581	5.88563e-22						no IPS match	no IPS match	no IPS match
2	THAR02_03780	KKP04121.1	1.27405	0.259305	56.7113	71.1556	NADH dehydrogenase flavo 2	1180	1.59681e-57	4	F:GO:0016491; F:GO:0046872; P:GO:0055114; F:GO:0051537	F:oxidoreductase activity; F:metal ion binding; P:oxidation-reduction process; F:2 iron, 2 sulfur cluster binding			mobidb-lite (MOBIDB_LITE); CYTOPLASMIC_DOMAIN (PHOBIUS); TRANSMEMBRANE (PHOBIUS); NON_CYTOPLASMIC_DOMAIN (PHOBIUS)	no GO terms	no GO terms
2	THAR02_03800	KKP04074.1	1.21986	0.294422	76.5388	91.9486	hypothetical protein THAR02_03800	1688	0.0	1	F:GO:0043022	F:ribosome binding			Coil (COILS); Coil (COILS); Coil (COILS); Coil (COILS); IPR011685 (PFAM); mobidb-lite (MOBIDB_LITE); mobidb-lite (MOBIDB_LITE); PTHR14009 (PANTHER); PTHR14009:SF1 (PANTHER); TRANSMEMBRANE (PHOBIUS); NON_CYTOPLASMIC_DOMAIN (PHOBIUS); CYTOPLASMIC_DOMAIN (PHOBIUS); IPR033122 (PROSITE_PROFILES)	F:GO:0043022	F:ribosome binding
2	THAR02_03827	KKP04101.1	1.91541	0.330785	4.46308	8.41881	hypothetical protein THAR02_03827	1540	0.0						SM00286 (SMART); PTHR33459 (PANTHER); SIGNAL_PEPTIDE_N_REGION (PHOBIUS); SIGNAL_PEPTIDE_H_REGION (PHOBIUS); SIGNAL_PEPTIDE (PHOBIUS); SIGNAL_PEPTIDE_C_REGION (PHOBIUS); NON_CYTOPLASMIC_DOMAIN (PHOBIUS); SignalP-TM (SIGNALP_GRAM_POSITIVE); SignalP-noTM (SIGNALP_GRAM_NEGATIVE); SignalP-noTM (SIGNALP_EUK)	no GO terms	no GO terms
2	THAR02_03847	KKP04055.1	1.21619	0.609731	18.7823	22.4959	6-phosphogluconolactonase	786	0.0	3	P:GO:0005975; P:GO:0006098; F:GO:0017057	P:carbohydrate metabolic process; P:pentose-phosphate shunt; F:6-phosphogluconolactonase activity	EC:3.1.1.31; EC:3.1.1.1	6-phosphogluconolactonase; Carboxylesterase	IPR006148 (PFAM); IPR005900 (TIGRFAM); G3DSA:3.40.50.1360 (GENE3D); PTHR11054:SF1 (PANTHER); PTHR11054 (PANTHER); IPR005900 (CDD); IPR037171 (SUPERFAMILY)	P:GO:0005975; P:GO:0006098; F:GO:0017057	P:carbohydrate metabolic process; P:pentose-phosphate shunt; F:6-phosphogluconolactonase activity
2	THAR02_03912	KKP03997.1	1.09086	0.860431	14.8902	15.9964	CMGC CDK CDK7 kinase	1269	0.0	3	F:GO:0005524; F:GO:0004672; P:GO:0006468	F:ATP binding; F:protein kinase activity; P:protein phosphorylation			IPR000719 (SMART); G3DSA:3.30.200.20 (GENE3D); G3DSA:1.10.510.10 (GENE3D); IPR000719 (PFAM); G3DSA:1.10.510.10 (GENE3D); mobidb-lite (MOBIDB_LITE); mobidb-lite (MOBIDB_LITE); PTHR24056 (PANTHER); PTHR24056:SF0 (PANTHER); IPR008271 (PROSITE_PATTERNS); IPR017441 (PROSITE_PATTERNS); IPR000719 (PROSITE_PROFILES); cd07841 (CDD); IPR011009 (SUPERFAMILY)	F:GO:0005524; F:GO:0004672; P:GO:0006468	F:ATP binding; F:protein kinase activity; P:protein phosphorylation
2	THAR02_03975	KKP03938.1	1.21456	0.0368629	318.841	381.372	casein kinase I	1557	0.0	3	F:GO:0005524; F:GO:0004672; P:GO:0006468	F:ATP binding; F:protein kinase activity; P:protein phosphorylation			IPR000719 (SMART); IPR000719 (PFAM); G3DSA:1.10.510.10 (GENE3D); mobidb-lite (MOBIDB_LITE); PTHR11909 (PANTHER); PTHR11909:SF298 (PANTHER); IPR008271 (PROSITE_PATTERNS); IPR000719 (PROSITE_PROFILES); IPR011009 (SUPERFAMILY)	F:GO:0005524; F:GO:0004672; P:GO:0006468	F:ATP binding; F:protein kinase activity; P:protein phosphorylation
2	THAR02_04040	KKP03828.1	1.04811	0.804724	153.604	158.548	succinate dehydrogenase cytochrome b subunit	564	6.12869e-125	6	C:GO:0045281; P:GO:0006118; P:GO:0006119; P:GO:0019643; F:GO:0000104; P:GO:0018874	C:succinate dehydrogenase complex; P:obsolete electron transport; P:oxidative phosphorylation; P:reductive tricarboxylic acid cycle; F:succinate dehydrogenase activity; P:benzoate metabolic process	EC:1.3.99.1	Deleted entry	G3DSA:1.20.5.540 (GENE3D); IPR000701 (PFAM); IPR034804 (G3DSA:1.20.1300.GENE3D); IPR014314 (PIRSF); PTHR10978:SF5 (PANTHER); PTHR10978 (PANTHER); TRANSMEMBRANE (PHOBIUS); TRANSMEMBRANE (PHOBIUS); NON_CYTOPLASMIC_DOMAIN (PHOBIUS); NON_CYTOPLASMIC_DOMAIN (PHOBIUS); TRANSMEMBRANE (PHOBIUS); CYTOPLASMIC_DOMAIN (PHOBIUS); CYTOPLASMIC_DOMAIN (PHOBIUS); cd03499 (CDD); IPR034804 (SUPERFAMILY); TMhelix (TMHMM); TMhelix (TMHMM); TMhelix (TMHMM)	C:GO:0045281; F:GO:0016627; C:GO:0016020; P:GO:0006099; F:GO:0000104	C:succinate dehydrogenase complex; F:oxidoreductase activity, acting on the CH-CH group of donors; C:membrane; P:tricarboxylic acid cycle; F:succinate dehydrogenase activity
2	THAR02_04049	KKP03837.1	1.74595	0.0243002	34.2196	58.8383	WD40 repeat	1550	5.07168e-116	1	F:GO:0005515	F:protein binding			IPR020472 (PRINTS); IPR001680 (SMART); G3DSA:2.40.50.140 (GENE3D); G3DSA:2.80.10.50 (GENE3D); G3DSA:1.10.10.670 (GENE3D); IPR001680 (PFAM); mobidb-lite (MOBIDB_LITE); PTHR22847:SF603 (PANTHER); PTHR22847 (PANTHER); IPR019775 (PROSITE_PATTERNS); IPR019775 (PROSITE_PATTERNS); IPR017986 (PROSITE_PROFILES); IPR001680 (PROSITE_PROFILES); IPR001680 (PROSITE_PROFILES); IPR001680 (PROSITE_PROFILES); IPR001680 (PROSITE_PROFILES); cd00200 (CDD); IPR036322 (SUPERFAMILY)	F:GO:0005515	F:protein binding
2	THAR02_04088	KKP03817.1	-1.20181	0.937559	0.438495	0.359321	hypothetical protein THAR02_04088	1512	0.0						G3DSA:3.40.710.10 (GENE3D); PTHR22935 (PANTHER); PTHR22935:SF85 (PANTHER); IPR012338 (SUPERFAMILY)	no GO terms	no GO terms
2	THAR02_04101	KKP03771.1	1.13299	0.450458	115.196	128.534	vesicle-associated membrane 7	786	1.89202e-135	2	P:GO:0016192; C:GO:0016021	P:vesicle-mediated transport; C:integral component of membrane			IPR001388 (PRINTS); IPR010908 (SMART); G3DSA:3.30.450.50 (GENE3D); G3DSA:1.20.5.110 (GENE3D); IPR010908 (PFAM); IPR001388 (PFAM); PTHR21136 (PANTHER); NON_CYTOPLASMIC_DOMAIN (PHOBIUS); TRANSMEMBRANE (PHOBIUS); CYTOPLASMIC_DOMAIN (PHOBIUS); IPR010908 (PROSITE_PROFILES); IPR001388 (PROSITE_PROFILES); IPR011012 (SUPERFAMILY); SSF58038 (SUPERFAMILY); TMhelix (TMHMM)	P:GO:0016192; C:GO:0016021; P:GO:0006810	P:vesicle-mediated transport; C:integral component of membrane; P:transport
2	THAR02_04114	KKP03784.1	-1.26151	0.629438	11.0312	8.61165	hypothetical protein THAR02_04114	585	5.37825e-98						mobidb-lite (MOBIDB_LITE); SIGNAL_PEPTIDE_N_REGION (PHOBIUS); NON_CYTOPLASMIC_DOMAIN (PHOBIUS); SIGNAL_PEPTIDE_H_REGION (PHOBIUS); SIGNAL_PEPTIDE (PHOBIUS); SIGNAL_PEPTIDE_C_REGION (PHOBIUS); SignalP-TM (SIGNALP_GRAM_NEGATIVE); SignalP-noTM (SIGNALP_EUK); TMhelix (TMHMM)	no GO terms	no GO terms
2	THAR02_04117	KKP03787.1	3.40396	0.890491	0.0191842	0.0643104	hypothetical protein THAR02_04117	1152	0.0						no IPS match	no IPS match	no IPS match
2	THAR02_04138	KKP03750.1	-1.02573	0.923294	14.6273	14.0438	hypothetical protein THAR02_04138	1041	0.0						no IPS match	no IPS match	no IPS match
2	THAR02_04183	KKP03731.1	1.16268	0.649997	26.921	30.8251	copper amine oxidase	2393	0.0	5	P:GO:0009308; F:GO:0005507; F:GO:0048038; F:GO:0008131; P:GO:0055114	P:amine metabolic process; F:copper ion binding; F:quinone binding; F:primary amine oxidase activity; P:oxidation-reduction process	EC:1.4.3.21	Primary-amine oxidase	IPR015798 (PFAM); IPR036460 (G3DSA:2.70.98.GENE3D); G3DSA:3.10.450.40 (GENE3D); IPR000269 (PANTHER); PTHR10638:SF32 (PANTHER); IPR016182 (SUPERFAMILY); IPR036460 (SUPERFAMILY)	P:GO:0009308; F:GO:0005507; F:GO:0048038; F:GO:0008131; P:GO:0055114	P:amine metabolic process; F:copper ion binding; F:quinone binding; F:primary amine oxidase activity; P:oxidation-reduction process
2	THAR02_04201	KKP03685.1	1.23332	0.545966	22.4827	27.3072	RNA polymerase II holoenzyme cyclin-like subunit	1040	5.90555e-160	4	F:GO:0016538; P:GO:0045859; P:GO:0051726; C:GO:0016592	F:cyclin-dependent protein serine/threonine kinase regulator activity; P:regulation of protein kinase activity; P:regulation of cell cycle; C:mediator complex			IPR013763 (SMART); IPR036915 (G3DSA:1.10.472.GENE3D); IPR036915 (G3DSA:1.10.472.GENE3D); IPR006671 (PFAM); PIRSF028758 (PIRSF); PTHR10026 (PANTHER); IPR028367 (PTHR10026:PANTHER); CYTOPLASMIC_DOMAIN (PHOBIUS); NON_CYTOPLASMIC_DOMAIN (PHOBIUS); TRANSMEMBRANE (PHOBIUS); IPR013763 (CDD); IPR036915 (SUPERFAMILY); IPR036915 (SUPERFAMILY)	F:GO:0016538; C:GO:0016592	F:cyclin-dependent protein serine/threonine kinase regulator activity; C:mediator complex
2	THAR02_04217	KKP03701.1	#DIV/0!	0.815935	0	0.069958
2	THAR02_04237	KKP03662.1	1.25659	0.467914	26.8007	33.1659	hypothetical protein THAR02_04237	1481	0.0	4	P:GO:0055085; C:GO:0016020; F:GO:0046873; P:GO:0030001	P:transmembrane transport; C:membrane; F:metal ion transmembrane transporter activity; P:metal ion transport			IPR003689 (PFAM); mobidb-lite (MOBIDB_LITE); PTHR11040 (PANTHER); PTHR11040:SF60 (PANTHER); CYTOPLASMIC_DOMAIN (PHOBIUS); NON_CYTOPLASMIC_DOMAIN (PHOBIUS); TRANSMEMBRANE (PHOBIUS); TRANSMEMBRANE (PHOBIUS); CYTOPLASMIC_DOMAIN (PHOBIUS); TRANSMEMBRANE (PHOBIUS); NON_CYTOPLASMIC_DOMAIN (PHOBIUS); CYTOPLASMIC_DOMAIN (PHOBIUS); CYTOPLASMIC_DOMAIN (PHOBIUS); NON_CYTOPLASMIC_DOMAIN (PHOBIUS); TRANSMEMBRANE (PHOBIUS); TRANSMEMBRANE (PHOBIUS); TRANSMEMBRANE (PHOBIUS); NON_CYTOPLASMIC_DOMAIN (PHOBIUS); TRANSMEMBRANE (PHOBIUS); TMhelix (TMHMM); TMhelix (TMHMM); TMhelix (TMHMM); TMhelix (TMHMM); TMhelix (TMHMM); TMhelix (TMHMM)	P:GO:0055085; C:GO:0016020; F:GO:0046873; P:GO:0030001	P:transmembrane transport; C:membrane; F:metal ion transmembrane transporter activity; P:metal ion transport
2	THAR02_04244	KKP03669.1	1.22675	0.195402	109.568	132.371	Clathrin associated epsin 2A	1824	2.33621e-150	12	C:GO:0005768; P:GO:0071985; C:GO:0005829; F:GO:0080025; C:GO:0005794; F:GO:0030276; F:GO:0032266; P:GO:0034498; C:GO:0030125; P:GO:0030036; P:GO:0006895; P:GO:0032511	C:endosome; P:multivesicular body sorting pathway; C:cytosol; F:phosphatidylinositol-3,5-bisphosphate binding; C:Golgi apparatus; F:clathrin binding; F:phosphatidylinositol-3-phosphate binding; P:early endosome to Golgi transport; C:clathrin vesicle coat; P:actin cytoskeleton organization; P:Golgi to endosome transport; P:late endosome to vacuole transport via multivesicular body sorting pathway			IPR013809 (SMART); IPR013809 (PFAM); IPR008942 (G3DSA:1.25.40.GENE3D); mobidb-lite (MOBIDB_LITE); mobidb-lite (MOBIDB_LITE); mobidb-lite (MOBIDB_LITE); PTHR12276 (PANTHER); PTHR12276:SF45 (PANTHER); IPR013809 (PROSITE_PROFILES); cd03571 (CDD); IPR008942 (SUPERFAMILY)	no GO terms	no GO terms
2	THAR02_04456	KKP03427.1	1.25668	0.469662	26.5707	32.8838	pentafunctional AROM polypeptide	7440	0.0	11	F:GO:0004765; F:GO:0005524; F:GO:0003855; F:GO:0003866; P:GO:0009094; F:GO:0003856; P:GO:0000162; C:GO:0005737; P:GO:0006571; P:GO:0055114; F:GO:0004764	F:shikimate kinase activity; F:ATP binding; F:3-dehydroquinate dehydratase activity; F:3-phosphoshikimate 1-carboxyvinyltransferase activity; P:L-phenylalanine biosynthetic process; F:3-dehydroquinate synthase activity; P:tryptophan biosynthetic process; C:cytoplasm; P:tyrosine biosynthetic process; P:oxidation-reduction process; F:shikimate 3-dehydrogenase (NADP+) activity	EC:2.5.1.19; EC:1.1.1.25; EC:4.2.1.10; EC:4.2.3.4; EC:2.7.1.71; EC:1.1.1.282	3-phosphoshikimate 1-carboxyvinyltransferase; Shikimate dehydrogenase; 3-dehydroquinate dehydratase; 3-dehydroquinate synthase; Shikimate kinase; Quinate/shikimate dehydrogenase	PR01100 (PRINTS); G3DSA:3.40.50.10860 (GENE3D); IPR001381 (TIGRFAM); G3DSA:3.40.50.300 (GENE3D); IPR030960 (PFAM); IPR006264 (TIGRFAM); IPR010110 (TIGRFAM); G3DSA:1.20.1090.10 (GENE3D); IPR013708 (PFAM); IPR031322 (PFAM); IPR036968 (G3DSA:3.65.10.GENE3D); G3DSA:3.40.50.1970 (GENE3D); IPR016037 (TIGRFAM); IPR001381 (PFAM); IPR008289 (PIRSF); IPR001986 (PFAM); G3DSA:3.40.50.720 (GENE3D); IPR013785 (G3DSA:3.20.20.GENE3D); IPR036968 (G3DSA:3.65.10.GENE3D); PTHR21090 (PANTHER); IPR023193 (PROSITE_PATTERNS); IPR023193 (PROSITE_PATTERNS); IPR023000 (PROSITE_PATTERNS); IPR018508 (PROSITE_PATTERNS); IPR006264 (HAMAP); IPR000623 (HAMAP); IPR016037 (HAMAP); IPR008289 (HAMAP); cd08195 (CDD); IPR001381 (CDD); IPR000623 (CDD); cd01065 (CDD); IPR006264 (CDD); IPR013792 (SUPERFAMILY); SSF51569 (SUPERFAMILY); IPR036291 (SUPERFAMILY); IPR027417 (SUPERFAMILY); SSF53223 (SUPERFAMILY); SSF56796 (SUPERFAMILY)	F:GO:0005524; F:GO:0004765; P:GO:0009073; F:GO:0003855; F:GO:0003866; F:GO:0003856; C:GO:0005737; F:GO:0003824; P:GO:0055114; F:GO:0004764; F:GO:0016765	F:ATP binding; F:shikimate kinase activity; P:aromatic amino acid family biosynthetic process; F:3-dehydroquinate dehydratase activity; F:3-phosphoshikimate 1-carboxyvinyltransferase activity; F:3-dehydroquinate synthase activity; C:cytoplasm; F:catalytic activity; P:oxidation-reduction process; F:shikimate 3-dehydrogenase (NADP+) activity; F:transferase activity, transferring alkyl or aryl (other than methyl) groups
2	THAR02_04472	KKP03443.1	-1.18829	0.579606	24.5043	20.3082	CCCH zinc finger DNA binding	1002	0.0	1	F:GO:0046872	F:metal ion binding			Coil (COILS); IPR000571 (SMART); IPR036855 (G3DSA:4.10.1000.GENE3D); mobidb-lite (MOBIDB_LITE); PTHR37543 (PANTHER); IPR000571 (PROSITE_PROFILES)	F:GO:0046872	F:metal ion binding
2	THAR02_04555	KKP03353.1	1.10523	0.712813	46.3579	50.4581	hypothetical protein THAR02_04555	717	7.02073e-133						mobidb-lite (MOBIDB_LITE); PTHR22705:SF0 (PANTHER); PTHR22705 (PANTHER)	no GO terms	no GO terms
2	THAR02_04572	KKP03321.1	1.186	0.614181	25.0308	29.2356	hypothetical protein THAR02_04572	1561	0.0	3	P:GO:0051301; P:GO:0007059; C:GO:0000444	P:cell division; P:chromosome segregation; C:MIS12/MIND type complex			IPR013218 (PFAM); mobidb-lite (MOBIDB_LITE); mobidb-lite (MOBIDB_LITE); IPR013218 (PANTHER)	P:GO:0051301; P:GO:0007059; C:GO:0000444	P:cell division; P:chromosome segregation; C:MIS12/MIND type complex
2	THAR02_04602	KKP03310.1	1.40015	0.0422622	87.676	120.895	hypothetical protein THAR02_04602	1464	0.0	1	F:GO:0005515	F:protein binding			IPR001680 (SMART); IPR015943 (G3DSA:2.130.10.GENE3D); IPR015943 (G3DSA:2.130.10.GENE3D); IPR015943 (G3DSA:2.130.10.GENE3D); IPR001680 (PFAM); PTHR19857 (PANTHER); PTHR19857:SF8 (PANTHER); IPR019775 (PROSITE_PATTERNS); IPR017986 (PROSITE_PROFILES); IPR001680 (PROSITE_PROFILES); IPR036322 (SUPERFAMILY)	F:GO:0005515	F:protein binding
2	THAR02_04603	KKP03270.1	1.84118	0.253679	7.11725	12.9051	D-arabinono-1,4-lactone oxidase	1506	0.0	4	F:GO:0003885; F:GO:0050660; C:GO:0016020; P:GO:0055114	F:D-arabinono-1,4-lactone oxidase activity; F:flavin adenine dinucleotide binding; C:membrane; P:oxidation-reduction process	EC:1.1.3.37	D-arabinono-1,4-lactone oxidase	IPR016169 (G3DSA:3.30.465.GENE3D); IPR030654 (TIGRFAM); IPR006094 (PFAM); IPR007173 (PFAM); IPR016170 (G3DSA:3.40.462.GENE3D); IPR010031 (PIRSF); IPR016167 (G3DSA:3.30.43.GENE3D); IPR010031 (PANTHER); PTHR43762:SF1 (PANTHER); IPR006093 (PROSITE_PATTERNS); IPR016166 (PROSITE_PROFILES); IPR036318 (SUPERFAMILY)	F:GO:0003885; F:GO:0016899; F:GO:0016614; F:GO:0050660; F:GO:0016491; F:GO:0003824; C:GO:0016020; P:GO:0055114	F:D-arabinono-1,4-lactone oxidase activity; F:oxidoreductase activity, acting on the CH-OH group of donors, oxygen as acceptor; F:oxidoreductase activity, acting on CH-OH group of donors; F:flavin adenine dinucleotide binding; F:oxidoreductase activity; F:catalytic activity; C:membrane; P:oxidation-reduction process
2	THAR02_04619	KKP03286.1	2.06797	0.132437	8.21832	16.7371	FRE ferric reductase-like transmembrane component	1955	0.0	2	F:GO:0016491; P:GO:0055114	F:oxidoreductase activity; P:oxidation-reduction process			G3DSA:3.40.50.80 (GENE3D); IPR013112 (PFAM); G3DSA:2.40.30.10 (GENE3D); IPR013121 (PFAM); IPR013130 (PFAM); PTHR11972 (PANTHER); PTHR11972:SF129 (PANTHER); CYTOPLASMIC_DOMAIN (PHOBIUS); NON_CYTOPLASMIC_DOMAIN (PHOBIUS); NON_CYTOPLASMIC_DOMAIN (PHOBIUS); NON_CYTOPLASMIC_DOMAIN (PHOBIUS); TRANSMEMBRANE (PHOBIUS); TRANSMEMBRANE (PHOBIUS); CYTOPLASMIC_DOMAIN (PHOBIUS); CYTOPLASMIC_DOMAIN (PHOBIUS); CYTOPLASMIC_DOMAIN (PHOBIUS); TRANSMEMBRANE (PHOBIUS); TRANSMEMBRANE (PHOBIUS); TRANSMEMBRANE (PHOBIUS); TRANSMEMBRANE (PHOBIUS); IPR017927 (PROSITE_PROFILES); cd06186 (CDD); SSF52343 (SUPERFAMILY); TMhelix (TMHMM); TMhelix (TMHMM); TMhelix (TMHMM); TMhelix (TMHMM); TMhelix (TMHMM); TMhelix (TMHMM)	F:GO:0016491; P:GO:0055114	F:oxidoreductase activity; P:oxidation-reduction process
2	THAR02_04648	KKP03266.1	1.49071	0.117102	35.4942	52.108	translocation SEC72	627	1.15165e-118	1	F:GO:0005515	F:protein binding			IPR019734 (SMART); IPR013105 (PFAM); IPR011990 (G3DSA:1.25.40.GENE3D); PTHR22904 (PANTHER); IPR013026 (PROSITE_PROFILES); IPR019734 (PROSITE_PROFILES); IPR011990 (SUPERFAMILY)	F:GO:0005515	F:protein binding
2	THAR02_04649	KKP03267.1	1.16718	0.611636	31.8009	36.5538	hypothetical protein THAR02_04649	606	1.97986e-63						mobidb-lite (MOBIDB_LITE); NON_CYTOPLASMIC_DOMAIN (PHOBIUS); SIGNAL_PEPTIDE_C_REGION (PHOBIUS); SIGNAL_PEPTIDE_H_REGION (PHOBIUS); SIGNAL_PEPTIDE_N_REGION (PHOBIUS); SIGNAL_PEPTIDE (PHOBIUS); SignalP-TM (SIGNALP_GRAM_POSITIVE)	no GO terms	no GO terms
2	THAR02_04659	KKP03230.1	1.16836	0.545472	44.4202	51.1104	hypothetical protein THAR02_04659	1608	0.0						Coil (COILS); G3DSA:3.10.20.90 (GENE3D); G3DSA:3.10.20.90 (GENE3D); mobidb-lite (MOBIDB_LITE); mobidb-lite (MOBIDB_LITE); PTHR23153:SF44 (PANTHER); PTHR23153 (PANTHER); IPR029071 (SUPERFAMILY)	no GO terms	no GO terms
2	THAR02_04689	KKP03215.1	1.09748	0.699134	60.9924	65.9215	SNARE complex subunit Vam7	1095	0.0	1	F:GO:0035091	F:phosphatidylinositol binding			Coil (COILS); IPR000727 (SMART); IPR001683 (SMART); IPR001683 (PFAM); G3DSA:1.20.5.110 (GENE3D); IPR036871 (G3DSA:3.30.1520.GENE3D); mobidb-lite (MOBIDB_LITE); PTHR19957:SF119 (PANTHER); PTHR19957 (PANTHER); IPR001683 (PROSITE_PROFILES); IPR000727 (PROSITE_PROFILES); cd06897 (CDD); cd15858 (CDD); SSF58038 (SUPERFAMILY); IPR036871 (SUPERFAMILY)	F:GO:0035091	F:phosphatidylinositol binding
2	THAR02_04737	KKP03167.1	1.14032	0.792453	12.454	13.9858	hypothetical protein THAR02_04737	2133	0.0						mobidb-lite (MOBIDB_LITE); mobidb-lite (MOBIDB_LITE); mobidb-lite (MOBIDB_LITE); mobidb-lite (MOBIDB_LITE)	no GO terms	no GO terms
2	THAR02_04748	KKP03126.1	1.52898	0.269393	15.3343	23.0897	hypothetical protein THAR02_04748	846	3.8527e-24	6	F:GO:0003676; C:GO:0005634; C:GO:0005737; F:GO:0046872; P:GO:0008361; P:GO:0060963	F:nucleic acid binding; C:nucleus; C:cytoplasm; F:metal ion binding; P:regulation of cell size; P:positive regulation of ribosomal protein gene transcription from RNA polymerase II promoter			mobidb-lite (MOBIDB_LITE); mobidb-lite (MOBIDB_LITE); mobidb-lite (MOBIDB_LITE)	no GO terms	no GO terms
2	THAR02_04785	KKP03117.1	1.07722	0.793947	48.6384	51.5987	GDP-mannose transporter	1957	0.0	3	P:GO:0015786; C:GO:0016021; C:GO:0030137	P:UDP-glucose transport; C:integral component of membrane; C:COPI-coated vesicle			IPR004853 (PFAM); mobidb-lite (MOBIDB_LITE); PTHR44213 (PANTHER); SIGNAL_PEPTIDE_H_REGION (PHOBIUS); TRANSMEMBRANE (PHOBIUS); NON_CYTOPLASMIC_DOMAIN (PHOBIUS); TRANSMEMBRANE (PHOBIUS); SIGNAL_PEPTIDE_C_REGION (PHOBIUS); TRANSMEMBRANE (PHOBIUS); SIGNAL_PEPTIDE_N_REGION (PHOBIUS); CYTOPLASMIC_DOMAIN (PHOBIUS); TRANSMEMBRANE (PHOBIUS); SIGNAL_PEPTIDE (PHOBIUS); TRANSMEMBRANE (PHOBIUS); NON_CYTOPLASMIC_DOMAIN (PHOBIUS); NON_CYTOPLASMIC_DOMAIN (PHOBIUS); CYTOPLASMIC_DOMAIN (PHOBIUS); CYTOPLASMIC_DOMAIN (PHOBIUS); SignalP-TM (SIGNALP_EUK); TMhelix (TMHMM); TMhelix (TMHMM); TMhelix (TMHMM); TMhelix (TMHMM); TMhelix (TMHMM); TMhelix (TMHMM); TMhelix (TMHMM)	no GO terms	no GO terms
2	THAR02_04848	KKP03022.1	1.25387	0.518993	21.6136	26.6889	hypothetical protein THAR02_04848	1090	0.0						IPR021833 (PFAM); PTHR38116 (PANTHER)	no GO terms	no GO terms
2	THAR02_04881	KKP03002.1	-1.21943	0.558643	21.3838	17.2696	hypothetical protein THAR02_04881	1450	0.0	1	F:GO:0008270	F:zinc ion binding			IPR001965 (SMART); IPR013083 (G3DSA:3.30.40.GENE3D); mobidb-lite (MOBIDB_LITE); mobidb-lite (MOBIDB_LITE); IPR019786 (PROSITE_PATTERNS); IPR019787 (PROSITE_PROFILES); cd15517 (CDD); IPR011011 (SUPERFAMILY)	no GO terms	no GO terms
2	THAR02_04890	KKP03011.1	1.26905	0.523416	18.8281	23.5309	hypothetical protein THAR02_04890	1209	0.0						mobidb-lite (MOBIDB_LITE)	no GO terms	no GO terms
2	THAR02_04937	KKP02960.1	#DIV/0!	0.750391	0	0.130662
2	THAR02_04991	KKP02926.1	1.11547	0.566305	91.1242	100.102	hypothetical protein A0O28_0006730	1420	0.0	1	F:GO:0003676	F:nucleic acid binding			IPR000504 (SMART); G3DSA:3.30.70.330 (GENE3D); IPR000504 (PFAM); G3DSA:3.30.70.330 (GENE3D); mobidb-lite (MOBIDB_LITE); mobidb-lite (MOBIDB_LITE); PTHR23236 (PANTHER); PTHR23236:SF11 (PANTHER); PTHR23236:SF11 (PANTHER); IPR000504 (PROSITE_PROFILES); IPR000504 (PROSITE_PROFILES); IPR035979 (SUPERFAMILY); IPR035979 (SUPERFAMILY)	F:GO:0003676	F:nucleic acid binding
2	THAR02_05073	KKP02843.1	-1.37095	0.93744	0.170752	0.122658	C6 zinc finger domain-containing	1812	0.0	4	C:GO:0005634; F:GO:0008270; P:GO:0006355; F:GO:0000981	C:nucleus; F:zinc ion binding; P:regulation of transcription, DNA-templated; F:RNA polymerase II transcription factor activity, sequence-specific DNA binding			IPR001138 (SMART); IPR001138 (PFAM); IPR036864 (G3DSA:4.10.240.GENE3D); PTHR36206 (PANTHER); IPR001138 (PROSITE_PATTERNS); IPR001138 (PROSITE_PROFILES); IPR001138 (CDD); IPR036864 (SUPERFAMILY)	C:GO:0005634; F:GO:0008270; P:GO:0006355; F:GO:0000981	C:nucleus; F:zinc ion binding; P:regulation of transcription, DNA-templated; F:RNA polymerase II transcription factor activity, sequence-specific DNA binding
2	THAR02_05100	KKP02772.1	-1.09924	0.567255	73.3334	65.6995	hypothetical protein THAR02_05100	1920	0.0						mobidb-lite (MOBIDB_LITE); PTHR42462 (PANTHER)	no GO terms	no GO terms
2	THAR02_05191	KKP02689.1	1.15213	0.793025	10.393	11.7923	hypothetical protein THAR02_05191	3313	0.0	1	F:GO:0003677	F:DNA binding			Coil (COILS); IPR001005 (SMART); G3DSA:1.10.10.60 (GENE3D); mobidb-lite (MOBIDB_LITE); mobidb-lite (MOBIDB_LITE); mobidb-lite (MOBIDB_LITE); mobidb-lite (MOBIDB_LITE); mobidb-lite (MOBIDB_LITE); PTHR21717 (PANTHER); PTHR21717 (PANTHER); PTHR21717:SF51 (PANTHER); IPR017930 (PROSITE_PROFILES); cd11660 (CDD); IPR009057 (SUPERFAMILY)	F:GO:0003677	F:DNA binding
2	THAR02_05201	KKP02699.1	1.30791	0.377851	27.5047	35.4272	ketoreductase	1284	0.0	2	F:GO:0050662; F:GO:0003824	F:coenzyme binding; F:catalytic activity			G3DSA:3.40.50.720 (GENE3D); IPR001509 (PFAM); PTHR10366:SF502 (PANTHER); PTHR10366 (PANTHER); cd05227 (CDD); IPR036291 (SUPERFAMILY)	F:GO:0050662; F:GO:0003824	F:coenzyme binding; F:catalytic activity
2	THAR02_05264	KKP02630.1	-2.16325	0.633933	1.42072	0.646779	hypothetical protein THAR02_05264	420	2.35833e-94						no IPS match	no IPS match	no IPS match
2	THAR02_05268	KKP02634.1	1.29143	0.495779	18.2958	23.2688	hypothetical protein THAR02_05268	883	6.98841e-95						NON_CYTOPLASMIC_DOMAIN (PHOBIUS); TRANSMEMBRANE (PHOBIUS); SIGNAL_PEPTIDE_H_REGION (PHOBIUS); CYTOPLASMIC_DOMAIN (PHOBIUS); SIGNAL_PEPTIDE_N_REGION (PHOBIUS); SIGNAL_PEPTIDE (PHOBIUS); SIGNAL_PEPTIDE_C_REGION (PHOBIUS); TMhelix (TMHMM)	no GO terms	no GO terms
2	THAR02_05319	KKP02587.1	1.25522	0.412577	34.5169	42.6684	Glutamate decarboxylase and related PLP-dependent	1892	0.0	3	F:GO:0030170; P:GO:0019752; F:GO:0016831	F:pyridoxal phosphate binding; P:carboxylic acid metabolic process; F:carboxy-lyase activity			Coil (COILS); IPR015421 (G3DSA:3.40.640.GENE3D); IPR002129 (PFAM); IPR015422 (G3DSA:3.90.1150.GENE3D); PTHR42735:SF6 (PANTHER); PTHR42735 (PANTHER); IPR015424 (SUPERFAMILY)	F:GO:0030170; F:GO:0003824; P:GO:0019752; F:GO:0016831	F:pyridoxal phosphate binding; F:catalytic activity; P:carboxylic acid metabolic process; F:carboxy-lyase activity
2	THAR02_05409	KKP02500.1	1.34109	0.212435	44.9893	59.4183	hypothetical protein A0O28_0068480	2241	5.38131e-148	7	F:GO:0000166; P:GO:0001731; F:GO:0034057; F:GO:0033592; F:GO:0043024; C:GO:0005829; P:GO:0097010	F:nucleotide binding; P:formation of translation preinitiation complex; F:RNA strand-exchange activity; F:RNA strand annealing activity; F:ribosomal small subunit binding; C:cytosol; P:eukaryotic translation initiation factor 4F complex assembly			Coil (COILS); G3DSA:1.20.1000.10 (GENE3D); mobidb-lite (MOBIDB_LITE); PTHR23236:SF11 (PANTHER); PTHR23236 (PANTHER); PTHR23236:SF11 (PANTHER)	no GO terms	no GO terms
2	THAR02_05419	KKP02464.1	1.44406	0.137179	38.5281	54.7918	pyridoxal-phosphate dependent enzyme	1239	0.0	1	P:GO:0006535	P:cysteine biosynthetic process from serine			IPR001926 (PFAM); G3DSA:3.40.50.1100 (GENE3D); G3DSA:3.40.50.1100 (GENE3D); PTHR10314 (PANTHER); PTHR10314:SF159 (PANTHER); IPR001216 (PROSITE_PATTERNS); cd01561 (CDD); SignalP-noTM (SIGNALP_GRAM_NEGATIVE); IPR036052 (SUPERFAMILY)	P:GO:0006535	P:cysteine biosynthetic process from serine
2	THAR02_05442	KKP02431.1	1.30195	0.460663	20.0067	25.6522	hypothetical protein THAR02_05442	929	0.0						SIGNAL_PEPTIDE (PHOBIUS); NON_CYTOPLASMIC_DOMAIN (PHOBIUS); SIGNAL_PEPTIDE_N_REGION (PHOBIUS); SIGNAL_PEPTIDE_H_REGION (PHOBIUS); SIGNAL_PEPTIDE_C_REGION (PHOBIUS); SignalP-noTM (SIGNALP_EUK)	no GO terms	no GO terms
2	THAR02_05472	KKP02406.1	1.17322	0.273685	137.085	158.388	protein SYM1	759	2.8398e-93	3	C:GO:0016021; P:GO:0006067; C:GO:0005743	C:integral component of membrane; P:ethanol metabolic process; C:mitochondrial inner membrane			no IPS match	no IPS match	no IPS match
2	THAR02_05577	KKP02327.1	-1.41012	0.804927	1.45715	1.01766	hypothetical protein THAR02_05577	1092	4.25251e-128						no IPS match	no IPS match	no IPS match
2	THAR02_05583	KKP02333.1	1.3153	0.270378	41.0043	53.1136	mitochondrial ribosomal RSM25	975	0.0	3	F:GO:0003735; P:GO:0042254; C:GO:0005763	F:structural constituent of ribosome; P:ribosome biogenesis; C:mitochondrial small ribosomal subunit			mobidb-lite (MOBIDB_LITE)	no GO terms	no GO terms
2	THAR02_05627	KKP02263.1	1.21462	0.377364	57.0177	68.2028	hypothetical protein THAR02_05627	1188	0.0	1	P:GO:0006412	P:translation			IPR000235 (PIRSF); IPR023798 (PFAM); IPR036823 (G3DSA:1.10.455.GENE3D); IPR000235 (PANTHER); PTHR11205:SF19 (PANTHER); IPR036823 (SUPERFAMILY)	P:GO:0006412	P:translation
2	THAR02_05647	KKP02234.1	1.21305	0.565753	24.5003	29.2688	ubiquitin carboxyl-terminal hydrolase 22 27 51	1906	0.0	2	P:GO:0016579; F:GO:0036459	P:protein deubiquitination; F:thiol-dependent ubiquitinyl hydrolase activity	EC:3.4.19.12	Ubiquitinyl hydrolase 1	G3DSA:3.90.70.10 (GENE3D); IPR001394 (PFAM); PTHR43961:SF2 (PANTHER); PTHR43961 (PANTHER); IPR028889 (PROSITE_PROFILES); PS51257 (PROSITE_PROFILES); SSF54001 (SUPERFAMILY)	P:GO:0016579; F:GO:0036459	P:protein deubiquitination; F:thiol-dependent ubiquitinyl hydrolase activity
2	THAR02_05706	KKP02199.1	1.47175	0.370219	12.4947	18.1098	Glycine cleavage T (aminomethyl transferase)	1155	0.0	2	C:GO:0005759; P:GO:0016226	C:mitochondrial matrix; P:iron-sulfur cluster assembly			IPR006222 (PFAM); IPR017703 (TIGRFAM); G3DSA:3.30.70.1400 (GENE3D); IPR028896 (PIRSF); PTHR22602 (PANTHER); SSF103025 (SUPERFAMILY)	no GO terms	no GO terms
2	THAR02_05736	KKP02150.1	1.27748	0.417019	28.6377	36.0284	MIF4G domain-containing (Initiation factor eIF-4 middle)	2532	0.0	2	F:GO:0003723; F:GO:0005515	F:RNA binding; F:protein binding			Coil (COILS); IPR003890 (SMART); IPR003891 (SMART); IPR003891 (PFAM); IPR003890 (PFAM); G3DSA:1.25.40.180 (GENE3D); G3DSA:1.25.40.180 (GENE3D); mobidb-lite (MOBIDB_LITE); mobidb-lite (MOBIDB_LITE); mobidb-lite (MOBIDB_LITE); PTHR18034:SF3 (PANTHER); PTHR18034 (PANTHER); IPR003891 (PROSITE_PROFILES); IPR016024 (SUPERFAMILY)	F:GO:0003723; F:GO:0005515; F:GO:0005488	F:RNA binding; F:protein binding; F:binding
2	THAR02_05751	KKP02165.1	-1.04544	0.714508	98.9658	93.2263	hypothetical protein THAR02_05751	1276	1.66604e-172	2	C:GO:0016021; C:GO:0005783	C:integral component of membrane; C:endoplasmic reticulum			IPR010721 (PFAM); PTHR32251:SF21 (PANTHER); PTHR32251 (PANTHER); PTHR32251 (PANTHER); NON_CYTOPLASMIC_DOMAIN (PHOBIUS); CYTOPLASMIC_DOMAIN (PHOBIUS); TRANSMEMBRANE (PHOBIUS); TRANSMEMBRANE (PHOBIUS); CYTOPLASMIC_DOMAIN (PHOBIUS); TMhelix (TMHMM)	no GO terms	no GO terms
2	THAR02_05761	KKP02130.1	1.22601	0.02316	339.201	409.547	hypothetical protein TRIVIDRAFT_83830	1421	0.0						Coil (COILS); IPR001623 (SMART); IPR001623 (PFAM); IPR036869 (G3DSA:1.10.287.GENE3D); IPR032003 (PFAM); mobidb-lite (MOBIDB_LITE); mobidb-lite (MOBIDB_LITE); PTHR43999 (PANTHER); IPR018253 (PROSITE_PATTERNS); IPR001623 (PROSITE_PROFILES); IPR001623 (CDD); IPR036869 (SUPERFAMILY)	no GO terms	no GO terms
2	THAR02_05789	KKP02111.1	1.24188	0.652958	11.5877	14.1719	polyadenylation factor subunit 64	1110	8.71901e-123	1	P:GO:0031124	P:mRNA 3'-end processing			IPR025742 (PFAM); IPR026896 (PFAM); PTHR23139:SF8 (PANTHER); PTHR23139 (PANTHER); PTHR23139:SF8 (PANTHER); PTHR23139 (PANTHER)	P:GO:0031124	P:mRNA 3'-end processing
2	THAR02_05793	KKP02115.1	1.28779	0.368504	32.6941	41.4638	hypothetical protein THAR02_05793	2374	0.0	1	C:GO:0005639	C:integral component of nuclear inner membrane			IPR018996 (PFAM); IPR011015 (G3DSA:1.10.720.GENE3D); IPR025856 (PFAM); mobidb-lite (MOBIDB_LITE); PTHR13428:SF7 (PANTHER); PTHR13428 (PANTHER); CYTOPLASMIC_DOMAIN (PHOBIUS); TRANSMEMBRANE (PHOBIUS); NON_CYTOPLASMIC_DOMAIN (PHOBIUS); cd12935 (CDD)	C:GO:0005639	C:integral component of nuclear inner membrane
2	THAR02_05817	KKP02091.1	1.20276	0.473261	42.3227	50.1309	CMGC CDK kinase	2001	0.0	10	F:GO:0000166; C:GO:0005634; P:GO:0050794; P:GO:0046777; C:GO:0043234; P:GO:0009069; F:GO:0004674; P:GO:0018105; F:GO:0097472; P:GO:0018107	F:nucleotide binding; C:nucleus; P:regulation of cellular process; P:protein autophosphorylation; C:protein complex; P:serine family amino acid metabolic process; F:protein serine/threonine kinase activity; P:peptidyl-serine phosphorylation; F:cyclin-dependent protein kinase activity; P:peptidyl-threonine phosphorylation	EC:2.7.11	Transferring phosphorus-containing groups	G3DSA:1.10.510.10 (GENE3D); mobidb-lite (MOBIDB_LITE)	no GO terms	no GO terms
2	THAR02_05833	KKP02053.1	1.24863	0.197269	90.102	110.796	succinyl- ligase subunit alpha-1	1299	1.50485e-129	2	F:GO:0003824; P:GO:0008152	F:catalytic activity; P:metabolic process			PR01798 (PRINTS); IPR016102 (G3DSA:3.40.50.GENE3D); IPR005811 (PFAM); G3DSA:3.40.50.720 (GENE3D); PTHR11117 (PANTHER); PTHR11117:SF2 (PANTHER); IPR017440 (PROSITE_PATTERNS); IPR033847 (PROSITE_PATTERNS); IPR016102 (SUPERFAMILY)	F:GO:0003824; P:GO:0008152	F:catalytic activity; P:metabolic process
2	THAR02_05846	KKP02066.1	1.29861	0.468308	19.7636	25.2754	mitochondrial carrier	1362	0.0	2	C:GO:0016021; P:GO:0006810	C:integral component of membrane; P:transport			IPR023395 (G3DSA:1.50.40.GENE3D); IPR018108 (PFAM); PTHR24089:SF42 (PANTHER); PTHR24089 (PANTHER); IPR018108 (PROSITE_PROFILES); IPR023395 (SUPERFAMILY)	no GO terms	no GO terms
2	THAR02_05905	KKP01978.1	-1.04677	0.20707	1128.26	1061.48	nucleosome assembly 1-like 1	1478	3.7033e-164	2	C:GO:0005634; P:GO:0006334	C:nucleus; P:nucleosome assembly			Coil (COILS); IPR002164 (PFAM); mobidb-lite (MOBIDB_LITE); PTHR11875:SF7 (PANTHER); IPR002164 (PANTHER); NON_CYTOPLASMIC_DOMAIN (PHOBIUS); SIGNAL_PEPTIDE (PHOBIUS); SIGNAL_PEPTIDE_H_REGION (PHOBIUS); SIGNAL_PEPTIDE_N_REGION (PHOBIUS); SIGNAL_PEPTIDE_C_REGION (PHOBIUS); IPR037231 (SUPERFAMILY)	C:GO:0005634; P:GO:0006334	C:nucleus; P:nucleosome assembly
2	THAR02_05921	KKP01994.1	1.29769	0.142137	81.4535	104.096	RNA recognition domain-containing	1352	1.0188e-68	2	F:GO:0000166; F:GO:0003676	F:nucleotide binding; F:nucleic acid binding			mobidb-lite (MOBIDB_LITE)	no GO terms	no GO terms
2	THAR02_05931	KKP01954.1	1.39794	0.0949678	59.8983	82.4625	methionine aminopeptidase	1474	0.0	3	P:GO:0006508; F:GO:0008235; F:GO:0004177	P:proteolysis; F:metalloexopeptidase activity; F:aminopeptidase activity	EC:3.4.11	Acting on peptide bonds (peptidases)	IPR001714 (PRINTS); G3DSA:3.90.230.10 (GENE3D); IPR002467 (TIGRFAM); IPR000994 (PFAM); PTHR43330 (PANTHER); PTHR43330:SF7 (PANTHER); IPR002467 (PROSITE_PATTERNS); IPR002467 (CDD); IPR036005 (SUPERFAMILY)	P:GO:0006508; F:GO:0008235; F:GO:0004177	P:proteolysis; F:metalloexopeptidase activity; F:aminopeptidase activity
2	THAR02_05932	KKP01955.1	1.36483	0.081535	77.0407	103.551	hypothetical protein THAR02_05932	321	3.07118e-43						Coil (COILS)	no GO terms	no GO terms
2	THAR02_05972	KKP01944.1	1.21143	0.181918	134.445	160.397	Prohibitin-1 [Scedosporium apiospermum]	911	3.152e-123	1	C:GO:0016020	C:membrane			IPR000163 (PRINTS); IPR001107 (SMART); IPR001107 (PFAM); mobidb-lite (MOBIDB_LITE); PTHR23222:SF0 (PANTHER); IPR000163 (PANTHER); SIGNAL_PEPTIDE_H_REGION (PHOBIUS); SIGNAL_PEPTIDE_C_REGION (PHOBIUS); SIGNAL_PEPTIDE (PHOBIUS); NON_CYTOPLASMIC_DOMAIN (PHOBIUS); SIGNAL_PEPTIDE_N_REGION (PHOBIUS)	C:GO:0016020	C:membrane
2	THAR02_06032	KKP01867.1	1.21379	0.0613251	258.156	308.589	Cysteine mitochondrial	1835	0.0	3	F:GO:0031071; F:GO:0030170; P:GO:0044571	F:cysteine desulfurase activity; F:pyridoxal phosphate binding; P:[2Fe-2S] cluster assembly	EC:2.8.1.7	Cysteine desulfurase	IPR000192 (PFAM); IPR015421 (G3DSA:3.40.640.GENE3D); PTHR11601 (PANTHER); IPR010240 (PTHR11601:PANTHER); IPR020578 (PROSITE_PATTERNS); IPR015424 (SUPERFAMILY)	F:GO:0031071; F:GO:0030170; P:GO:0044571; F:GO:0003824	F:cysteine desulfurase activity; F:pyridoxal phosphate binding; P:[2Fe-2S] cluster assembly; F:catalytic activity
2	THAR02_06062	KKP01850.1	1.31506	0.170964	63.3622	82.0593	endonuclease mitochondrial	1053	0.0	3	F:GO:0003676; F:GO:0046872; F:GO:0016787	F:nucleic acid binding; F:metal ion binding; F:hydrolase activity			IPR001604 (SMART); IPR020821 (SMART); IPR001604 (PFAM); G3DSA:3.40.570.10 (GENE3D); PTHR13966 (PANTHER); PTHR13966:SF5 (PANTHER); IPR018524 (PROSITE_PATTERNS); NON_CYTOPLASMIC_DOMAIN (PHOBIUS); SIGNAL_PEPTIDE_N_REGION (PHOBIUS); SIGNAL_PEPTIDE_H_REGION (PHOBIUS); SIGNAL_PEPTIDE_C_REGION (PHOBIUS); SIGNAL_PEPTIDE (PHOBIUS); cd00091 (CDD); SignalP-noTM (SIGNALP_GRAM_NEGATIVE); SignalP-TM (SIGNALP_GRAM_POSITIVE); SSF54060 (SUPERFAMILY); TMhelix (TMHMM)	F:GO:0003676; F:GO:0046872; F:GO:0016787	F:nucleic acid binding; F:metal ion binding; F:hydrolase activity
2	THAR02_06071	KKP01815.1	1.08865	0.000179619	7112.37	7625.31	histone H3	678	2.31726e-134	4	C:GO:0005634; F:GO:0003677; F:GO:0046982; C:GO:0000786	C:nucleus; F:DNA binding; F:protein heterodimerization activity; C:nucleosome			no IPS match	no IPS match	no IPS match
2	THAR02_06079	KKP01823.1	-1.10867	0.588102	56.8342	50.485	ribosomal S10	2414	5.73832e-150	4	F:GO:0003735; P:GO:0042254; C:GO:0005840; P:GO:0006412	F:structural constituent of ribosome; P:ribosome biogenesis; C:ribosome; P:translation			IPR027486 (SMART); IPR027486 (PFAM); IPR036838 (G3DSA:3.30.70.GENE3D); mobidb-lite (MOBIDB_LITE); PTHR11700:SF9 (PANTHER); IPR001848 (PANTHER); IPR036838 (SUPERFAMILY)	F:GO:0003735; C:GO:0005840; P:GO:0006412	F:structural constituent of ribosome; C:ribosome; P:translation
2	THAR02_06088	KKP01790.1	1.21683	0.0197623	389.072	466.243	40S ribosomal S24	891	4.40337e-48	1	C:GO:0030529	C:intracellular ribonucleoprotein complex			SIGNAL_PEPTIDE_H_REGION (PHOBIUS); SIGNAL_PEPTIDE (PHOBIUS); SIGNAL_PEPTIDE_C_REGION (PHOBIUS); NON_CYTOPLASMIC_DOMAIN (PHOBIUS); SIGNAL_PEPTIDE_N_REGION (PHOBIUS)	no GO terms	no GO terms
2	THAR02_06135	KKP01756.1	1.27777	0.477282	21.913	27.5744	primary-amine oxidase	2007	0.0	5	P:GO:0009308; F:GO:0005507; F:GO:0048038; F:GO:0008131; P:GO:0055114	P:amine metabolic process; F:copper ion binding; F:quinone binding; F:primary amine oxidase activity; P:oxidation-reduction process	EC:1.4.3.21	Primary-amine oxidase	IPR015802 (PFAM); IPR036460 (G3DSA:2.70.98.GENE3D); G3DSA:3.10.450.40 (GENE3D); G3DSA:3.10.450.40 (GENE3D); IPR015798 (PFAM); IPR015800 (PFAM); PTHR10638:SF33 (PANTHER); IPR000269 (PANTHER); IPR000269 (PROSITE_PATTERNS); IPR016182 (SUPERFAMILY); IPR016182 (SUPERFAMILY); IPR036460 (SUPERFAMILY)	P:GO:0009308; F:GO:0048038; F:GO:0005507; F:GO:0008131; P:GO:0055114	P:amine metabolic process; F:quinone binding; F:copper ion binding; F:primary amine oxidase activity; P:oxidation-reduction process
2	THAR02_06144	KKP01765.1	1.14124	0.482924	87.2771	98.0918	transcription factor IWS1	1613	0.0	13	P:GO:0034243; P:GO:0006366; C:GO:0000775; C:GO:0005730; P:GO:0006348; F:GO:0000991; C:GO:0000781; F:GO:0003677; F:GO:0001076; P:GO:0030702; C:GO:0072686; P:GO:0034401; P:GO:0016973	P:regulation of transcription elongation from RNA polymerase II promoter; P:transcription from RNA polymerase II promoter; C:chromosome, centromeric region; C:nucleolus; P:chromatin silencing at telomere; F:transcription factor activity, core RNA polymerase II binding; C:chromosome, telomeric region; F:DNA binding; F:transcription factor activity, RNA polymerase II transcription factor binding; P:chromatin silencing at centromere; C:mitotic spindle; P:chromatin organization involved in regulation of transcription; P:poly(A)+ mRNA export from nucleus			mobidb-lite (MOBIDB_LITE)	no GO terms	no GO terms
2	THAR02_06147	KKP01768.1	1.59021	0.241298	14.1117	22.0998	peroxisomal membrane pex16	1256	0.0						no IPS match	no IPS match	no IPS match
2	THAR02_06194	KKP01688.1	1.41167	0.0261895	99.5341	138.375	---NA---	663							mobidb-lite (MOBIDB_LITE); SIGNAL_PEPTIDE_N_REGION (PHOBIUS); SIGNAL_PEPTIDE_H_REGION (PHOBIUS); NON_CYTOPLASMIC_DOMAIN (PHOBIUS); SIGNAL_PEPTIDE (PHOBIUS); SIGNAL_PEPTIDE_C_REGION (PHOBIUS); SignalP-TM (SIGNALP_GRAM_POSITIVE)	no GO terms	no GO terms
2	THAR02_06214	KKP01668.1	1.17328	0.366988	93.0459	107.511	30S ribosomal S12	628	2.43677e-81	4	F:GO:0003735; P:GO:0042254; C:GO:0015935; P:GO:0006412	F:structural constituent of ribosome; P:ribosome biogenesis; C:small ribosomal subunit; P:translation			IPR006032 (PRINTS); IPR006032 (PFAM); IPR005679 (TIGRFAM); IPR006032 (PIRSF); G3DSA:2.40.50.140 (GENE3D); PTHR11652:SF1 (PANTHER); IPR006032 (PANTHER); SIGNAL_PEPTIDE_C_REGION (PHOBIUS); SIGNAL_PEPTIDE (PHOBIUS); SIGNAL_PEPTIDE_H_REGION (PHOBIUS); NON_CYTOPLASMIC_DOMAIN (PHOBIUS); SIGNAL_PEPTIDE_N_REGION (PHOBIUS); IPR005679 (CDD); SignalP-TM (SIGNALP_GRAM_POSITIVE); IPR012340 (SUPERFAMILY)	F:GO:0003735; C:GO:0015935; C:GO:0005840; C:GO:0005622; P:GO:0006412	F:structural constituent of ribosome; C:small ribosomal subunit; C:ribosome; C:intracellular; P:translation
2	THAR02_06217	KKP01671.1	1.26481	0.5347	18.4018	22.9212	hypothetical protein THAR02_06217	1225	4.52336e-159	5	P:GO:0006206; F:GO:0003899; P:GO:0006351; P:GO:0006144; C:GO:0005730	P:pyrimidine nucleobase metabolic process; F:DNA-directed 5'-3' RNA polymerase activity; P:transcription, DNA-templated; P:purine nucleobase metabolic process; C:nucleolus	EC:2.7.7.6	DNA-directed RNA polymerase	IPR006886 (PFAM); mobidb-lite (MOBIDB_LITE); mobidb-lite (MOBIDB_LITE); mobidb-lite (MOBIDB_LITE); IPR006886 (PANTHER); SignalP-TM (SIGNALP_GRAM_POSITIVE)	C:GO:0005634; F:GO:0003899; P:GO:0006351	C:nucleus; F:DNA-directed 5'-3' RNA polymerase activity; P:transcription, DNA-templated
2	THAR02_06247	KKP01658.1	-1.08614	0.916799	3.06218	2.7765	hypothetical protein THAR02_06247	1263	2.19463e-83	5	C:GO:0005634; F:GO:0008270; P:GO:0006355; F:GO:0000981; P:GO:0006357	C:nucleus; F:zinc ion binding; P:regulation of transcription, DNA-templated; F:RNA polymerase II transcription factor activity, sequence-specific DNA binding; P:regulation of transcription from RNA polymerase II promoter			Coil (COILS); IPR021858 (PFAM)	no GO terms	no GO terms
2	THAR02_06286	KKP01612.1	1.17332	0.573287	36.2518	41.8888	v-SNARE ER-Golgi complex	823	1.4314e-68	8	C:GO:0005789; P:GO:0006888; P:GO:0006890; P:GO:0006906; C:GO:0016021; F:GO:0005484; C:GO:0031201; C:GO:0030134	C:endoplasmic reticulum membrane; P:ER to Golgi vesicle-mediated transport; P:retrograde vesicle-mediated transport, Golgi to ER; P:vesicle fusion; C:integral component of membrane; F:SNAP receptor activity; C:SNARE complex; C:ER to Golgi transport vesicle			G3DSA:1.20.5.110 (GENE3D); mobidb-lite (MOBIDB_LITE); mobidb-lite (MOBIDB_LITE)	no GO terms	no GO terms
2	THAR02_06289	KKP01615.1	-1.41958	0.654176	4.6364	3.21642	hypothetical protein THAR02_06289	1144	1.51811e-156	1	F:GO:0005515	F:protein binding			mobidb-lite (MOBIDB_LITE); PTHR15696 (PANTHER); PTHR15696:SF17 (PANTHER); IPR011990 (SUPERFAMILY)	F:GO:0005515	F:protein binding
2	THAR02_06306	KKP01598.1	1.3163	0.7331	3.90056	5.05634	hypothetical protein THAR02_06306	2442	0.0						Coil (COILS); Coil (COILS); mobidb-lite (MOBIDB_LITE); mobidb-lite (MOBIDB_LITE); mobidb-lite (MOBIDB_LITE); mobidb-lite (MOBIDB_LITE); mobidb-lite (MOBIDB_LITE); PTHR38701 (PANTHER); cd14688 (CDD)	no GO terms	no GO terms
2	THAR02_06313	KKP01565.1	1.49126	0.652213	2.92995	4.30295	---NA---	264							mobidb-lite (MOBIDB_LITE); mobidb-lite (MOBIDB_LITE)	no GO terms	no GO terms
2	THAR02_06397	KKP01493.1	1.30601	1.27227e-05	681.58	876.628	40S ribosomal S9	721	3.33086e-86	5	F:GO:0003735; P:GO:0042254; C:GO:0015935; F:GO:0019843; P:GO:0006412	F:structural constituent of ribosome; P:ribosome biogenesis; C:small ribosomal subunit; F:rRNA binding; P:translation			IPR002942 (SMART); IPR002942 (PFAM); IPR036986 (G3DSA:3.10.290.GENE3D); IPR005710 (TIGRFAM); mobidb-lite (MOBIDB_LITE); PTHR11831:SF5 (PANTHER); IPR022801 (PANTHER); IPR018079 (PROSITE_PATTERNS); IPR002942 (PROSITE_PROFILES); IPR002942 (CDD); SSF55174 (SUPERFAMILY)	F:GO:0003723; F:GO:0003735; C:GO:0015935; F:GO:0019843; C:GO:0005622; P:GO:0006412	F:RNA binding; F:structural constituent of ribosome; C:small ribosomal subunit; F:rRNA binding; C:intracellular; P:translation
2	THAR02_06429	KKP01478.1	1.09277	0.784653	34.2418	36.8502	50S ribosomal L14 [Metarhizium robertsii ARSEF 23]	577	3.47442e-67	4	F:GO:0003735; P:GO:0042254; C:GO:0005840; P:GO:0006412	F:structural constituent of ribosome; P:ribosome biogenesis; C:ribosome; P:translation			IPR000218 (SMART); IPR000218 (PFAM); IPR036853 (G3DSA:2.40.150.GENE3D); mobidb-lite (MOBIDB_LITE); PTHR11761:SF3 (PANTHER); IPR000218 (PANTHER); PTHR11761:SF3 (PANTHER); IPR000218 (PANTHER); IPR019972 (PROSITE_PATTERNS); IPR036853 (SUPERFAMILY)	F:GO:0003735; C:GO:0005840; P:GO:0006412	F:structural constituent of ribosome; C:ribosome; P:translation
2	THAR02_06533	KKP01376.1	1.66836	0.349546	7.18056	11.7978	ubiquitin thiolesterase	1662	0.0	4	P:GO:0016579; F:GO:0008270; P:GO:0000245; F:GO:0036459	P:protein deubiquitination; F:zinc ion binding; P:spliceosomal complex assembly; F:thiol-dependent ubiquitinyl hydrolase activity	EC:3.4.19.12	Ubiquitinyl hydrolase 1	IPR001607 (SMART); G3DSA:3.90.70.10 (GENE3D); IPR001394 (PFAM); IPR013083 (G3DSA:3.30.40.GENE3D); IPR001607 (PFAM); mobidb-lite (MOBIDB_LITE); IPR033809 (PANTHER); IPR001607 (PROSITE_PROFILES); IPR028889 (PROSITE_PROFILES); IPR033809 (CDD); SSF57850 (SUPERFAMILY); SSF54001 (SUPERFAMILY)	P:GO:0016579; F:GO:0008270; P:GO:0006397; P:GO:0000245; F:GO:0036459	P:protein deubiquitination; F:zinc ion binding; P:mRNA processing; P:spliceosomal complex assembly; F:thiol-dependent ubiquitinyl hydrolase activity
2	THAR02_06572	KKP01330.1	1.52965	0.394121	9.10738	13.7195	hypothetical protein THAR02_06572	711	7.78136e-26						Coil (COILS); mobidb-lite (MOBIDB_LITE); SignalP-TM (SIGNALP_GRAM_POSITIVE)	no GO terms	no GO terms
2	THAR02_06573	KKP01331.1	1.18043	0.0598304	371.726	432.132	Vacuolar sorting-associated 68 [Trichoderma guizhouense]	728	3.9135e-65	6	C:GO:0000329; C:GO:0016021; C:GO:0034424; C:GO:0005794; P:GO:0006623; P:GO:0032511	C:fungal-type vacuole membrane; C:integral component of membrane; C:Vps55/Vps68 complex; C:Golgi apparatus; P:protein targeting to vacuole; P:late endosome to vacuole transport via multivesicular body sorting pathway			mobidb-lite (MOBIDB_LITE); mobidb-lite (MOBIDB_LITE)	no GO terms	no GO terms
2	THAR02_06577	KKP01335.1	1.08192	0.8643	18.0268	19.2074	hypothetical protein THAR02_06577	765	5.06443e-152	8	C:GO:0000177; P:GO:0070481; C:GO:0000176; F:GO:0003723; P:GO:0071035; P:GO:0071038; P:GO:0000467; P:GO:0034427	C:cytoplasmic exosome (RNase complex); P:nuclear-transcribed mRNA catabolic process, non-stop decay; C:nuclear exosome (RNase complex); F:RNA binding; P:nuclear polyadenylation-dependent rRNA catabolic process; P:nuclear polyadenylation-dependent tRNA catabolic process; P:exonucleolytic trimming to generate mature 3'-end of 5.8S rRNA from tricistronic rRNA transcript (SSU-rRNA, 5.8S rRNA, LSU-rRNA); P:nuclear-transcribed mRNA catabolic process, exonucleolytic, 3'-5'			Coil (COILS); Coil (COILS); Coil (COILS); IPR009449 (PFAM); G3DSA:1.20.5.340 (GENE3D); mobidb-lite (MOBIDB_LITE); mobidb-lite (MOBIDB_LITE); PTHR14430 (PANTHER); PTHR14430:SF4 (PANTHER); SSF144284 (SUPERFAMILY)	no GO terms	no GO terms
2	THAR02_06590	KKP01310.1	-1.08837	0.291904	299.27	270.795	delta-1-pyrroline-5-carboxylate dehydrogenase	1769	0.0	2	P:GO:0055114; F:GO:0016620	P:oxidation-reduction process; F:oxidoreductase activity, acting on the aldehyde or oxo group of donors, NAD or NADP as acceptor			no IPS match	no IPS match	no IPS match
2	THAR02_06662	KKP01224.1	-1.00289	0.971706	9.83333	9.65609	DASH complex subunit DAD1	445	3.72006e-33	3	C:GO:0072686; C:GO:0042729; P:GO:0030472	C:mitotic spindle; C:DASH complex; P:mitotic spindle organization in nucleus			no IPS match	no IPS match	no IPS match
2	THAR02_06685	KKP01203.1	1.2378	0.804524	3.63381	4.42963	hypothetical protein THAR02_06685	669	2.43036e-47						TRANSMEMBRANE (PHOBIUS); NON_CYTOPLASMIC_DOMAIN (PHOBIUS); CYTOPLASMIC_DOMAIN (PHOBIUS)	no GO terms	no GO terms
2	THAR02_06686	KKP01204.1	1.60688	0.0928574	27.59	43.6604	hypothetical protein THAR02_06686	1099	6.32032e-160	1	F:GO:0003824	F:catalytic activity			IPR013785 (G3DSA:3.20.20.GENE3D); IPR004352 (PFAM); mobidb-lite (MOBIDB_LITE); PTHR35273 (PANTHER); NON_CYTOPLASMIC_DOMAIN (PHOBIUS); CYTOPLASMIC_DOMAIN (PHOBIUS); TRANSMEMBRANE (PHOBIUS); IPR017853 (SUPERFAMILY); TMhelix (TMHMM)	F:GO:0003824	F:catalytic activity
2	THAR02_06698	KKP01216.1	1.29115	0.182393	70.2444	89.3182	delta-1-pyrroline-5-carboxylate mitochondrial	1866	0.0	5	F:GO:0003842; P:GO:0006525; P:GO:0055114; P:GO:0006561; P:GO:0010133	F:1-pyrroline-5-carboxylate dehydrogenase activity; P:arginine metabolic process; P:oxidation-reduction process; P:proline biosynthetic process; P:proline catabolic process to glutamate	EC:1.5.1.12	Acting on the CH-NH group of donors	IPR015590 (PFAM); IPR016162 (G3DSA:3.40.605.GENE3D); G3DSA:3.40.309.10 (GENE3D); IPR005931 (TIGRFAM); PTHR42862 (PANTHER); IPR029510 (PROSITE_PATTERNS); IPR016160 (PROSITE_PATTERNS); IPR016161 (SUPERFAMILY)	F:GO:0003842; F:GO:0016491; P:GO:0008152; P:GO:0055114; P:GO:0010133	F:1-pyrroline-5-carboxylate dehydrogenase activity; F:oxidoreductase activity; P:metabolic process; P:oxidation-reduction process; P:proline catabolic process to glutamate
2	THAR02_06783	KKP01114.1	1.33623	0.327322	28.5528	37.5735	Nucleotide exchange factor Sil1	1233	0.0	4	P:GO:0006616; P:GO:0050790; C:GO:0005783; F:GO:0000774	P:SRP-dependent cotranslational protein targeting to membrane, translocation; P:regulation of catalytic activity; C:endoplasmic reticulum; F:adenyl-nucleotide exchange factor activity			PTHR19316:SF26 (PANTHER); PTHR19316 (PANTHER); SIGNAL_PEPTIDE_H_REGION (PHOBIUS); SIGNAL_PEPTIDE_N_REGION (PHOBIUS); SIGNAL_PEPTIDE (PHOBIUS); NON_CYTOPLASMIC_DOMAIN (PHOBIUS); SIGNAL_PEPTIDE_C_REGION (PHOBIUS); SignalP-noTM (SIGNALP_EUK); SignalP-TM (SIGNALP_GRAM_POSITIVE); SignalP-TM (SIGNALP_GRAM_NEGATIVE); TMhelix (TMHMM)	no GO terms	no GO terms
2	THAR02_06831	KKP01052.1	1.28972	0.229262	57.666	73.2432	mitochondrial matrix iron-sulfur	645	6.36774e-98	10	P:GO:0006118; C:GO:0005759; F:GO:0046872; F:GO:0009055; P:GO:0006784; P:GO:0055114; F:GO:0016653; F:GO:0051537; P:GO:0006744; P:GO:0016226	P:obsolete electron transport; C:mitochondrial matrix; F:metal ion binding; F:electron carrier activity; P:heme a biosynthetic process; P:oxidation-reduction process; F:oxidoreductase activity, acting on NAD(P)H, heme protein as acceptor; F:2 iron, 2 sulfur cluster binding; P:ubiquinone biosynthetic process; P:iron-sulfur cluster assembly			no IPS match	no IPS match	no IPS match
2	THAR02_06846	KKP01067.1	1.35532	0.468974	14.0152	18.7066	hypothetical protein THAR02_06846	1200	6.30157e-134	1	C:GO:0001527	C:microfibril			Coil (COILS); Coil (COILS); Coil (COILS); IPR009730 (PFAM); mobidb-lite (MOBIDB_LITE); mobidb-lite (MOBIDB_LITE); mobidb-lite (MOBIDB_LITE); PTHR15327 (PANTHER); IPR033194 (PTHR15327:PANTHER)	no GO terms	no GO terms
2	THAR02_06897	KKP00994.1	1.22286	0.440106	40.361	48.6064	vacuolar sorting-associated 26B-B	1134	0.0	7	C:GO:0005634; P:GO:0045053; C:GO:0005768; C:GO:0005829; C:GO:0030906; P:GO:0006886; P:GO:0042147	C:nucleus; P:protein retention in Golgi apparatus; C:endosome; C:cytosol; C:retromer, cargo-selective complex; P:intracellular protein transport; P:retrograde transport, endosome to Golgi			IPR028934 (PFAM); mobidb-lite (MOBIDB_LITE); IPR028934 (PANTHER); PTHR12233:SF1 (PANTHER)	no GO terms	no GO terms
2	THAR02_06910	KKP00972.1	1.36674	0.814022	1.39114	1.87245	hypothetical protein THAR02_06910	699	5.66917e-162						mobidb-lite (MOBIDB_LITE); SIGNAL_PEPTIDE_C_REGION (PHOBIUS); NON_CYTOPLASMIC_DOMAIN (PHOBIUS); SIGNAL_PEPTIDE (PHOBIUS); SIGNAL_PEPTIDE_H_REGION (PHOBIUS); SIGNAL_PEPTIDE_N_REGION (PHOBIUS); SignalP-noTM (SIGNALP_EUK)	no GO terms	no GO terms
2	THAR02_06912	KKP00974.1	1.69298	0.382108	5.87473	9.79471	GPI-15 component of glycosylphosphatidylinositol-N-acetylglucosaminyl (GPI- c) transferase complex	711	6.62265e-104	1	F:GO:0017176	F:phosphatidylinositol N-acetylglucosaminyltransferase activity	EC:2.4.1.198	Phosphatidylinositol N-acetylglucosaminyltransferase	IPR019328 (PFAM); PTHR15231 (PANTHER); PTHR15231:SF1 (PANTHER); CYTOPLASMIC_DOMAIN (PHOBIUS); NON_CYTOPLASMIC_DOMAIN (PHOBIUS); TRANSMEMBRANE (PHOBIUS); NON_CYTOPLASMIC_DOMAIN (PHOBIUS); TRANSMEMBRANE (PHOBIUS); TMhelix (TMHMM); TMhelix (TMHMM)	F:GO:0017176	F:phosphatidylinositol N-acetylglucosaminyltransferase activity
2	THAR02_06924	KKP00986.1	1.24756	0.369151	44.0975	54.1787	hypothetical protein THAR02_06924	1934	1.11663e-131	4	P:GO:0016192; C:GO:0016020; P:GO:0006886; C:GO:0005622	P:vesicle-mediated transport; C:membrane; P:intracellular protein transport; C:intracellular			IPR019050 (SMART); IPR019050 (PFAM); mobidb-lite (MOBIDB_LITE); mobidb-lite (MOBIDB_LITE); mobidb-lite (MOBIDB_LITE); PTHR13586:SF0 (PANTHER); PTHR13586 (PANTHER); IPR025762 (PROSITE_PROFILES); IPR025761 (PROSITE_PROFILES); IPR025768 (PROSITE_PROFILES)	no GO terms	no GO terms
2	THAR02_06977	KKP00934.1	1.23364	0.511033	26.5617	32.2699	hypothetical protein THAR02_06977	639	1.48417e-85						mobidb-lite (MOBIDB_LITE); mobidb-lite (MOBIDB_LITE)	no GO terms	no GO terms
2	THAR02_06987	KKP00909.1	-1.1574	0.872962	2.72502	2.31867	MSF permease	1768	0.0	2	P:GO:0055085; C:GO:0016021	P:transmembrane transport; C:integral component of membrane			G3DSA:1.20.1250.20 (GENE3D); IPR011701 (PFAM); G3DSA:1.20.1250.20 (GENE3D); PTHR43791:SF47 (PANTHER); PTHR43791 (PANTHER); TRANSMEMBRANE (PHOBIUS); NON_CYTOPLASMIC_DOMAIN (PHOBIUS); NON_CYTOPLASMIC_DOMAIN (PHOBIUS); NON_CYTOPLASMIC_DOMAIN (PHOBIUS); TRANSMEMBRANE (PHOBIUS); CYTOPLASMIC_DOMAIN (PHOBIUS); NON_CYTOPLASMIC_DOMAIN (PHOBIUS); TRANSMEMBRANE (PHOBIUS); TRANSMEMBRANE (PHOBIUS); TRANSMEMBRANE (PHOBIUS); TRANSMEMBRANE (PHOBIUS); CYTOPLASMIC_DOMAIN (PHOBIUS); CYTOPLASMIC_DOMAIN (PHOBIUS); CYTOPLASMIC_DOMAIN (PHOBIUS); TRANSMEMBRANE (PHOBIUS); IPR020846 (CDD); IPR036259 (SUPERFAMILY); TMhelix (TMHMM); TMhelix (TMHMM); TMhelix (TMHMM); TMhelix (TMHMM); TMhelix (TMHMM); TMhelix (TMHMM); TMhelix (TMHMM)	P:GO:0055085; C:GO:0016021	P:transmembrane transport; C:integral component of membrane
2	THAR02_07001	KKP00888.1	1.37862	3.95241e-05	399.189	541.971	ATP-dependent RNA helicase DED1	2072	0.0	2	F:GO:0003676; F:GO:0005524	F:nucleic acid binding; F:ATP binding			IPR014001 (SMART); IPR001650 (SMART); G3DSA:3.40.50.300 (GENE3D); IPR011545 (PFAM); G3DSA:3.40.50.300 (GENE3D); IPR001650 (PFAM); mobidb-lite (MOBIDB_LITE); mobidb-lite (MOBIDB_LITE); PTHR24031 (PANTHER); PTHR24031:SF332 (PANTHER); IPR000629 (PROSITE_PATTERNS); IPR001650 (PROSITE_PROFILES); IPR014001 (PROSITE_PROFILES); IPR014014 (PROSITE_PROFILES); IPR001650 (CDD); cd00268 (CDD); IPR027417 (SUPERFAMILY)	F:GO:0003676; F:GO:0005524	F:nucleic acid binding; F:ATP binding
2	THAR02_07040	KKP00862.1	1.29511	0.0057953	292.733	373.363	60S ribosomal l15	1119	1.06655e-75	4	F:GO:0003735; P:GO:0042254; C:GO:0005840; P:GO:0006412	F:structural constituent of ribosome; P:ribosome biogenesis; C:ribosome; P:translation			no IPS match	no IPS match	no IPS match
2	THAR02_07066	KKP00851.1	1.25361	0.776671	4.19024	5.17315	hypothetical protein THAR02_07066	654	2.65863e-107	4	P:GO:0045333; F:GO:0048039; P:GO:0006744; C:GO:0005743	P:cellular respiration; F:ubiquinone binding; P:ubiquinone biosynthetic process; C:mitochondrial inner membrane			IPR005031 (PFAM); IPR023393 (G3DSA:3.30.530.GENE3D); PTHR12901:SF10 (PANTHER); PTHR12901 (PANTHER); cd07813 (CDD); SSF55961 (SUPERFAMILY)	no GO terms	no GO terms
2	THAR02_07175	KKP00717.1	1.24114	0.647666	12.044	14.7213	GCN5-related N-acetyltransferase	567	2.37047e-133	2	P:GO:0042967; F:GO:0008080	P:acyl-carrier-protein biosynthetic process; F:N-acetyltransferase activity			G3DSA:3.40.630.30 (GENE3D); IPR000182 (PFAM); PTHR23091:SF280 (PANTHER); PTHR23091 (PANTHER); IPR000182 (PROSITE_PROFILES); cd04301 (CDD); IPR016181 (SUPERFAMILY)	F:GO:0008080	F:N-acetyltransferase activity
2	THAR02_07185	KKP00698.1	1.43325	0.829576	0.846579	1.19493	Monocarboxylate transporter	1488	0.0	2	P:GO:0055085; C:GO:0016021	P:transmembrane transport; C:integral component of membrane			IPR011701 (PFAM); G3DSA:1.20.1250.20 (GENE3D); G3DSA:1.20.1250.20 (GENE3D); PTHR11360 (PANTHER); PTHR11360:SF224 (PANTHER); TRANSMEMBRANE (PHOBIUS); TRANSMEMBRANE (PHOBIUS); NON_CYTOPLASMIC_DOMAIN (PHOBIUS); TRANSMEMBRANE (PHOBIUS); TRANSMEMBRANE (PHOBIUS); NON_CYTOPLASMIC_DOMAIN (PHOBIUS); CYTOPLASMIC_DOMAIN (PHOBIUS); CYTOPLASMIC_DOMAIN (PHOBIUS); NON_CYTOPLASMIC_DOMAIN (PHOBIUS); TRANSMEMBRANE (PHOBIUS); CYTOPLASMIC_DOMAIN (PHOBIUS); IPR036259 (SUPERFAMILY); TMhelix (TMHMM); TMhelix (TMHMM); TMhelix (TMHMM); TMhelix (TMHMM); TMhelix (TMHMM)	P:GO:0055085; C:GO:0016021	P:transmembrane transport; C:integral component of membrane
2	THAR02_07238	KKP00649.1	1.1022	0.66333	69.3463	75.2728	Acetyltransf Acetyltransferase (GNAT) family	624	4.3394e-122	2	P:GO:0042967; F:GO:0008080	P:acyl-carrier-protein biosynthetic process; F:N-acetyltransferase activity			Coil (COILS); G3DSA:3.40.630.30 (GENE3D); IPR000182 (PFAM); PTHR10545:SF29 (PANTHER); PTHR10545 (PANTHER); IPR000182 (PROSITE_PROFILES); cd04301 (CDD); IPR016181 (SUPERFAMILY)	F:GO:0008080	F:N-acetyltransferase activity
2	THAR02_07250	KKP00661.1	1.43842	0.489228	8.54405	12.1033	hypothetical protein THAR02_07250	657	4.62644e-158						IPR014729 (G3DSA:3.40.50.GENE3D); IPR003848 (PFAM); PTHR30336 (PANTHER); PTHR30336:SF5 (PANTHER); IPR003848 (CDD)	no GO terms	no GO terms
2	THAR02_07274	KKP00618.1	1.2627	0.160958	95.3279	118.542	ubiquitin thiolesterase	1777	0.0	4	P:GO:0016579; F:GO:0005515; F:GO:0036459; P:GO:0006511	P:protein deubiquitination; F:protein binding; F:thiol-dependent ubiquitinyl hydrolase activity; P:ubiquitin-dependent protein catabolic process	EC:3.4.19.12	Ubiquitinyl hydrolase 1	Coil (COILS); G3DSA:3.10.20.90 (GENE3D); IPR001394 (PFAM); G3DSA:3.90.70.10 (GENE3D); mobidb-lite (MOBIDB_LITE); PTHR43982 (PANTHER); IPR018200 (PROSITE_PATTERNS); IPR018200 (PROSITE_PATTERNS); IPR000626 (PROSITE_PROFILES); IPR028889 (PROSITE_PROFILES); cd02657 (CDD); IPR029071 (SUPERFAMILY); SSF54001 (SUPERFAMILY)	P:GO:0016579; F:GO:0005515; F:GO:0036459; P:GO:0006511	P:protein deubiquitination; F:protein binding; F:thiol-dependent ubiquitinyl hydrolase activity; P:ubiquitin-dependent protein catabolic process
2	THAR02_07294	KKP00607.1	1.21075	0.290823	84.759	101.063	hypothetical protein THAR02_07294	1147	1.6612e-148	5	C:GO:0005770; C:GO:0016021; C:GO:0005794; P:GO:0007034; F:GO:0005048	C:late endosome; C:integral component of membrane; C:Golgi apparatus; P:vacuolar transport; F:signal sequence binding			IPR018939 (PFAM); IPR009011 (G3DSA:2.70.130.GENE3D); mobidb-lite (MOBIDB_LITE); PTHR15071 (PANTHER); PTHR15071:SF0 (PANTHER); CYTOPLASMIC_DOMAIN (PHOBIUS); NON_CYTOPLASMIC_DOMAIN (PHOBIUS); TRANSMEMBRANE (PHOBIUS); IPR009011 (SUPERFAMILY); TMhelix (TMHMM)	no GO terms	no GO terms
2	THAR02_07319	KKP00594.1	1.28551	3.57838e-05	701.122	887.611	40S ribosomal S25	436	1.53742e-34	1	C:GO:0005840	C:ribosome			TRANSMEMBRANE (PHOBIUS); CYTOPLASMIC_DOMAIN (PHOBIUS); NON_CYTOPLASMIC_DOMAIN (PHOBIUS); TMhelix (TMHMM)	no GO terms	no GO terms
2	THAR02_07362	KKP00522.1	-1.10888	0.521887	79.2214	70.3576	hypothetical protein TGAM01_09316	1199	3.87787e-73	2	F:GO:0016491; P:GO:0055114	F:oxidoreductase activity; P:oxidation-reduction process			IPR002347 (PRINTS); PF13561 (PFAM); G3DSA:3.40.50.720 (GENE3D); PTHR43618 (PANTHER); PTHR43618:SF2 (PANTHER); TRANSMEMBRANE (PHOBIUS); NON_CYTOPLASMIC_DOMAIN (PHOBIUS); CYTOPLASMIC_DOMAIN (PHOBIUS); IPR036291 (SUPERFAMILY); TMhelix (TMHMM)	no GO terms	no GO terms
2	THAR02_07390	KKP00513.1	1.14174	0.241204	241.645	271.705	succinyl- ligase beta-chain	1699	0.0	7	F:GO:0005524; F:GO:0046872; C:GO:0005739; C:GO:0042709; P:GO:0019643; F:GO:0004775; P:GO:0006104	F:ATP binding; F:metal ion binding; C:mitochondrion; C:succinate-CoA ligase complex; P:reductive tricarboxylic acid cycle; F:succinate-CoA ligase (ADP-forming) activity; P:succinyl-CoA metabolic process	EC:6.2.1.5	Succinate--CoA ligase (ADP-forming)	mobidb-lite (MOBIDB_LITE)	no GO terms	no GO terms
2	THAR02_07414	KKP00469.1	1.47836	0.0630453	52.3827	76.2645	serine threonine kinase RIO	1734	0.0	4	F:GO:0005524; P:GO:0009069; P:GO:0016310; F:GO:0004674	F:ATP binding; P:serine family amino acid metabolic process; P:phosphorylation; F:protein serine/threonine kinase activity	EC:2.7.11	Transferring phosphorus-containing groups	Coil (COILS); IPR000687 (SMART); PF01163 (PFAM); G3DSA:3.30.200.20 (GENE3D); IPR017407 (PIRSF); G3DSA:1.10.510.10 (GENE3D); mobidb-lite (MOBIDB_LITE); mobidb-lite (MOBIDB_LITE); PTHR10593 (PANTHER); PTHR10593:SF23 (PANTHER); IPR018935 (PROSITE_PATTERNS); cd05147 (CDD); IPR011009 (SUPERFAMILY)	F:GO:0005524; F:GO:0004674	F:ATP binding; F:protein serine/threonine kinase activity
2	THAR02_07430	KKP00458.1	1.09208	0.806877	27.8897	29.9952	Zn2Cys6 transcriptional regulator	1943	0.0	4	C:GO:0005634; F:GO:0008270; P:GO:0006355; F:GO:0000981	C:nucleus; F:zinc ion binding; P:regulation of transcription, DNA-templated; F:RNA polymerase II transcription factor activity, sequence-specific DNA binding			IPR001138 (SMART); IPR036864 (G3DSA:4.10.240.GENE3D); mobidb-lite (MOBIDB_LITE); mobidb-lite (MOBIDB_LITE); mobidb-lite (MOBIDB_LITE); PTHR31944 (PANTHER); PTHR31944:SF92 (PANTHER); IPR001138 (PROSITE_PROFILES); IPR001138 (CDD); IPR036864 (SUPERFAMILY)	C:GO:0005634; F:GO:0008270; P:GO:0006355; F:GO:0000981	C:nucleus; F:zinc ion binding; P:regulation of transcription, DNA-templated; F:RNA polymerase II transcription factor activity, sequence-specific DNA binding
2	THAR02_07439	KKP00467.1	1.30688	0.414814	23.6737	30.4688	hypothetical protein A0O28_0001000	941	5.12091e-134	2	C:GO:0005737; C:GO:0016021	C:cytoplasm; C:integral component of membrane			mobidb-lite (MOBIDB_LITE); mobidb-lite (MOBIDB_LITE)	no GO terms	no GO terms
2	THAR02_07444	KKP00447.1	1.41647	0.503636	8.80949	12.2889	Zn2Cys6 transcriptional regulator	2313	0.0	4	C:GO:0005634; F:GO:0003677; F:GO:0008270; P:GO:0006351	C:nucleus; F:DNA binding; F:zinc ion binding; P:transcription, DNA-templated			Coil (COILS); IPR007219 (SMART); IPR007219 (PFAM); PTHR31313 (PANTHER); PD016347 (PRODOM); cd12148 (CDD)	C:GO:0005634; F:GO:0003677; F:GO:0008270; P:GO:0006351	C:nucleus; F:DNA binding; F:zinc ion binding; P:transcription, DNA-templated
2	THAR02_07477	KKP00408.1	1.30549	0.182202	63.9241	82.1845	hypothetical protein THAR02_07477	372	4.98083e-80	1	C:GO:0005737	C:cytoplasm			IPR018559 (PFAM); IPR018559 (PANTHER); SIGNAL_PEPTIDE (PHOBIUS); SIGNAL_PEPTIDE_N_REGION (PHOBIUS); SIGNAL_PEPTIDE_C_REGION (PHOBIUS); SIGNAL_PEPTIDE_H_REGION (PHOBIUS); NON_CYTOPLASMIC_DOMAIN (PHOBIUS); TMhelix (TMHMM)	no GO terms	no GO terms
2	THAR02_07492	KKP00392.1	1.39325	0.0722836	70.9941	97.4102	hypothetical protein THAR02_07492	937	1.58276e-43						mobidb-lite (MOBIDB_LITE)	no GO terms	no GO terms
2	THAR02_07499	KKP00399.1	1.37732	0.0801475	72.8587	98.8254	hypothetical protein THAR02_07499	2214	0.0						mobidb-lite (MOBIDB_LITE); mobidb-lite (MOBIDB_LITE); mobidb-lite (MOBIDB_LITE); mobidb-lite (MOBIDB_LITE)	no GO terms	no GO terms
2	THAR02_07524	KKP00365.1	-1.25918	0.589738	13.9702	10.9262	hypothetical protein THAR02_07524	1998	0.0						no IPS match	no IPS match	no IPS match
2	THAR02_07528	KKP00369.1	1.23908	0.104652	154.488	188.516	hypothetical protein THAR02_07528	415	1.96497e-46	5	F:GO:0042802; P:GO:0016925; F:GO:0031386; C:GO:0000794; C:GO:0005940	F:identical protein binding; P:protein sumoylation; F:protein tag; C:condensed nuclear chromosome; C:septin ring			G3DSA:3.10.20.90 (GENE3D); IPR022617 (PFAM); mobidb-lite (MOBIDB_LITE); PTHR10562 (PANTHER); PTHR10562:SF30 (PANTHER); IPR029071 (SUPERFAMILY)	no GO terms	no GO terms
2	THAR02_07533	KKP00374.1	1.22445	0.149197	138.836	167.416	eukaryotic translation initiation factor 3 subunit I	1237	0.0	5	F:GO:0003743; F:GO:0005515; C:GO:0005840; P:GO:0006446; C:GO:0005852	F:translation initiation factor activity; F:protein binding; C:ribosome; P:regulation of translational initiation; C:eukaryotic translation initiation factor 3 complex			IPR015943 (G3DSA:2.130.10.GENE3D); mobidb-lite (MOBIDB_LITE); IPR027525 (PANTHER); NON_CYTOPLASMIC_DOMAIN (PHOBIUS); SIGNAL_PEPTIDE (PHOBIUS); SIGNAL_PEPTIDE_H_REGION (PHOBIUS); SIGNAL_PEPTIDE_C_REGION (PHOBIUS); SIGNAL_PEPTIDE_N_REGION (PHOBIUS); IPR001680 (PROSITE_PROFILES); SignalP-TM (SIGNALP_GRAM_POSITIVE); SignalP-noTM (SIGNALP_GRAM_NEGATIVE); IPR011047 (SUPERFAMILY)	F:GO:0003743; F:GO:0005515; C:GO:0005737; C:GO:0005852	F:translation initiation factor activity; F:protein binding; C:cytoplasm; C:eukaryotic translation initiation factor 3 complex
2	THAR02_07534	KKP00375.1	1.1574	0.613901	35.7147	40.7082	C1 tetrahydrofolate synthase	3180	0.0	6	F:GO:0005524; F:GO:0004329; P:GO:0046487; P:GO:0009396; P:GO:0055114; F:GO:0004488	F:ATP binding; F:formate-tetrahydrofolate ligase activity; P:glyoxylate metabolic process; P:folic acid-containing compound biosynthetic process; P:oxidation-reduction process; F:methylenetetrahydrofolate dehydrogenase (NADP+) activity	EC:6.3.4.3; EC:1.5.1.5	Formate--tetrahydrofolate ligase; Methylenetetrahydrofolate dehydrogenase (NADP(+))	IPR000672 (PRINTS); IPR020631 (PFAM); G3DSA:3.40.50.300 (GENE3D); G3DSA:3.10.410.10 (GENE3D); G3DSA:3.40.50.720 (GENE3D); IPR020630 (PFAM); IPR000559 (PFAM); G3DSA:3.40.50.10860 (GENE3D); PTHR43274 (PANTHER); IPR020628 (PROSITE_PATTERNS); IPR020628 (PROSITE_PATTERNS); IPR020867 (PROSITE_PATTERNS); IPR020867 (PROSITE_PATTERNS); IPR000559 (HAMAP); IPR000672 (HAMAP); cd01080 (CDD); IPR000559 (CDD); IPR027417 (SUPERFAMILY); IPR036291 (SUPERFAMILY); SSF53223 (SUPERFAMILY)	F:GO:0005524; F:GO:0004329; F:GO:0003824; P:GO:0055114; F:GO:0004488	F:ATP binding; F:formate-tetrahydrofolate ligase activity; F:catalytic activity; P:oxidation-reduction process; F:methylenetetrahydrofolate dehydrogenase (NADP+) activity
2	THAR02_07714	KKP00190.1	1.36001	0.421342	16.8471	22.5643	peptidyl-prolyl cis-trans isomerase-like 2	1889	0.0	5	F:GO:0004842; F:GO:0003755; P:GO:0000413; P:GO:0006457; P:GO:0016567	F:ubiquitin-protein transferase activity; F:peptidyl-prolyl cis-trans isomerase activity; P:protein peptidyl-prolyl isomerization; P:protein folding; P:protein ubiquitination	EC:5.2.1.8	Peptidylprolyl isomerase	IPR002130 (PRINTS); IPR003613 (SMART); IPR029000 (G3DSA:2.40.100.GENE3D); IPR003613 (PFAM); IPR013083 (G3DSA:3.30.40.GENE3D); IPR002130 (PFAM); mobidb-lite (MOBIDB_LITE); IPR024936 (PANTHER); PTHR11071:SF147 (PANTHER); IPR020892 (PROSITE_PATTERNS); IPR002130 (PROSITE_PROFILES); IPR003613 (PROSITE_PROFILES); cd16663 (CDD); SSF57850 (SUPERFAMILY); IPR029000 (SUPERFAMILY)	F:GO:0004842; F:GO:0003755; P:GO:0000413; P:GO:0006457; P:GO:0016567	F:ubiquitin-protein transferase activity; F:peptidyl-prolyl cis-trans isomerase activity; P:protein peptidyl-prolyl isomerization; P:protein folding; P:protein ubiquitination
2	THAR02_07727	KKP00174.1	1.42892	0.0435641	75.8562	106.746	hypothetical protein THAR02_07727	1575	1.60275e-125						mobidb-lite (MOBIDB_LITE); SIGNAL_PEPTIDE (PHOBIUS); NON_CYTOPLASMIC_DOMAIN (PHOBIUS); SIGNAL_PEPTIDE_C_REGION (PHOBIUS); SIGNAL_PEPTIDE_H_REGION (PHOBIUS); SIGNAL_PEPTIDE_N_REGION (PHOBIUS); SignalP-noTM (SIGNALP_EUK); SignalP-TM (SIGNALP_GRAM_POSITIVE)	no GO terms	no GO terms
2	THAR02_07785	KKP00104.1	1.3039	0.440612	21.5838	27.7156	sorting nexin mvp-1	2739	0.0	2	F:GO:0035091; P:GO:0042147	F:phosphatidylinositol binding; P:retrograde transport, endosome to Golgi			IPR001683 (SMART); IPR036871 (G3DSA:3.30.1520.GENE3D); IPR001683 (PFAM); mobidb-lite (MOBIDB_LITE); PTHR10555 (PANTHER); IPR028662 (PTHR10555:PANTHER); CYTOPLASMIC_DOMAIN (PHOBIUS); NON_CYTOPLASMIC_DOMAIN (PHOBIUS); TRANSMEMBRANE (PHOBIUS); IPR001683 (PROSITE_PROFILES); IPR035704 (CDD); IPR036871 (SUPERFAMILY); TMhelix (TMHMM)	F:GO:0035091; P:GO:0042147	F:phosphatidylinositol binding; P:retrograde transport, endosome to Golgi
2	THAR02_07800	KKP00093.1	1.3673	0.179887	45.0781	60.6994	Pex2 Pex12	1284	0.0						IPR006845 (PFAM); IPR013083 (G3DSA:3.30.40.GENE3D); PTHR44415 (PANTHER); NON_CYTOPLASMIC_DOMAIN (PHOBIUS); TRANSMEMBRANE (PHOBIUS); CYTOPLASMIC_DOMAIN (PHOBIUS); TRANSMEMBRANE (PHOBIUS); CYTOPLASMIC_DOMAIN (PHOBIUS); cd16526 (CDD)	no GO terms	no GO terms
2	THAR02_07831	KKP00071.1	1.34272	0.375855	22.484	29.7311	MFS permease (light regulation of gametogenesis 6)	1785	1.67402e-125	2	P:GO:0055085; C:GO:0016021	P:transmembrane transport; C:integral component of membrane			G3DSA:1.20.1250.20 (GENE3D); PTHR23520 (PANTHER); CYTOPLASMIC_DOMAIN (PHOBIUS); TRANSMEMBRANE (PHOBIUS); NON_CYTOPLASMIC_DOMAIN (PHOBIUS); TRANSMEMBRANE (PHOBIUS); TRANSMEMBRANE (PHOBIUS); NON_CYTOPLASMIC_DOMAIN (PHOBIUS); TRANSMEMBRANE (PHOBIUS); NON_CYTOPLASMIC_DOMAIN (PHOBIUS); TRANSMEMBRANE (PHOBIUS); CYTOPLASMIC_DOMAIN (PHOBIUS); CYTOPLASMIC_DOMAIN (PHOBIUS); IPR036259 (SUPERFAMILY); TMhelix (TMHMM); TMhelix (TMHMM); TMhelix (TMHMM); TMhelix (TMHMM)	no GO terms	no GO terms
2	THAR02_07839	KKP00053.1	1.33616	0.0102606	196.119	258.068	60S ribosomal L17	842	2.18668e-69	1	C:GO:0030529	C:intracellular ribonucleoprotein complex			SIGNAL_PEPTIDE (PHOBIUS); SIGNAL_PEPTIDE_H_REGION (PHOBIUS); SIGNAL_PEPTIDE_C_REGION (PHOBIUS); SIGNAL_PEPTIDE_N_REGION (PHOBIUS); NON_CYTOPLASMIC_DOMAIN (PHOBIUS)	no GO terms	no GO terms
2	THAR02_07847	KKP00061.1	-1.14467	0.2637	152.575	131.268	transcriptional regulator repressor of the meiosis regulator IME1	2900	0.0	1	F:GO:0003676	F:nucleic acid binding			IPR013087 (SMART); G3DSA:3.30.160.60 (GENE3D); G3DSA:3.30.160.60 (GENE3D); G3DSA:3.30.160.60 (GENE3D); G3DSA:2.160.10.10 (GENE3D); G3DSA:3.30.160.60 (GENE3D); G3DSA:2.20.28.30 (GENE3D); mobidb-lite (MOBIDB_LITE); mobidb-lite (MOBIDB_LITE); mobidb-lite (MOBIDB_LITE); IPR036236 (SUPERFAMILY)	F:GO:0003676	F:nucleic acid binding
2	THAR02_07906	KKO99982.1	1.44256	0.24937	23.2872	33.083	DUF636 domain	633	4.49977e-141	2	F:GO:0016846; P:GO:0008152	F:carbon-sulfur lyase activity; P:metabolic process			G3DSA:3.90.1590.10 (GENE3D); PTHR28620 (PANTHER); PTHR28620:SF2 (PANTHER); IPR011057 (SUPERFAMILY)	no GO terms	no GO terms
2	THAR02_07970	KKO99936.1	1.19017	0.720558	12.0312	14.1017	cytochrome P450	1802	0.0	4	F:GO:0005506; F:GO:0016705; P:GO:0055114; F:GO:0020037	F:iron ion binding; F:oxidoreductase activity, acting on paired donors, with incorporation or reduction of molecular oxygen; P:oxidation-reduction process; F:heme binding			IPR002401 (PRINTS); IPR001128 (PRINTS); IPR001128 (PFAM); IPR036396 (G3DSA:1.10.630.GENE3D); PTHR24286 (PANTHER); PTHR24286:SF77 (PANTHER); IPR017972 (PROSITE_PATTERNS); IPR036396 (SUPERFAMILY)	F:GO:0005506; F:GO:0016705; P:GO:0055114; F:GO:0020037	F:iron ion binding; F:oxidoreductase activity, acting on paired donors, with incorporation or reduction of molecular oxygen; P:oxidation-reduction process; F:heme binding
2	THAR02_08002	KKO99900.1	1.25052	0.6851	8.77825	10.8106	hypothetical protein THAR02_08002	715	1.325e-103	2	P:GO:0006888; C:GO:0005622	P:ER to Golgi vesicle-mediated transport; C:intracellular			IPR006722 (PFAM); G3DSA:3.30.450.70 (GENE3D); IPR006722 (PANTHER); PTHR12403:SF11 (PANTHER); IPR011012 (SUPERFAMILY)	P:GO:0006888; P:GO:0006810; C:GO:0005622	P:ER to Golgi vesicle-mediated transport; P:transport; C:intracellular
2	THAR02_08008	KKO99873.1	1.33795	0.727541	3.57656	4.71257	serine threonine kinase	1483	0.0	4	C:GO:0005634; F:GO:0005524; F:GO:0004672; P:GO:0006468	C:nucleus; F:ATP binding; F:protein kinase activity; P:protein phosphorylation			mobidb-lite (MOBIDB_LITE)	no GO terms	no GO terms
2	THAR02_08045	KKO99852.1	1.19196	0.734579	10.5989	12.4416	3-oxoacyl-(acyl-carrier- ) synthase II	1445	1.28392e-168	2	F:GO:0003824; P:GO:0008152	F:catalytic activity; P:metabolic process			IPR020841 (SMART); IPR016039 (G3DSA:3.40.47.GENE3D); IPR014031 (PFAM); IPR014030 (PFAM); IPR016039 (G3DSA:3.40.47.GENE3D); PTHR11712:SF299 (PANTHER); PTHR11712 (PANTHER); IPR018201 (PROSITE_PATTERNS); cd00834 (CDD); IPR016039 (SUPERFAMILY)	F:GO:0003824; P:GO:0008152	F:catalytic activity; P:metabolic process
2	THAR02_08082	KKO99806.1	-1.11861	0.908221	2.23713	1.96955	class II hydrophobin	326	2.56944e-19	1	C:GO:0005576	C:extracellular region			SignalP-TM (SIGNALP_GRAM_POSITIVE)	no GO terms	no GO terms
2	THAR02_08092	KKO99792.1	1.22533	0.372968	52.5528	63.4165	hypothetical protein THAR02_08092	1405	1.59439e-151	1	F:GO:0005515	F:protein binding			IPR015943 (G3DSA:2.130.10.GENE3D); mobidb-lite (MOBIDB_LITE)	F:GO:0005515	F:protein binding
2	THAR02_08100	KKO99800.1	1.19694	0.477376	44.1301	52.0188	50S ribosomal L2	1259	0.0	6	F:GO:0003723; F:GO:0003735; P:GO:0042254; C:GO:0015934; F:GO:0016740; P:GO:0006412	F:RNA binding; F:structural constituent of ribosome; P:ribosome biogenesis; C:large ribosomal subunit; F:transferase activity; P:translation			IPR022669 (SMART); IPR002171 (SMART); IPR014722 (G3DSA:2.30.30.GENE3D); IPR022666 (PFAM); IPR005880 (TIGRFAM); IPR014726 (G3DSA:4.10.950.GENE3D); G3DSA:2.40.50.140 (GENE3D); IPR022669 (PFAM); mobidb-lite (MOBIDB_LITE); IPR002171 (PANTHER); PTHR13691:SF5 (PANTHER); NON_CYTOPLASMIC_DOMAIN (PHOBIUS); SIGNAL_PEPTIDE_H_REGION (PHOBIUS); SIGNAL_PEPTIDE_C_REGION (PHOBIUS); SIGNAL_PEPTIDE_N_REGION (PHOBIUS); SIGNAL_PEPTIDE (PHOBIUS); SignalP-TM (SIGNALP_GRAM_POSITIVE); SignalP-noTM (SIGNALP_GRAM_NEGATIVE); IPR012340 (SUPERFAMILY); IPR008991 (SUPERFAMILY)	F:GO:0003723; F:GO:0003735; C:GO:0015934; C:GO:0005840; F:GO:0016740; C:GO:0005622; P:GO:0006412	F:RNA binding; F:structural constituent of ribosome; C:large ribosomal subunit; C:ribosome; F:transferase activity; C:intracellular; P:translation
2	THAR02_08122	KKO99772.1	1.34803	0.392341	20.3583	27.0268	ser Thr phosphatase	1218	0.0	1	F:GO:0016787	F:hydrolase activity			IPR004843 (PFAM); IPR029052 (G3DSA:3.60.21.GENE3D); mobidb-lite (MOBIDB_LITE); PTHR24032 (PANTHER); PTHR24032:SF67 (PANTHER); SIGNAL_PEPTIDE_N_REGION (PHOBIUS); SIGNAL_PEPTIDE_C_REGION (PHOBIUS); NON_CYTOPLASMIC_DOMAIN (PHOBIUS); SIGNAL_PEPTIDE_H_REGION (PHOBIUS); SIGNAL_PEPTIDE (PHOBIUS); cd00144 (CDD); IPR029052 (SUPERFAMILY); TMhelix (TMHMM)	F:GO:0016787	F:hydrolase activity
2	THAR02_08128	KKO99778.1	-1.20518	0.116307	171.588	140.213	hypothetical protein THAR02_08128	301	2.94953e-26						mobidb-lite (MOBIDB_LITE); SIGNAL_PEPTIDE_H_REGION (PHOBIUS); SIGNAL_PEPTIDE_N_REGION (PHOBIUS); SIGNAL_PEPTIDE (PHOBIUS); NON_CYTOPLASMIC_DOMAIN (PHOBIUS); SIGNAL_PEPTIDE_C_REGION (PHOBIUS)	no GO terms	no GO terms
2	THAR02_08135	KKO99757.1	-1.18954	0.657504	15.531	12.858	hypothetical protein THAR02_08135	1016	6.44478e-161	2	C:GO:0005829; C:GO:0005643	C:cytosol; C:nuclear pore			IPR025151 (PFAM)	no GO terms	no GO terms
2	THAR02_08153	KKO99747.1	1.29274	0.584815	11.6669	14.8532	ldehyde dehydrogenase family	1917	0.0	2	F:GO:0016491; P:GO:0055114	F:oxidoreductase activity; P:oxidation-reduction process			G3DSA:3.40.309.10 (GENE3D); IPR016162 (G3DSA:3.40.605.GENE3D); IPR015590 (PFAM); PTHR11699:SF25 (PANTHER); PTHR11699 (PANTHER); IPR029510 (PROSITE_PATTERNS); IPR016160 (PROSITE_PATTERNS); SIGNAL_PEPTIDE_C_REGION (PHOBIUS); SIGNAL_PEPTIDE (PHOBIUS); SIGNAL_PEPTIDE_N_REGION (PHOBIUS); NON_CYTOPLASMIC_DOMAIN (PHOBIUS); SIGNAL_PEPTIDE_H_REGION (PHOBIUS); cd07098 (CDD); IPR016161 (SUPERFAMILY)	F:GO:0016491; P:GO:0008152; P:GO:0055114	F:oxidoreductase activity; P:metabolic process; P:oxidation-reduction process
2	THAR02_08252	KKO99633.1	2.7224	0.0194428	9.14649	24.5222	MFS permease	1428	0.0	3	F:GO:0022891; P:GO:0055085; C:GO:0016021	F:substrate-specific transmembrane transporter activity; P:transmembrane transport; C:integral component of membrane			IPR003663 (PRINTS); IPR005828 (PFAM); G3DSA:1.20.1250.20 (GENE3D); G3DSA:1.20.1250.20 (GENE3D); PTHR23500:SF108 (PANTHER); PTHR23500 (PANTHER); NON_CYTOPLASMIC_DOMAIN (PHOBIUS); CYTOPLASMIC_DOMAIN (PHOBIUS); NON_CYTOPLASMIC_DOMAIN (PHOBIUS); TRANSMEMBRANE (PHOBIUS); CYTOPLASMIC_DOMAIN (PHOBIUS); NON_CYTOPLASMIC_DOMAIN (PHOBIUS); TRANSMEMBRANE (PHOBIUS); TRANSMEMBRANE (PHOBIUS); TRANSMEMBRANE (PHOBIUS); TRANSMEMBRANE (PHOBIUS); TRANSMEMBRANE (PHOBIUS); CYTOPLASMIC_DOMAIN (PHOBIUS); TRANSMEMBRANE (PHOBIUS); TRANSMEMBRANE (PHOBIUS); CYTOPLASMIC_DOMAIN (PHOBIUS); NON_CYTOPLASMIC_DOMAIN (PHOBIUS); CYTOPLASMIC_DOMAIN (PHOBIUS); NON_CYTOPLASMIC_DOMAIN (PHOBIUS); TRANSMEMBRANE (PHOBIUS); IPR020846 (PROSITE_PROFILES); IPR020846 (CDD); IPR036259 (SUPERFAMILY); TMhelix (TMHMM); TMhelix (TMHMM); TMhelix (TMHMM); TMhelix (TMHMM); TMhelix (TMHMM); TMhelix (TMHMM); TMhelix (TMHMM); TMhelix (TMHMM); TMhelix (TMHMM)	F:GO:0022891; P:GO:0055085; F:GO:0022857; C:GO:0016020; C:GO:0016021	F:substrate-specific transmembrane transporter activity; P:transmembrane transport; F:transmembrane transporter activity; C:membrane; C:integral component of membrane
2	THAR02_08253	KKO99634.1	-1.21182	0.847197	2.45557	1.99557	hypothetical protein A0O28_0045230	2178	0.0						Coil (COILS); PTHR40619 (PANTHER)	no GO terms	no GO terms
2	THAR02_08262	KKO99643.1	1.15731	0.674282	24.8142	28.2815	porphobilinogen deaminase	1026	0.0	4	P:GO:0015994; P:GO:0018160; F:GO:0004418; P:GO:0033014	P:chlorophyll metabolic process; P:peptidyl-pyrromethane cofactor linkage; F:hydroxymethylbilane synthase activity; P:tetrapyrrole biosynthetic process	EC:2.5.1.61	Hydroxymethylbilane synthase	IPR000860 (PRINTS); IPR000860 (PIRSF); IPR000860 (TIGRFAM); IPR022417 (PFAM); G3DSA:3.40.190.10 (GENE3D); IPR022418 (PFAM); IPR036803 (G3DSA:3.30.160.GENE3D); G3DSA:3.40.190.10 (GENE3D); PTHR11557:SF0 (PANTHER); IPR000860 (PANTHER); IPR022419 (PROSITE_PATTERNS); IPR000860 (HAMAP); cd13645 (CDD); SSF53850 (SUPERFAMILY); IPR036803 (SUPERFAMILY)	P:GO:0018160; F:GO:0004418; P:GO:0033014	P:peptidyl-pyrromethane cofactor linkage; F:hydroxymethylbilane synthase activity; P:tetrapyrrole biosynthetic process
2	THAR02_08269	KKO99623.1	1.94552	0.0758308	14.07	26.9578	hypothetical protein THAR02_08269	1277	0.0	2	P:GO:0009058; F:GO:0016740	P:biosynthetic process; F:transferase activity			IPR002060 (PFAM); IPR008949 (G3DSA:1.10.600.GENE3D); mobidb-lite (MOBIDB_LITE); PTHR21181 (PANTHER); PTHR21181:SF13 (PANTHER); IPR008949 (SUPERFAMILY)	P:GO:0009058; F:GO:0016740	P:biosynthetic process; F:transferase activity
2	THAR02_08336	KKO99551.1	1.7193	0.0922853	20.3924	34.528	IQ calmodulin-binding motif domain	3054	0.0						Coil (COILS); IPR008862 (PFAM); mobidb-lite (MOBIDB_LITE); mobidb-lite (MOBIDB_LITE); IPR008862 (PANTHER); PTHR12832:SF18 (PANTHER)	no GO terms	no GO terms
2	THAR02_08348	KKO99539.1	1.2576	0.451325	28.6283	35.4562	serine threonine- phosphatase PP-X isozyme 1	1432	0.0	1	F:GO:0016787	F:hydrolase activity			IPR006186 (PRINTS); IPR006186 (SMART); IPR004843 (PFAM); IPR029052 (G3DSA:3.60.21.GENE3D); mobidb-lite (MOBIDB_LITE); PTHR11668:SF22 (PANTHER); PTHR11668 (PANTHER); IPR006186 (PROSITE_PATTERNS); NON_CYTOPLASMIC_DOMAIN (PHOBIUS); TRANSMEMBRANE (PHOBIUS); CYTOPLASMIC_DOMAIN (PHOBIUS); IPR029052 (SUPERFAMILY)	F:GO:0016787	F:hydrolase activity
2	THAR02_08362	KKO99528.1	1.19653	0.404746	60.9407	71.81	hypothetical protein A0O28_0036960	3744	7.9353e-171	1	F:GO:0005515	F:protein binding			Coil (COILS); IPR019734 (SMART); IPR011990 (G3DSA:1.25.40.GENE3D); IPR019734 (PFAM); G3DSA:1.10.287.1110 (GENE3D); PF13432 (PFAM); IPR032374 (PFAM); IPR011990 (G3DSA:1.25.40.GENE3D); mobidb-lite (MOBIDB_LITE); mobidb-lite (MOBIDB_LITE); PTHR22904:SF338 (PANTHER); PTHR22904 (PANTHER); IPR019734 (PROSITE_PROFILES); IPR013026 (PROSITE_PROFILES); IPR019734 (PROSITE_PROFILES); IPR011990 (SUPERFAMILY)	F:GO:0005515	F:protein binding
2	THAR02_08377	KKO99523.1	1.44932	0.29895	18.401	26.2638	hypothetical protein THAR02_08377	1165	0.0						mobidb-lite (MOBIDB_LITE); mobidb-lite (MOBIDB_LITE); mobidb-lite (MOBIDB_LITE); SignalP-TM (SIGNALP_GRAM_POSITIVE)	no GO terms	no GO terms
2	THAR02_08394	KKO99504.1	1.35706	0.136508	58.6898	78.4358	hypothetical protein THAR02_08394	755	5.92271e-94	2	P:GO:0033617; C:GO:0031305	P:mitochondrial respiratory chain complex IV assembly; C:integral component of mitochondrial inner membrane			no IPS match	no IPS match	no IPS match
2	THAR02_08412	KKO99473.1	1.44427	0.225535	25.5918	36.4	Triacylglycerol lipase	1095	0.0	1	F:GO:0016788	F:hydrolase activity, acting on ester bonds			IPR029058 (G3DSA:3.40.50.GENE3D); IPR029058 (G3DSA:3.40.50.GENE3D); IPR012908 (PFAM); PTHR11440:SF73 (PANTHER); PTHR11440 (PANTHER); IPR029058 (SUPERFAMILY)	F:GO:0016788	F:hydrolase activity, acting on ester bonds
2	THAR02_08422	KKO99483.1	-1.24645	0.831397	2.35767	1.86278	hypothetical protein THAR02_08422	928	4.23104e-145						no IPS match	no IPS match	no IPS match
2	THAR02_08433	KKO99454.1	1.93643	0.294721	4.98275	9.5022	hypothetical protein THAR02_08433	1406	0.0	1	F:GO:0005515	F:protein binding			IPR001680 (SMART); IPR015943 (G3DSA:2.130.10.GENE3D); mobidb-lite (MOBIDB_LITE); PTHR11024 (PANTHER); PTHR11024:SF3 (PANTHER); CYTOPLASMIC_DOMAIN (PHOBIUS); NON_CYTOPLASMIC_DOMAIN (PHOBIUS); CYTOPLASMIC_DOMAIN (PHOBIUS); TRANSMEMBRANE (PHOBIUS); TRANSMEMBRANE (PHOBIUS); IPR036322 (SUPERFAMILY); TMhelix (TMHMM)	F:GO:0005515	F:protein binding
2	THAR02_08518	KKO99373.1	1.21353	0.359725	62.023	74.1235	cystathionine beta-synthase (beta-thionase)	651	1.89579e-109						G3DSA:3.10.580.10 (GENE3D); PTHR42115 (PANTHER); IPR000644 (PROSITE_PROFILES); IPR000644 (PROSITE_PROFILES); SSF54631 (SUPERFAMILY)	no GO terms	no GO terms
2	THAR02_08551	KKO99341.1	-1.20441	0.652654	14.1808	11.5953	hypothetical protein THAR02_08551	2626	0.0	2	F:GO:0000166; F:GO:0003676	F:nucleotide binding; F:nucleic acid binding			no IPS match	no IPS match	no IPS match
2	THAR02_08557	KKO99347.1	1.21954	0.533696	27.052	32.4899	hypothetical protein THAR02_08557	2053	0.0	6	C:GO:0005667; F:GO:0003700; F:GO:0005515; P:GO:0006355; F:GO:0043565; P:GO:0006355	C:transcription factor complex; F:transcription factor activity, sequence-specific DNA binding; F:protein binding; P:regulation of transcription, DNA-templated; F:sequence-specific DNA binding; P:regulation of transcription, DNA-templated			IPR001766 (PRINTS); IPR001766 (SMART); IPR001766 (PFAM); G3DSA:2.60.200.20 (GENE3D); IPR000253 (PFAM); IPR036388 (G3DSA:1.10.10.GENE3D); mobidb-lite (MOBIDB_LITE); mobidb-lite (MOBIDB_LITE); PTHR11829 (PANTHER); PTHR11829:SF315 (PANTHER); IPR018122 (PROSITE_PATTERNS); IPR001766 (PROSITE_PROFILES); IPR000253 (PROSITE_PROFILES); IPR000253 (CDD); IPR008984 (SUPERFAMILY); IPR036390 (SUPERFAMILY)	F:GO:0003700; F:GO:0005515; P:GO:0006355; F:GO:0043565	F:transcription factor activity, sequence-specific DNA binding; F:protein binding; P:regulation of transcription, DNA-templated; F:sequence-specific DNA binding
2	THAR02_08604	KKO99288.1	-1.1414	0.566305	41.6832	35.9646	hypothetical protein THAR02_08604	1317	3.46176e-141	1	F:GO:0005488	F:binding			IPR007205 (PFAM); IPR007206 (PFAM); IPR011989 (G3DSA:1.25.10.GENE3D); mobidb-lite (MOBIDB_LITE); PTHR13387 (PANTHER); IPR016024 (SUPERFAMILY)	F:GO:0005488	F:binding
2	THAR02_08652	KKO99252.1	1.37099	0.169698	46.3564	62.5891	alpha beta hydrolase	943	0.0						mobidb-lite (MOBIDB_LITE); mobidb-lite (MOBIDB_LITE)	no GO terms	no GO terms
2	THAR02_08692	KKO99214.1	1.35761	0.0702467	86.5002	115.65	ribosomal S9 [Trichoderma guizhouense]	1035	0.0	4	F:GO:0003735; P:GO:0042254; C:GO:0005840; P:GO:0006412	F:structural constituent of ribosome; P:ribosome biogenesis; C:ribosome; P:translation			IPR014721 (G3DSA:3.30.230.GENE3D); IPR000754 (PFAM); PTHR21569:SF1 (PANTHER); IPR000754 (PANTHER); IPR020574 (PROSITE_PATTERNS); TRANSMEMBRANE (PHOBIUS); NON_CYTOPLASMIC_DOMAIN (PHOBIUS); CYTOPLASMIC_DOMAIN (PHOBIUS); IPR020568 (SUPERFAMILY)	F:GO:0003735; C:GO:0005840; P:GO:0006412	F:structural constituent of ribosome; C:ribosome; P:translation
2	THAR02_08823	KKO99072.1	1.23203	0.538543	23.5904	28.6225	like subfamily C member 8	786	1.88854e-85						Coil (COILS); IPR001623 (PRINTS); IPR001623 (SMART); IPR036869 (G3DSA:1.10.287.GENE3D); IPR001623 (PFAM); mobidb-lite (MOBIDB_LITE); mobidb-lite (MOBIDB_LITE); PTHR15606 (PANTHER); PTHR15606:SF4 (PANTHER); IPR001623 (PROSITE_PROFILES); IPR001623 (CDD); IPR036869 (SUPERFAMILY)	no GO terms	no GO terms
2	THAR02_08834	KKO99065.1	1.35906	3.95849e-08	789.423	1056.58	40S ribosomal S8-B	697	3.44377e-100	4	F:GO:0003735; P:GO:0042254; C:GO:0005840; P:GO:0006412	F:structural constituent of ribosome; P:ribosome biogenesis; C:ribosome; P:translation			TRANSMEMBRANE (PHOBIUS); TRANSMEMBRANE (PHOBIUS); NON_CYTOPLASMIC_DOMAIN (PHOBIUS); CYTOPLASMIC_DOMAIN (PHOBIUS); CYTOPLASMIC_DOMAIN (PHOBIUS)	no GO terms	no GO terms
2	THAR02_08883	KKO99012.1	#DIV/0!	0.824402	0	0.0635655
2	THAR02_08953	KKO98939.1	1.48044	0.219837	22.638	33.0053	oxidation resistance 1	945	2.26535e-172						mobidb-lite (MOBIDB_LITE); PTHR23354 (PANTHER); PTHR23354:SF62 (PANTHER); TRANSMEMBRANE (PHOBIUS); CYTOPLASMIC_DOMAIN (PHOBIUS); NON_CYTOPLASMIC_DOMAIN (PHOBIUS)	no GO terms	no GO terms
2	THAR02_08955	KKO98941.1	1.24131	0.259268	73.2845	89.5869	FAD-dependent sulfhydryl oxidase Erv1	693	9.79665e-112	2	P:GO:0055114; F:GO:0016972	P:oxidation-reduction process; F:thiol oxidase activity	EC:1.8.3.2	Thiol oxidase	mobidb-lite (MOBIDB_LITE)	no GO terms	no GO terms
2	THAR02_08990	KKO98898.1	1.06378	0.846341	43.4524	45.5216	hypothetical protein THAR02_08990	1832	0.0	2	P:GO:0055085; C:GO:0016021	P:transmembrane transport; C:integral component of membrane			IPR004776 (PFAM); mobidb-lite (MOBIDB_LITE); PTHR31794:SF2 (PANTHER); PTHR31794 (PANTHER); CYTOPLASMIC_DOMAIN (PHOBIUS); TRANSMEMBRANE (PHOBIUS); TRANSMEMBRANE (PHOBIUS); CYTOPLASMIC_DOMAIN (PHOBIUS); TRANSMEMBRANE (PHOBIUS); TRANSMEMBRANE (PHOBIUS); SIGNAL_PEPTIDE_C_REGION (PHOBIUS); CYTOPLASMIC_DOMAIN (PHOBIUS); SIGNAL_PEPTIDE_N_REGION (PHOBIUS); NON_CYTOPLASMIC_DOMAIN (PHOBIUS); SIGNAL_PEPTIDE (PHOBIUS); NON_CYTOPLASMIC_DOMAIN (PHOBIUS); SIGNAL_PEPTIDE_H_REGION (PHOBIUS); NON_CYTOPLASMIC_DOMAIN (PHOBIUS); TRANSMEMBRANE (PHOBIUS); TMhelix (TMHMM); TMhelix (TMHMM); TMhelix (TMHMM); TMhelix (TMHMM); TMhelix (TMHMM)	P:GO:0055085; C:GO:0016021	P:transmembrane transport; C:integral component of membrane
2	THAR02_09001	KKO98885.1	1.48923	0.709143	2.02251	2.96625	hypothetical protein THAR02_09001	1049	2.456e-140						G3DSA:1.10.510.10 (GENE3D); IPR002575 (PFAM); IPR011009 (SUPERFAMILY)	no GO terms	no GO terms
2	THAR02_09012	KKO98896.1	2.44846	0.545523	0.804412	1.93966	hypothetical protein THAR02_09012	522	3.7012e-111						mobidb-lite (MOBIDB_LITE)	no GO terms	no GO terms
2	THAR02_09019	KKO98877.1	1.37505	0.00656263	177.853	240.842	40s ribosomal	1156	1.27927e-153	6	F:GO:0003723; F:GO:0003735; C:GO:0005829; P:GO:0042254; C:GO:0015935; P:GO:0006412	F:RNA binding; F:structural constituent of ribosome; C:cytosol; P:ribosome biogenesis; C:small ribosomal subunit; P:translation			CYTOPLASMIC_DOMAIN (PHOBIUS); TRANSMEMBRANE (PHOBIUS); NON_CYTOPLASMIC_DOMAIN (PHOBIUS)	no GO terms	no GO terms
2	THAR02_09097	KKO98796.1	1.40416	0.407906	14.2849	19.7536	pre-rRNA processing Rrp12	3843	0.0	1	F:GO:0005488	F:binding			Coil (COILS); Coil (COILS); IPR011989 (G3DSA:1.25.10.GENE3D); IPR012978 (PFAM); IPR011989 (G3DSA:1.25.10.GENE3D); mobidb-lite (MOBIDB_LITE); mobidb-lite (MOBIDB_LITE); PTHR21576:SF2 (PANTHER); PTHR21576 (PANTHER); IPR016024 (SUPERFAMILY)	F:GO:0005488	F:binding
2	THAR02_09125	KKO98770.1	#DIV/0!	0.824513	0	0.0634838
2	THAR02_09182	KKO98706.1	1.42082	0.354073	16.5843	23.2053	3 exoribonuclease	1210	3.1521e-103	6	C:GO:0000177; C:GO:0000176; P:GO:0016075; C:GO:0005829; P:GO:0071038; P:GO:0000467	C:cytoplasmic exosome (RNase complex); C:nuclear exosome (RNase complex); P:rRNA catabolic process; C:cytosol; P:nuclear polyadenylation-dependent tRNA catabolic process; P:exonucleolytic trimming to generate mature 3'-end of 5.8S rRNA from tricistronic rRNA transcript (SSU-rRNA, 5.8S rRNA, LSU-rRNA)			IPR027408 (G3DSA:3.30.230.GENE3D); mobidb-lite (MOBIDB_LITE); PTHR11097 (PANTHER); PTHR11097:SF8 (PANTHER); CYTOPLASMIC_DOMAIN (PHOBIUS); NON_CYTOPLASMIC_DOMAIN (PHOBIUS); TRANSMEMBRANE (PHOBIUS); TRANSMEMBRANE (PHOBIUS); CYTOPLASMIC_DOMAIN (PHOBIUS); TMhelix (TMHMM)	no GO terms	no GO terms
2	THAR02_09230	KKO98669.1	1.28903	0.300989	42.8841	54.4392	vacuolar sorting (Vps36)	1125	0.0	1	F:GO:0003677	F:DNA binding			Coil (COILS); IPR006600 (SMART); G3DSA:1.10.10.60 (GENE3D); IPR006600 (PFAM); G3DSA:1.10.10.60 (GENE3D); mobidb-lite (MOBIDB_LITE); mobidb-lite (MOBIDB_LITE); mobidb-lite (MOBIDB_LITE); IPR006600 (PROSITE_PROFILES); IPR009057 (SUPERFAMILY); IPR009057 (SUPERFAMILY)	F:GO:0003677	F:DNA binding
2	THAR02_09251	KKO98647.1	1.10583	0.703212	49.0238	53.3886	hypothetical protein THAR02_09251	1260	0.0						IPR018306 (SMART); IPR018306 (PFAM); mobidb-lite (MOBIDB_LITE); mobidb-lite (MOBIDB_LITE); mobidb-lite (MOBIDB_LITE); PTHR28094 (PANTHER)	no GO terms	no GO terms
2	THAR02_09253	KKO98637.1	1.27801	0.217674	65.8127	82.832	CDF family cation efflux system	1903	0.0	4	P:GO:0006812; P:GO:0055085; C:GO:0016021; F:GO:0008324	P:cation transport; P:transmembrane transport; C:integral component of membrane; F:cation transmembrane transporter activity			IPR036837 (G3DSA:3.30.70.GENE3D); IPR002524 (TIGRFAM); IPR027469 (G3DSA:1.20.1510.GENE3D); IPR002524 (PFAM); mobidb-lite (MOBIDB_LITE); mobidb-lite (MOBIDB_LITE); mobidb-lite (MOBIDB_LITE); mobidb-lite (MOBIDB_LITE); PTHR11562:SF17 (PANTHER); PTHR11562 (PANTHER); TRANSMEMBRANE (PHOBIUS); NON_CYTOPLASMIC_DOMAIN (PHOBIUS); CYTOPLASMIC_DOMAIN (PHOBIUS); CYTOPLASMIC_DOMAIN (PHOBIUS); TRANSMEMBRANE (PHOBIUS); TRANSMEMBRANE (PHOBIUS); NON_CYTOPLASMIC_DOMAIN (PHOBIUS); IPR027469 (SUPERFAMILY); IPR036837 (SUPERFAMILY); TMhelix (TMHMM); TMhelix (TMHMM); TMhelix (TMHMM)	P:GO:0006812; P:GO:0055085; C:GO:0016021; F:GO:0008324	P:cation transport; P:transmembrane transport; C:integral component of membrane; F:cation transmembrane transporter activity
2	THAR02_09326	KKO98569.1	1.34925	0.6114	7.13409	9.47949	hypothetical protein THAR02_09326	1425	0.0	1	F:GO:0005515	F:protein binding			IPR015943 (G3DSA:2.130.10.GENE3D); IPR015943 (G3DSA:2.130.10.GENE3D); mobidb-lite (MOBIDB_LITE); PTHR13211 (PANTHER); IPR036322 (SUPERFAMILY)	F:GO:0005515	F:protein binding
2	THAR02_09423	KKO98473.1	1.51287	0.878072	0.313329	0.466828	hypothetical protein THAR02_09423	1058	0.0						G3DSA:3.40.50.720 (GENE3D); IPR008030 (PFAM); PTHR42748:SF14 (PANTHER); PTHR42748 (PANTHER); IPR036291 (SUPERFAMILY)	no GO terms	no GO terms
2	THAR02_09589	KKO98305.1	1.39923	0.204469	34.3801	47.3749	hypothetical protein THAR02_09589	1213	1.34468e-150	1	F:GO:0000166	F:nucleotide binding			no IPS match	no IPS match	no IPS match
2	THAR02_09622	KKO98268.1	-1.03321	0.921292	11.1309	10.6094	hypothetical protein THAR02_09622	1094	4.89449e-74	5	F:GO:0031418; F:GO:0005506; F:GO:0016491; F:GO:0016705; P:GO:0055114	F:L-ascorbic acid binding; F:iron ion binding; F:oxidoreductase activity; F:oxidoreductase activity, acting on paired donors, with incorporation or reduction of molecular oxygen; P:oxidation-reduction process			mobidb-lite (MOBIDB_LITE); PTHR10869:SF80 (PANTHER); PTHR10869 (PANTHER)	no GO terms	no GO terms
2	THAR02_09631	KKO98261.1	1.1697	0.218174	181.181	208.708	SCP-2 sterol transfer family	545	6.58846e-70						TRANSMEMBRANE (PHOBIUS); NON_CYTOPLASMIC_DOMAIN (PHOBIUS); CYTOPLASMIC_DOMAIN (PHOBIUS)	no GO terms	no GO terms
2	THAR02_09674	KKO98228.1	1.36092	0.325057	25.1121	33.6565	hypothetical protein THAR02_09674	1196	3.11044e-110						PR01217 (PRINTS); mobidb-lite (MOBIDB_LITE); mobidb-lite (MOBIDB_LITE)	no GO terms	no GO terms
2	THAR02_09730	KKO98169.1	-3.41514	0.750066	0.329377	0.0949815	Di-copper centre-containing	2080	0.0	2	F:GO:0016491; P:GO:0008152	F:oxidoreductase activity; P:metabolic process			IPR002227 (PFAM); IPR008922 (G3DSA:1.10.1280.GENE3D); mobidb-lite (MOBIDB_LITE); PTHR11474:SF32 (PANTHER); PTHR11474 (PANTHER); IPR002227 (PROSITE_PATTERNS); IPR008922 (SUPERFAMILY)	F:GO:0016491; P:GO:0008152	F:oxidoreductase activity; P:metabolic process
2	THAR02_09761	KKO98132.1	1.06914	0.770267	80.1576	84.3982	hypothetical protein THAR02_09761	807	1.32192e-140						mobidb-lite (MOBIDB_LITE); mobidb-lite (MOBIDB_LITE)	no GO terms	no GO terms
2	THAR02_09766	KKO98137.1	-1.19652	0.50147	33.6872	27.7268	hypothetical protein THAR02_09766	391	3.10784e-13						IPR036629 (G3DSA:1.10.1470.GENE3D); mobidb-lite (MOBIDB_LITE)	no GO terms	no GO terms
2	THAR02_09781	KKO98119.1	-1.28815	0.00799745	286.421	218.973	RHO GDP dissociation inhibitor	1053	1.74804e-79	2	C:GO:0005737; F:GO:0005094	C:cytoplasm; F:Rho GDP-dissociation inhibitor activity			IPR000406 (PFAM); IPR024792 (G3DSA:2.70.50.GENE3D); PTHR10980:SF3 (PANTHER); IPR000406 (PANTHER); IPR014756 (SUPERFAMILY)	F:GO:0005094; C:GO:0005737	F:Rho GDP-dissociation inhibitor activity; C:cytoplasm
2	THAR02_09791	KKO98108.1	3.31391	0.317011	1.07183	3.49801	hypothetical protein THAR02_09791	1299	0.0	4	P:GO:0005975; F:GO:0016616; P:GO:0055114; F:GO:0004553	P:carbohydrate metabolic process; F:oxidoreductase activity, acting on the CH-OH group of donors, NAD or NADP as acceptor; P:oxidation-reduction process; F:hydrolase activity, hydrolyzing O-glycosyl compounds			IPR001088 (PRINTS); IPR022616 (PFAM); G3DSA:3.90.1820.10 (GENE3D); IPR001088 (PFAM); IPR001088 (PANTHER); NON_CYTOPLASMIC_DOMAIN (PHOBIUS); SIGNAL_PEPTIDE_H_REGION (PHOBIUS); SIGNAL_PEPTIDE_N_REGION (PHOBIUS); SIGNAL_PEPTIDE (PHOBIUS); SIGNAL_PEPTIDE_C_REGION (PHOBIUS); IPR015955 (SUPERFAMILY); IPR036291 (SUPERFAMILY)	P:GO:0005975; F:GO:0016616; F:GO:0003824; P:GO:0055114; F:GO:0004553	P:carbohydrate metabolic process; F:oxidoreductase activity, acting on the CH-OH group of donors, NAD or NADP as acceptor; F:catalytic activity; P:oxidation-reduction process; F:hydrolase activity, hydrolyzing O-glycosyl compounds
2	THAR02_09796	KKO98101.1	1.35087	0.000690753	315.24	419.381	ribosomal S9	848	4.34746e-57	4	F:GO:0003735; P:GO:0042254; C:GO:0005840; P:GO:0006412	F:structural constituent of ribosome; P:ribosome biogenesis; C:ribosome; P:translation			no IPS match	no IPS match	no IPS match
2	THAR02_09818	KKO98074.1	1.33903	0.139063	64.0719	84.4913	---NA---	833							mobidb-lite (MOBIDB_LITE); mobidb-lite (MOBIDB_LITE)	no GO terms	no GO terms
2	THAR02_09820	KKO98076.1	-1.18332	0.752767	8.2714	6.88384	hypothetical protein THAR02_09820	513	2.19647e-115	2	P:GO:0042967; F:GO:0008080	P:acyl-carrier-protein biosynthetic process; F:N-acetyltransferase activity			IPR000182 (PFAM); G3DSA:3.40.630.30 (GENE3D); PTHR13538:SF5 (PANTHER); PTHR13538 (PANTHER); IPR000182 (PROSITE_PROFILES); cd04301 (CDD); IPR016181 (SUPERFAMILY)	F:GO:0008080	F:N-acetyltransferase activity
2	THAR02_09833	KKO98064.1	1.37283	0.180413	43.6908	59.0692	Ribosomal S15	1041	0.0	4	F:GO:0003735; P:GO:0042254; C:GO:0005840; P:GO:0006412	F:structural constituent of ribosome; P:ribosome biogenesis; C:ribosome; P:translation			IPR000589 (SMART); IPR009068 (G3DSA:1.10.287.GENE3D); IPR000589 (PFAM); mobidb-lite (MOBIDB_LITE); mobidb-lite (MOBIDB_LITE); PTHR23321:SF26 (PANTHER); IPR005290 (PANTHER); PD157043 (PRODOM); IPR000589 (CDD); IPR009068 (SUPERFAMILY)	F:GO:0003735; C:GO:0005840; C:GO:0005622; P:GO:0006412	F:structural constituent of ribosome; C:ribosome; C:intracellular; P:translation
2	THAR02_09845	KKO98059.1	1.40144	0.00172098	207.546	286.445	13 kDa ribonucleo -associated	519	3.21433e-61	4	F:GO:0003735; P:GO:0042254; C:GO:0005840; P:GO:0006412	F:structural constituent of ribosome; P:ribosome biogenesis; C:ribosome; P:translation			Coil (COILS); IPR018492 (PRINTS); IPR000948 (PRINTS); IPR029064 (G3DSA:3.30.1330.GENE3D); IPR004038 (PFAM); PTHR23105:SF38 (PANTHER); PTHR23105 (PANTHER); IPR004037 (PROSITE_PATTERNS); IPR029064 (SUPERFAMILY)	F:GO:0003735; C:GO:0030529; P:GO:0042254; C:GO:0005840; C:GO:0005622; P:GO:0006412	F:structural constituent of ribosome; C:intracellular ribonucleoprotein complex; P:ribosome biogenesis; C:ribosome; C:intracellular; P:translation
2	THAR02_09853	KKO98036.1	-1.04202	0.67546	144.881	136.927	hypothetical protein THAR02_09853	1276	0.0	1	C:GO:0016021	C:integral component of membrane			Coil (COILS); mobidb-lite (MOBIDB_LITE)	no GO terms	no GO terms
2	THAR02_09904	KKO97988.1	1.20386	0.311245	83.4262	98.908	monothiol glutaredoxin-5	582	1.4754e-76	4	P:GO:0006118; F:GO:0015035; F:GO:0009055; P:GO:0045454	P:obsolete electron transport; F:protein disulfide oxidoreductase activity; F:electron carrier activity; P:cell redox homeostasis			G3DSA:3.40.30.10 (GENE3D); IPR002109 (PFAM); IPR004480 (TIGRFAM); PTHR10293:SF16 (PANTHER); IPR004480 (PANTHER); IPR002109 (PROSITE_PROFILES); IPR033658 (CDD); IPR036249 (SUPERFAMILY)	F:GO:0015035; F:GO:0009055; P:GO:0045454	F:protein disulfide oxidoreductase activity; F:electron carrier activity; P:cell redox homeostasis
2	THAR02_09964	KKO97937.1	1.40481	0.832832	0.926354	1.28159	carbohydrate esterase family 3	501	7.90065e-100						IPR036514 (G3DSA:3.40.50.GENE3D); IPR013830 (PFAM); PTHR30383 (PANTHER); PTHR30383:SF18 (PANTHER); cd01833 (CDD); IPR036514 (SUPERFAMILY)	no GO terms	no GO terms
2	THAR02_10016	KKO97880.1	-1.72348	0.701355	1.60861	0.919176	hypothetical protein THAR02_10016	1209	0.0	2	F:GO:0016810; P:GO:0006807	F:hydrolase activity, acting on carbon-nitrogen (but not peptide) bonds; P:nitrogen compound metabolic process			IPR006680 (PFAM); G3DSA:3.20.20.140 (GENE3D); IPR011059 (G3DSA:2.30.40.GENE3D); PTHR43135 (PANTHER); PTHR43135:SF2 (PANTHER); NON_CYTOPLASMIC_DOMAIN (PHOBIUS); SIGNAL_PEPTIDE (PHOBIUS); SIGNAL_PEPTIDE_N_REGION (PHOBIUS); SIGNAL_PEPTIDE_C_REGION (PHOBIUS); SIGNAL_PEPTIDE_H_REGION (PHOBIUS); SignalP-noTM (SIGNALP_EUK); IPR011059 (SUPERFAMILY); IPR032466 (SUPERFAMILY)	F:GO:0016810; F:GO:0016787	F:hydrolase activity, acting on carbon-nitrogen (but not peptide) bonds; F:hydrolase activity
2	THAR02_10080	KKO97812.1	1.52785	0.678302	2.17132	3.26707	1-acyl-sn-glycerol-3-phosphate acyltransferase	1028	1.39831e-152	2	F:GO:0016746; P:GO:0008152	F:transferase activity, transferring acyl groups; P:metabolic process			IPR002123 (SMART); G3DSA:3.40.1130.10 (GENE3D); IPR002123 (PFAM); PTHR10983 (PANTHER); PTHR10983:SF24 (PANTHER); CYTOPLASMIC_DOMAIN (PHOBIUS); NON_CYTOPLASMIC_DOMAIN (PHOBIUS); NON_CYTOPLASMIC_DOMAIN (PHOBIUS); TRANSMEMBRANE (PHOBIUS); TRANSMEMBRANE (PHOBIUS); cd07990 (CDD); SSF69593 (SUPERFAMILY); TMhelix (TMHMM); TMhelix (TMHMM)	F:GO:0016746; P:GO:0008152	F:transferase activity, transferring acyl groups; P:metabolic process
2	THAR02_10095	KKO97798.1	1.28532	0.174822	75.7181	95.8437	external NADH-ubiquinone oxidoreductase 1	1875	0.0	2	F:GO:0016491; P:GO:0055114	F:oxidoreductase activity; P:oxidation-reduction process			Coil (COILS); PR00368 (PRINTS); IPR036188 (G3DSA:3.50.50.GENE3D); IPR023753 (PFAM); IPR036188 (G3DSA:3.50.50.GENE3D); PTHR43706:SF1 (PANTHER); PTHR43706 (PANTHER); IPR036188 (SUPERFAMILY); IPR036188 (SUPERFAMILY)	F:GO:0016491; P:GO:0055114	F:oxidoreductase activity; P:oxidation-reduction process
2	THAR02_10159	KKO97732.1	-1.04812	0.940292	3.82099	3.5902	hypothetical protein THAR02_10159	2944	0.0
2	THAR02_10162	KKO97735.1	1.2185	0.432771	43.3986	52.0779	CHD5 domain-containing	827	7.59096e-97	1	P:GO:0071816	P:tail-anchored membrane protein insertion into ER membrane			IPR028945 (PFAM); mobidb-lite (MOBIDB_LITE); PTHR11760:SF21 (PANTHER); PTHR11760 (PANTHER); CYTOPLASMIC_DOMAIN (PHOBIUS); CYTOPLASMIC_DOMAIN (PHOBIUS); TRANSMEMBRANE (PHOBIUS); NON_CYTOPLASMIC_DOMAIN (PHOBIUS); TRANSMEMBRANE (PHOBIUS)	P:GO:0071816	P:tail-anchored membrane protein insertion into ER membrane
2	THAR02_10166	KKO97739.1	-1.21297	0.790411	4.63107	3.75996	hypothetical protein TRIVIDRAFT_68353	1885	0.0	7	P:GO:0042207; P:GO:0006525; P:GO:0006558; P:GO:0006560; F:GO:0004040; P:GO:0006568; P:GO:0018874	P:styrene catabolic process; P:arginine metabolic process; P:L-phenylalanine metabolic process; P:proline metabolic process; F:amidase activity; P:tryptophan metabolic process; P:benzoate metabolic process	EC:3.5.1.4	Amidase	IPR023631 (PFAM); IPR036928 (G3DSA:3.90.1300.GENE3D); IPR000120 (PANTHER); IPR036928 (SUPERFAMILY)	F:GO:0004040	F:amidase activity
2	THAR02_10183	KKO97709.1	1.15065	0.390756	113.566	128.689	Peptidase Ste24p	1298	0.0	2	P:GO:0006508; F:GO:0004222	P:proteolysis; F:metalloendopeptidase activity	EC:3.4.24	Acting on peptide bonds (peptidases)	G3DSA:3.30.2010.10 (GENE3D); IPR001915 (PFAM); PTHR22726 (PANTHER); TRANSMEMBRANE (PHOBIUS); CYTOPLASMIC_DOMAIN (PHOBIUS); NON_CYTOPLASMIC_DOMAIN (PHOBIUS); TRANSMEMBRANE (PHOBIUS); CYTOPLASMIC_DOMAIN (PHOBIUS); cd07331 (CDD); TMhelix (TMHMM); TMhelix (TMHMM); TMhelix (TMHMM)	P:GO:0006508; F:GO:0004222	P:proteolysis; F:metalloendopeptidase activity
2	THAR02_10209	KKO97680.1	1.30386	0.244196	49.2316	63.2163	ubiquitin-conjugating enzyme [Trichoderma guizhouense]	593	6.70853e-79
2	THAR02_10254	KKO97642.1	-1.06209	0.753563	45.9593	42.6154	U2 small nuclear ribonucleo A	1181	7.64005e-98	2	C:GO:0030529; C:GO:0019013	C:intracellular ribonucleoprotein complex; C:viral nucleocapsid			mobidb-lite (MOBIDB_LITE)	no GO terms	no GO terms
2	THAR02_10266	KKO97630.1	1.30451	0.461677	19.5869	25.1633	endonuclease III	1319	4.42785e-167	10	F:GO:0034042; C:GO:0005634; F:GO:0003677; P:GO:0090305; F:GO:0046872; P:GO:0006285; C:GO:0005739; F:GO:0034043; F:GO:0034039; F:GO:0051539	F:5-formyluracil DNA N-glycosylase activity; C:nucleus; F:DNA binding; P:nucleic acid phosphodiester bond hydrolysis; F:metal ion binding; P:base-excision repair, AP site formation; C:mitochondrion; F:5-hydroxymethyluracil DNA N-glycosylase activity; F:8-oxo-7,8-dihydroguanine DNA N-glycosylase activity; F:4 iron, 4 sulfur cluster binding	EC:4.2.99.18; EC:3.2.2.23	DNA-(apurinic or apyrimidinic site) lyase; DNA-formamidopyrimidine glycosylase
2	THAR02_10272	KKO97624.1	-1.05881	0.923743	4.63715	4.31305	hypothetical protein THAR02_10272	1649	3.95276e-163
2	THAR02_10307	KKO97589.1	1.27087	0.283037	52.5773	65.8039	hypothetical protein THAR02_10307	2472	0.0	1	F:GO:0005515	F:protein binding			IPR015943 (G3DSA:2.130.10.GENE3D); IPR015943 (G3DSA:2.130.10.GENE3D); mobidb-lite (MOBIDB_LITE); PTHR22846 (PANTHER); PTHR22846:SF2 (PANTHER); IPR036322 (SUPERFAMILY)	F:GO:0005515	F:protein binding
2	THAR02_10316	KKO97577.1	1.21296	0.427414	46.8238	55.933	hypothetical protein THAR02_10316	2544	0.0	1	F:GO:0005515	F:protein binding			Coil (COILS); IPR015943 (G3DSA:2.130.10.GENE3D); IPR007461 (PFAM); mobidb-lite (MOBIDB_LITE); mobidb-lite (MOBIDB_LITE); mobidb-lite (MOBIDB_LITE); mobidb-lite (MOBIDB_LITE); PTHR15629 (PANTHER); PTHR15629:SF8 (PANTHER); TRANSMEMBRANE (PHOBIUS); TRANSMEMBRANE (PHOBIUS); CYTOPLASMIC_DOMAIN (PHOBIUS); NON_CYTOPLASMIC_DOMAIN (PHOBIUS); CYTOPLASMIC_DOMAIN (PHOBIUS); cd11524 (CDD)	F:GO:0005515	F:protein binding
2	THAR02_10327	KKO97574.1	1.70311	0.248383	9.98393	16.7455	serine family amino acid catabolism related	1109	0.0	9	F:GO:0003941; P:GO:0006094; F:GO:0030170; P:GO:0006567; P:GO:0006534; F:GO:0004794; P:GO:0006565; C:GO:0042645; P:GO:0006544	F:L-serine ammonia-lyase activity; P:gluconeogenesis; F:pyridoxal phosphate binding; P:threonine catabolic process; P:cysteine metabolic process; F:L-threonine ammonia-lyase activity; P:L-serine catabolic process; C:mitochondrial nucleoid; P:glycine metabolic process	EC:4.3.1.17; EC:4.3.1.19	L-serine ammonia-lyase; Threonine ammonia-lyase
2	THAR02_10364	KKO97536.1	1.22945	0.209791	100.347	121.498	Fe S biogenesis	949	0.0	3	F:GO:0005506; F:GO:0051536; P:GO:0016226	F:iron ion binding; F:iron-sulfur cluster binding; P:iron-sulfur cluster assembly			IPR014824 (SMART); IPR034904 (G3DSA:3.30.300.GENE3D); IPR035433 (PIRSF); IPR001075 (PFAM); IPR036498 (G3DSA:3.30.1370.GENE3D); IPR014824 (PFAM); PTHR11178 (PANTHER); PTHR11178:SF1 (PANTHER); IPR001075 (PRODOM); IPR034904 (SUPERFAMILY); IPR036498 (SUPERFAMILY)	F:GO:0005506; F:GO:0051536; P:GO:0016226	F:iron ion binding; F:iron-sulfur cluster binding; P:iron-sulfur cluster assembly
2	THAR02_10367	KKO97528.1	1.06619	0.690733	166.367	174.684	eukaryotic translation initiation factor 4E-2	951	7.28589e-72	3	F:GO:0003743; C:GO:0005840; P:GO:0006446	F:translation initiation factor activity; C:ribosome; P:regulation of translational initiation			IPR023398 (G3DSA:3.30.760.GENE3D); IPR001040 (PFAM); mobidb-lite (MOBIDB_LITE); IPR001040 (PANTHER); PTHR11960:SF8 (PANTHER); IPR019770 (PROSITE_PATTERNS); IPR023398 (SUPERFAMILY)	F:GO:0003743; F:GO:0003723; C:GO:0005737; P:GO:0006413	F:translation initiation factor activity; F:RNA binding; C:cytoplasm; P:translational initiation
2	THAR02_10428	KKO97465.1	1.31683	0.71283	4.52911	5.8735	Ribonucleases P MRP subunit POP1 containing	2796	0.0	10	P:GO:0090502; F:GO:0004526; F:GO:0003723; C:GO:0000172; P:GO:0051252; P:GO:0006364; P:GO:0001682; C:GO:0005655; P:GO:0034965; P:GO:0006379	P:RNA phosphodiester bond hydrolysis, endonucleolytic; F:ribonuclease P activity; F:RNA binding; C:ribonuclease MRP complex; P:regulation of RNA metabolic process; P:rRNA processing; P:tRNA 5'-leader removal; C:nucleolar ribonuclease P complex; P:intronic box C/D snoRNA processing; P:mRNA cleavage	EC:3.1.30; EC:3.1.26; EC:3.1.26.5	Acting on ester bonds; Acting on ester bonds; Ribonuclease P
2	THAR02_10468	KKO97434.1	1.37353	0.367231	19.727	26.6841	hypothetical protein THAR02_10468	298	8.69375e-24
2	THAR02_10500	KKO97399.1	1.43227	0.776553	1.47819	2.08501	hypothetical protein THAR02_10500	912	0.0
2	THAR02_10571	KKO97320.1	1.08865	0.693037	79.5703	85.3082	hypothetical protein THAR02_10571	911	2.52853e-134	4	P:GO:0006281; C:GO:0000262; F:GO:0003697; P:GO:0000002	P:DNA repair; C:mitochondrial chromosome; F:single-stranded DNA binding; P:mitochondrial genome maintenance			IPR009446 (PFAM); mobidb-lite (MOBIDB_LITE); IPR009446 (PANTHER); SignalP-TM (SIGNALP_GRAM_POSITIVE)	P:GO:0006281; C:GO:0000262; F:GO:0003697; P:GO:0000002	P:DNA repair; C:mitochondrial chromosome; F:single-stranded DNA binding; P:mitochondrial genome maintenance
2	THAR02_10575	KKO97324.1	1.17559	0.0613582	389	450.359	hypothetical protein A0O28_0056970	959	2.22337e-82	2	C:GO:0030529; C:GO:0044444	C:intracellular ribonucleoprotein complex; C:cytoplasmic part			no IPS match	no IPS match	no IPS match
2	THAR02_10581	KKO97317.1	1.18286	0.520277	42.1912	49.1483	hypothetical protein THAR02_10581	1122	5.37288e-157	2	P:GO:0006338; C:GO:0031011	P:chromatin remodeling; C:Ino80 complex
2	THAR02_10731	KKO97164.1	1.76063	0.0941425	18.2611	31.6627	Ca2+ transporter	3477	0.0	2	P:GO:0055085; C:GO:0016021	P:transmembrane transport; C:integral component of membrane			IPR005185 (PFAM); IPR004837 (PFAM); mobidb-lite (MOBIDB_LITE); mobidb-lite (MOBIDB_LITE); mobidb-lite (MOBIDB_LITE); mobidb-lite (MOBIDB_LITE); mobidb-lite (MOBIDB_LITE); PTHR31503:SF10 (PANTHER); PTHR31503 (PANTHER); CYTOPLASMIC_DOMAIN (PHOBIUS); NON_CYTOPLASMIC_DOMAIN (PHOBIUS); TRANSMEMBRANE (PHOBIUS); CYTOPLASMIC_DOMAIN (PHOBIUS); TRANSMEMBRANE (PHOBIUS); TRANSMEMBRANE (PHOBIUS); CYTOPLASMIC_DOMAIN (PHOBIUS); TRANSMEMBRANE (PHOBIUS); NON_CYTOPLASMIC_DOMAIN (PHOBIUS); CYTOPLASMIC_DOMAIN (PHOBIUS); TRANSMEMBRANE (PHOBIUS); TRANSMEMBRANE (PHOBIUS); TRANSMEMBRANE (PHOBIUS); CYTOPLASMIC_DOMAIN (PHOBIUS); NON_CYTOPLASMIC_DOMAIN (PHOBIUS); TRANSMEMBRANE (PHOBIUS); NON_CYTOPLASMIC_DOMAIN (PHOBIUS); TRANSMEMBRANE (PHOBIUS); NON_CYTOPLASMIC_DOMAIN (PHOBIUS); TMhelix (TMHMM); TMhelix (TMHMM); TMhelix (TMHMM); TMhelix (TMHMM); TMhelix (TMHMM); TMhelix (TMHMM); TMhelix (TMHMM); TMhelix (TMHMM); TMhelix (TMHMM); TMhelix (TMHMM)	P:GO:0055085; C:GO:0016021	P:transmembrane transport; C:integral component of membrane
2	THAR02_10814	KKO97079.1	1.27463	0.06116	155.569	195.281	methionyl aminopeptidase	1527	0.0	3	P:GO:0006508; F:GO:0008235; F:GO:0004177	P:proteolysis; F:metalloexopeptidase activity; F:aminopeptidase activity	EC:3.4.11	Acting on peptide bonds (peptidases)	IPR001714 (PRINTS); IPR002468 (TIGRFAM); G3DSA:3.90.230.10 (GENE3D); IPR000994 (PFAM); IPR036388 (G3DSA:1.10.10.GENE3D); mobidb-lite (MOBIDB_LITE); PTHR10804:SF9 (PANTHER); PTHR10804 (PANTHER); IPR018349 (PROSITE_PATTERNS); IPR002468 (HAMAP); IPR002468 (CDD); IPR036390 (SUPERFAMILY); IPR036005 (SUPERFAMILY)	P:GO:0006508; F:GO:0008235; F:GO:0004177	P:proteolysis; F:metalloexopeptidase activity; F:aminopeptidase activity
2	THAR02_10854	KKO97039.1	1.29326	0.0502015	149.328	190.186	cAMP-dependent kinase regulatory subunit	1423	0.0	15	F:GO:0042802; P:GO:0046827; P:GO:0045762; F:GO:0008603; P:GO:0097271; C:GO:0005886; C:GO:0005952; F:GO:0004862; C:GO:0005634; P:GO:0046580; C:GO:0005829; F:GO:0030552; P:GO:0071901; F:GO:0016301; P:GO:0051447	F:identical protein binding; P:positive regulation of protein export from nucleus; P:positive regulation of adenylate cyclase activity; F:cAMP-dependent protein kinase regulator activity; P:protein localization to bud neck; C:plasma membrane; C:cAMP-dependent protein kinase complex; F:cAMP-dependent protein kinase inhibitor activity; C:nucleus; P:negative regulation of Ras protein signal transduction; C:cytosol; F:cAMP binding; P:negative regulation of protein serine/threonine kinase activity; F:kinase activity; P:negative regulation of meiotic cell cycle
2	THAR02_10868	KKO97029.1	1.33489	0.792683	2.07189	2.72373	hypothetical protein THAR02_10868	544	2.1485e-51
2	THAR02_10882	KKO97011.1	1.22477	0.616228	16.7179	20.1645	delta24-sterol reductase	1548	0.0	4	F:GO:0016614; F:GO:0005515; F:GO:0050660; P:GO:0055114	F:oxidoreductase activity, acting on CH-OH group of donors; F:protein binding; F:flavin adenine dinucleotide binding; P:oxidation-reduction process			IPR016169 (G3DSA:3.30.465.GENE3D); IPR006094 (PFAM); PTHR10801 (PANTHER); PTHR10801:SF3 (PANTHER); IPR016166 (PROSITE_PROFILES); IPR000048 (PROSITE_PROFILES); IPR036318 (SUPERFAMILY)	F:GO:0016614; F:GO:0005515; F:GO:0050660; F:GO:0016491; P:GO:0055114	F:oxidoreductase activity, acting on CH-OH group of donors; F:protein binding; F:flavin adenine dinucleotide binding; F:oxidoreductase activity; P:oxidation-reduction process
2	THAR02_10897	KKO97001.1	1.15615	0.574488	44.9918	51.2272	Calcium-binding EF-hand [Trichoderma guizhouense]	726	3.42648e-84						CYTOPLASMIC_DOMAIN (PHOBIUS); NON_CYTOPLASMIC_DOMAIN (PHOBIUS); TRANSMEMBRANE (PHOBIUS)	no GO terms	no GO terms
2	THAR02_10922	KKO96977.1	1.2142	0.698046	11.0574	13.222	transcription initiation factor TFIIH subunit 2	1511	0.0	11	P:GO:0070816; F:GO:0003743; F:GO:0008270; C:GO:0000439; C:GO:0005829; P:GO:0006289; P:GO:0006366; C:GO:0005675; C:GO:0005840; P:GO:0006446; C:GO:0000112	P:phosphorylation of RNA polymerase II C-terminal domain; F:translation initiation factor activity; F:zinc ion binding; C:core TFIIH complex; C:cytosol; P:nucleotide-excision repair; P:transcription from RNA polymerase II promoter; C:holo TFIIH complex; C:ribosome; P:regulation of translational initiation; C:nucleotide-excision repair factor 3 complex
2	THAR02_10930	KKO96971.1	1.1392	0.483655	89.7994	100.746	dsDNA-binding PDCD5	553	8.55019e-44	1	F:GO:0003677	F:DNA binding
2	THAR02_10931	KKO96972.1	1.32438	0.227186	46.5546	60.7196	ubiquinone biosynthesis coq- mitochondrial	582	3.81617e-96	2	C:GO:0031314; P:GO:0006744	C:extrinsic component of mitochondrial inner membrane; P:ubiquinone biosynthetic process
2	THAR02_10978	KKO96916.1	1.20046	0.484805	41.1169	48.6096	hypothetical protein THAR02_10978, partial	1455	0.0	2	C:GO:0005779; P:GO:0007031	C:integral component of peroxisomal membrane; P:peroxisome organization			IPR006966 (PFAM); IPR006966 (PANTHER); SignalP-TM (SIGNALP_GRAM_POSITIVE)	C:GO:0005779; P:GO:0007031	C:integral component of peroxisomal membrane; P:peroxisome organization
2	THAR02_11031	KKO96861.1	-1.09796	0.876838	5.49424	4.92802	short chain dehydrogenase reductase family	897	0.0	2	F:GO:0016491; P:GO:0055114	F:oxidoreductase activity; P:oxidation-reduction process
2	THAR02_11038	KKO96858.1	1.41734	0.00360304	166.209	231.997	60S ribosomal L24	966	1.96695e-20	1	C:GO:0005840	C:ribosome			mobidb-lite (MOBIDB_LITE)	no GO terms	no GO terms
2	THAR02_11042	KKO96855.1	#DIV/0!	0.770619	0	0.109756
2	THAR02_11058	KKO96836.1	1.26866	0.0643565	158.651	198.218	cyclin-dependent kinase regulatory subunit	414	1.01178e-55	1	P:GO:0044763	P:single-organism cellular process			IPR007266 (PFAM); IPR007266 (PIRSF); mobidb-lite (MOBIDB_LITE); IPR007266 (PANTHER); PTHR12613:SF0 (PANTHER); IPR037192 (SUPERFAMILY)	F:GO:0003756; F:GO:0016671; P:GO:0055114; C:GO:0005783	F:protein disulfide isomerase activity; F:oxidoreductase activity, acting on a sulfur group of donors, disulfide as acceptor; P:oxidation-reduction process; C:endoplasmic reticulum
2	THAR02_11089	KKO96804.1	1.57888	0.422202	6.85979	10.6663	hypothetical protein THAR02_11089, partial	683	2.42737e-67
2	THAR02_11111	KKO96785.1	1.47998	0.671414	2.71095	3.95123	glycosyltransferase family 20	375	2.49311e-82	8	P:GO:0034605; C:GO:0005946; F:GO:0004805; P:GO:0005992; F:GO:0016740; P:GO:0016311; P:GO:0005982; P:GO:0005985	P:cellular response to heat; C:alpha,alpha-trehalose-phosphate synthase complex (UDP-forming); F:trehalose-phosphatase activity; P:trehalose biosynthetic process; F:transferase activity; P:dephosphorylation; P:starch metabolic process; P:sucrose metabolic process	EC:3.1.3.12; EC:3.1.3.41	Trehalose-phosphatase; 4-nitrophenylphosphatase
2	THAR02_11138	KKO96753.1	1.14497	0.539724	63.0069	71.0453	zinc finger	463	1.30484e-41	2	F:GO:0003676; F:GO:0008270	F:nucleic acid binding; F:zinc ion binding
2	THAR02_11199	KKO96698.1	1.28174	0.672159	7.55322	9.53422	hypothetical protein THAR02_11199	632	1.28749e-62						IPR000719 (SMART); G3DSA:1.10.510.10 (GENE3D); IPR000719 (PFAM); mobidb-lite (MOBIDB_LITE); PTHR11909 (PANTHER); PTHR11909:SF155 (PANTHER); IPR008271 (PROSITE_PATTERNS); IPR000719 (PROSITE_PROFILES); IPR011009 (SUPERFAMILY)	F:GO:0005524; F:GO:0004672; P:GO:0006468	F:ATP binding; F:protein kinase activity; P:protein phosphorylation
2	THAR02_11203	KKO96695.1	1.17578	0.654731	22.1829	25.6862	SWR1-complex 4	1869	0.0	5	P:GO:0043967; P:GO:0006281; P:GO:0006338; C:GO:0035267; P:GO:0043968	P:histone H4 acetylation; P:DNA repair; P:chromatin remodeling; C:NuA4 histone acetyltransferase complex; P:histone H2A acetylation			G3DSA:3.30.70.100 (GENE3D); SIGNAL_PEPTIDE (PHOBIUS); SIGNAL_PEPTIDE_C_REGION (PHOBIUS); NON_CYTOPLASMIC_DOMAIN (PHOBIUS); SIGNAL_PEPTIDE_H_REGION (PHOBIUS); SIGNAL_PEPTIDE_N_REGION (PHOBIUS); IPR006121 (CDD); SignalP-noTM (SIGNALP_EUK); IPR036163 (SUPERFAMILY)	F:GO:0046872; P:GO:0030001	F:metal ion binding; P:metal ion transport
2	THAR02_11250	KKO96649.1	1.29248	0.00500493	308.328	392.455	cell division control 48	2777	0.0	1	F:GO:0005524	F:ATP binding	EC:1.14.13.8; EC:1.14.13	Flavin-containing monooxygenase; Acting on paired donors, with incorporation or reduction of molecular oxygen. The oxygen incorporated need not be derived from O(2)
2	THAR02_11366	KKO96531.1	1.37734	0.169656	44.8738	60.8678	cyclin	1575	0.0	2	F:GO:0019901; P:GO:0000079	F:protein kinase binding; P:regulation of cyclin-dependent protein serine/threonine kinase activity
2	THAR02_11371	KKO96523.1	1.20108	0.495357	38.9152	46.0305	pre-mRNA splicing factor	1911	0.0	2	C:GO:0046540; P:GO:0000244	C:U4/U6 x U5 tri-snRNP complex; P:spliceosomal tri-snRNP complex assembly
2	THAR02_11372	KKO96524.1	1.48436	0.274079	17.7167	25.8987	pre-mRNA-splicing factor clf-1	2052	0.0	2	F:GO:0005515; P:GO:0006396	F:protein binding; P:RNA processing	EC:3.1.3.16; EC:3.1.3.41	Protein-serine/threonine phosphatase; 4-nitrophenylphosphatase
2	THAR02_11444	KKO96454.1	1.13368	0.726174	24.5346	27.3918	RNA recognition domain-containing	1044	1.0168e-40	3	F:GO:0000166; F:GO:0003676; C:GO:0005730	F:nucleotide binding; F:nucleic acid binding; C:nucleolus			no IPS match	no IPS match	no IPS match
2	THAR02_11445	KKO96455.1	1.16754	0.501492	55.4748	63.7854	glycosyltransferase family 62	1182	0.0	7	C:GO:0005801; P:GO:0097502; F:GO:0000009; P:GO:0006487; C:GO:0005783; P:GO:0070317; C:GO:0000136	C:cis-Golgi network; P:mannosylation; F:alpha-1,6-mannosyltransferase activity; P:protein N-linked glycosylation; C:endoplasmic reticulum; P:negative regulation of G0 to G1 transition; C:alpha-1,6-mannosyltransferase complex
2	THAR02_11451	KKO96447.1	1.22631	0.347153	58.0016	70.0475	hypothetical protein THAR02_11451	1217	0.0
2	THAR02_11459	KKO96440.1	1.10779	0.557997	111.128	121.237	dihydrolipoamide acetyltransferase component pyruvate dehydrogenase complex	1445	0.0	2	F:GO:0016746; P:GO:0008152	F:transferase activity, transferring acyl groups; P:metabolic process	EC:3.1.30; EC:3.1.26; EC:3.1.26.4	Acting on ester bonds; Acting on ester bonds; Ribonuclease H	IPR022039 (PFAM); IPR022040 (PFAM); PTHR11081:SF32 (PANTHER); IPR006084 (PANTHER); cd09902 (CDD)	P:GO:0006281; F:GO:0004518	P:DNA repair; F:nuclease activity
3	THAR02_00051	KKP07843.1	-1.1751	0.972131	0.109542	0.0918037	MSF permease	1614	0.0	2	P:GO:0055085; C:GO:0016021	P:transmembrane transport; C:integral component of membrane			G3DSA:1.20.1250.20 (GENE3D); G3DSA:1.20.1250.20 (GENE3D); IPR011701 (PFAM); mobidb-lite (MOBIDB_LITE); PTHR23502 (PANTHER); PTHR23502:SF132 (PANTHER); CYTOPLASMIC_DOMAIN (PHOBIUS); CYTOPLASMIC_DOMAIN (PHOBIUS); NON_CYTOPLASMIC_DOMAIN (PHOBIUS); NON_CYTOPLASMIC_DOMAIN (PHOBIUS); CYTOPLASMIC_DOMAIN (PHOBIUS); TRANSMEMBRANE (PHOBIUS); TRANSMEMBRANE (PHOBIUS); TRANSMEMBRANE (PHOBIUS); TRANSMEMBRANE (PHOBIUS); NON_CYTOPLASMIC_DOMAIN (PHOBIUS); TRANSMEMBRANE (PHOBIUS); NON_CYTOPLASMIC_DOMAIN (PHOBIUS); TRANSMEMBRANE (PHOBIUS); NON_CYTOPLASMIC_DOMAIN (PHOBIUS); TRANSMEMBRANE (PHOBIUS); CYTOPLASMIC_DOMAIN (PHOBIUS); TRANSMEMBRANE (PHOBIUS); CYTOPLASMIC_DOMAIN (PHOBIUS); TRANSMEMBRANE (PHOBIUS); TRANSMEMBRANE (PHOBIUS); NON_CYTOPLASMIC_DOMAIN (PHOBIUS); TRANSMEMBRANE (PHOBIUS); CYTOPLASMIC_DOMAIN (PHOBIUS); CYTOPLASMIC_DOMAIN (PHOBIUS); TRANSMEMBRANE (PHOBIUS); IPR020846 (PROSITE_PROFILES); IPR020846 (CDD); IPR036259 (SUPERFAMILY); TMhelix (TMHMM); TMhelix (TMHMM); TMhelix (TMHMM); TMhelix (TMHMM); TMhelix (TMHMM); TMhelix (TMHMM); TMhelix (TMHMM); TMhelix (TMHMM); TMhelix (TMHMM); TMhelix (TMHMM); TMhelix (TMHMM); TMhelix (TMHMM)	P:GO:0055085; C:GO:0016021	P:transmembrane transport; C:integral component of membrane
3	THAR02_00091	KKP07883.1	-4.1863	0.692957	0.419903	0.0987807	fumarylacetoacetate hydrolase family	1000	1.42039e-141	2	F:GO:0003824; P:GO:0008152	F:catalytic activity; P:metabolic process			IPR011234 (PFAM); IPR036663 (G3DSA:3.90.850.GENE3D); PTHR11820 (PANTHER); PTHR11820:SF91 (PANTHER); IPR036663 (SUPERFAMILY)	F:GO:0003824; P:GO:0008152	F:catalytic activity; P:metabolic process
3	THAR02_00132	KKP07744.1	1.10899	0.879948	7.20379	7.86761	histone acetyltransferase SPT10	1899	0.0	2	P:GO:0042967; F:GO:0008080	P:acyl-carrier-protein biosynthetic process; F:N-acetyltransferase activity			IPR015416 (PFAM); IPR000182 (PFAM); G3DSA:3.40.630.30 (GENE3D); mobidb-lite (MOBIDB_LITE); mobidb-lite (MOBIDB_LITE); mobidb-lite (MOBIDB_LITE); PTHR43138 (PANTHER); IPR000182 (PROSITE_PROFILES); IPR016181 (SUPERFAMILY)	F:GO:0008080	F:N-acetyltransferase activity
3	THAR02_00143	KKP07755.1	-1.01498	0.953512	9.70907	9.42048	kinesin family member 22	2299	0.0	6	F:GO:0005524; F:GO:0003777; C:GO:0045298; P:GO:0007018; F:GO:0008017; C:GO:0005874	F:ATP binding; F:microtubule motor activity; C:tubulin complex; P:microtubule-based movement; F:microtubule binding; C:microtubule	EC:3.6.1.15	Nucleoside-triphosphate phosphatase	Coil (COILS); IPR001752 (PRINTS); IPR001752 (SMART); IPR011990 (G3DSA:1.25.40.GENE3D); G3DSA:1.10.150.280 (GENE3D); IPR036961 (G3DSA:3.40.850.GENE3D); IPR001752 (PFAM); mobidb-lite (MOBIDB_LITE); mobidb-lite (MOBIDB_LITE); IPR027640 (PANTHER); PTHR24115:SF725 (PANTHER); IPR001752 (PROSITE_PROFILES); IPR027417 (SUPERFAMILY); IPR010994 (SUPERFAMILY)	F:GO:0005524; F:GO:0003777; F:GO:0005515; P:GO:0007018; F:GO:0008017	F:ATP binding; F:microtubule motor activity; F:protein binding; P:microtubule-based movement; F:microtubule binding
3	THAR02_00178	KKP07790.1	1.00927	0.988116	15.4584	15.3648	hypothetical protein THAR02_00178	2083	0.0	1	F:GO:0003677	F:DNA binding			IPR011722 (PFAM); IPR036623 (G3DSA:2.30.30.GENE3D); IPR032698 (PFAM); PTHR31350 (PANTHER); PTHR31350:SF11 (PANTHER); IPR036623 (SUPERFAMILY)	F:GO:0003677	F:DNA binding
3	THAR02_00338	KKP07542.1	1.01681	0.996052	33.744	33.79	Ca2+ transporter	3443	0.0	2	P:GO:0055085; C:GO:0016021	P:transmembrane transport; C:integral component of membrane			IPR004837 (PFAM); mobidb-lite (MOBIDB_LITE); mobidb-lite (MOBIDB_LITE); mobidb-lite (MOBIDB_LITE); PTHR12266:SF0 (PANTHER); PTHR12266 (PANTHER); TRANSMEMBRANE (PHOBIUS); NON_CYTOPLASMIC_DOMAIN (PHOBIUS); TRANSMEMBRANE (PHOBIUS); CYTOPLASMIC_DOMAIN (PHOBIUS); CYTOPLASMIC_DOMAIN (PHOBIUS); NON_CYTOPLASMIC_DOMAIN (PHOBIUS); NON_CYTOPLASMIC_DOMAIN (PHOBIUS); TRANSMEMBRANE (PHOBIUS); CYTOPLASMIC_DOMAIN (PHOBIUS); CYTOPLASMIC_DOMAIN (PHOBIUS); NON_CYTOPLASMIC_DOMAIN (PHOBIUS); TRANSMEMBRANE (PHOBIUS); NON_CYTOPLASMIC_DOMAIN (PHOBIUS); CYTOPLASMIC_DOMAIN (PHOBIUS); TRANSMEMBRANE (PHOBIUS); TRANSMEMBRANE (PHOBIUS); TRANSMEMBRANE (PHOBIUS); TRANSMEMBRANE (PHOBIUS); CYTOPLASMIC_DOMAIN (PHOBIUS); NON_CYTOPLASMIC_DOMAIN (PHOBIUS); TRANSMEMBRANE (PHOBIUS); CYTOPLASMIC_DOMAIN (PHOBIUS); TRANSMEMBRANE (PHOBIUS); TRANSMEMBRANE (PHOBIUS); TRANSMEMBRANE (PHOBIUS); TMhelix (TMHMM); TMhelix (TMHMM); TMhelix (TMHMM); TMhelix (TMHMM); TMhelix (TMHMM); TMhelix (TMHMM); TMhelix (TMHMM); TMhelix (TMHMM); TMhelix (TMHMM); TMhelix (TMHMM)	P:GO:0055085; C:GO:0016021	P:transmembrane transport; C:integral component of membrane
3	THAR02_00354	KKP07558.1	1.02206	0.970698	81.2613	81.7922	hypothetical protein THAR02_00354	2916	0.0						Coil (COILS); IPR011989 (G3DSA:1.25.10.GENE3D); mobidb-lite (MOBIDB_LITE); mobidb-lite (MOBIDB_LITE); mobidb-lite (MOBIDB_LITE); mobidb-lite (MOBIDB_LITE); mobidb-lite (MOBIDB_LITE); mobidb-lite (MOBIDB_LITE); mobidb-lite (MOBIDB_LITE); mobidb-lite (MOBIDB_LITE)	no GO terms	no GO terms
3	THAR02_00378	KKP07457.1	#DIV/0!	0.775357	0.103548	0	probable aspartate cytoplasmic	1494	7.47201e-159	4	F:GO:0030170; F:GO:0008483; P:GO:0006520; P:GO:0009058	F:pyridoxal phosphate binding; F:transaminase activity; P:cellular amino acid metabolic process; P:biosynthetic process			IPR000796 (PRINTS); IPR004839 (PFAM); IPR015421 (G3DSA:3.40.640.GENE3D); PTHR11879:SF10 (PANTHER); IPR000796 (PANTHER); cd00609 (CDD); IPR015424 (SUPERFAMILY)	F:GO:0030170; F:GO:0003824; F:GO:0008483; P:GO:0006520; P:GO:0009058	F:pyridoxal phosphate binding; F:catalytic activity; F:transaminase activity; P:cellular amino acid metabolic process; P:biosynthetic process
3	THAR02_00425	KKP07504.1	-3.5253	0.812607	0.176625	0.049341	hypothetical protein THAR02_00425	1001	1.17854e-148	3	F:GO:0004601; P:GO:0006979; P:GO:0006804	F:peroxidase activity; P:response to oxidative stress; P:obsolete peroxidase reaction	EC:1.11.1.7	Peroxidase	IPR000028 (PFAM); IPR036851 (G3DSA:1.10.489.GENE3D); PTHR33577 (PANTHER); IPR000028 (PROSITE_PROFILES); IPR036851 (SUPERFAMILY)	F:GO:0004601	F:peroxidase activity
3	THAR02_00582	KKP07258.1	-9.69458	0.700118	0.257796	0.0261879	hypothetical protein THAR02_00582	943	1.20851e-42	2	C:GO:0016020; C:GO:0016021	C:membrane; C:integral component of membrane			NON_CYTOPLASMIC_DOMAIN (PHOBIUS); TRANSMEMBRANE (PHOBIUS); CYTOPLASMIC_DOMAIN (PHOBIUS); TRANSMEMBRANE (PHOBIUS); CYTOPLASMIC_DOMAIN (PHOBIUS); TMhelix (TMHMM); TMhelix (TMHMM)	no GO terms	no GO terms
3	THAR02_00702	KKP07166.1	-1.90954	0.845175	0.315024	0.162468	kinase subdomain-containing	1824	0.0						IPR032675 (G3DSA:3.80.10.GENE3D); SSF52047 (SUPERFAMILY)	no GO terms	no GO terms
3	THAR02_00704	KKP07168.1	1.05766	0.90598	21.0959	21.9734	phosphatidylinositol-glycan biosynthesis class S	3103	0.0	2	P:GO:0016255; C:GO:0042765	P:attachment of GPI anchor to protein; C:GPI-anchor transamidase complex			Coil (COILS); IPR019540 (PFAM); mobidb-lite (MOBIDB_LITE); IPR019540 (PANTHER); CYTOPLASMIC_DOMAIN (PHOBIUS); TRANSMEMBRANE (PHOBIUS); CYTOPLASMIC_DOMAIN (PHOBIUS); TRANSMEMBRANE (PHOBIUS); NON_CYTOPLASMIC_DOMAIN (PHOBIUS); TMhelix (TMHMM); TMhelix (TMHMM)	P:GO:0016255; C:GO:0042765	P:attachment of GPI anchor to protein; C:GPI-anchor transamidase complex
3	THAR02_00747	KKP07097.1	-1.05668	0.804936	32.6323	30.413	cell differentiation family	1408	4.75567e-175	2	P:GO:0006402; C:GO:0030014	P:mRNA catabolic process; C:CCR4-NOT complex			PF04078 (PFAM); IPR007216 (PTHR12262:PANTHER); PTHR12262 (PANTHER)	P:GO:0006402; C:GO:0030014	P:mRNA catabolic process; C:CCR4-NOT complex
3	THAR02_00755	KKP07105.1	-1.76265	0.926891	0.0861605	0.0481388	hypothetical protein THAR02_00755	513	4.3246e-117	1	C:GO:0016021	C:integral component of membrane			mobidb-lite (MOBIDB_LITE); NON_CYTOPLASMIC_DOMAIN (PHOBIUS); NON_CYTOPLASMIC_DOMAIN (PHOBIUS); TRANSMEMBRANE (PHOBIUS); TRANSMEMBRANE (PHOBIUS); TRANSMEMBRANE (PHOBIUS); CYTOPLASMIC_DOMAIN (PHOBIUS); CYTOPLASMIC_DOMAIN (PHOBIUS); TMhelix (TMHMM); TMhelix (TMHMM); TMhelix (TMHMM)	no GO terms	no GO terms
3	THAR02_00810	KKP07051.1	-1.7039	0.823066	0.56642	0.327378	Zn2Cys6 transcription factor	2263	0.0	6	C:GO:0005634; F:GO:0003677; F:GO:0008270; P:GO:0006351; F:GO:0000981; P:GO:0006357	C:nucleus; F:DNA binding; F:zinc ion binding; P:transcription, DNA-templated; F:RNA polymerase II transcription factor activity, sequence-specific DNA binding; P:regulation of transcription from RNA polymerase II promoter			PTHR45582 (PANTHER); cd12148 (CDD)	no GO terms	no GO terms
3	THAR02_00814	KKP07055.1	-2.01852	0.509743	3.15083	1.53725	hypothetical protein THAR02_00814	498	8.17335e-113						mobidb-lite (MOBIDB_LITE); mobidb-lite (MOBIDB_LITE)	no GO terms	no GO terms
3	THAR02_00868	KKP06989.1	-1.41012	0.931631	0.175834	0.122801	CAIB BAIF family enzyme	2011	0.0						IPR025496 (PFAM); IPR010839 (PFAM)	no GO terms	no GO terms
3	THAR02_00883	KKP07004.1	-2.20331	0.918122	0.0638733	0.0285493	protein RDR1	1730	0.0	4	C:GO:0005634; F:GO:0008270; F:GO:0000981; P:GO:0006357	C:nucleus; F:zinc ion binding; F:RNA polymerase II transcription factor activity, sequence-specific DNA binding; P:regulation of transcription from RNA polymerase II promoter			PTHR31779 (PANTHER); PTHR31779:SF5 (PANTHER); cd12148 (CDD)	no GO terms	no GO terms
3	THAR02_01113	KKP06821.1	1.11017	0.925395	2.70237	2.95452	nuclear migration	4547	0.0	4	F:GO:0005515; P:GO:0032065; C:GO:0005938; F:GO:0005543	F:protein binding; P:cortical protein anchoring; C:cell cortex; F:phospholipid binding			Coil (COILS); Coil (COILS); IPR011993 (G3DSA:2.30.29.GENE3D); IPR024774 (PFAM); G3DSA:1.20.5.340 (GENE3D); mobidb-lite (MOBIDB_LITE); mobidb-lite (MOBIDB_LITE); mobidb-lite (MOBIDB_LITE); mobidb-lite (MOBIDB_LITE); mobidb-lite (MOBIDB_LITE); mobidb-lite (MOBIDB_LITE); mobidb-lite (MOBIDB_LITE); mobidb-lite (MOBIDB_LITE); mobidb-lite (MOBIDB_LITE); PTHR28190:SF2 (PANTHER); PTHR28190 (PANTHER); PTHR28190 (PANTHER); PTHR28190:SF2 (PANTHER); PTHR28190 (PANTHER); PTHR28190 (PANTHER); PTHR28190:SF2 (PANTHER)	F:GO:0005515; P:GO:0032065; C:GO:0005938; F:GO:0005543	F:protein binding; P:cortical protein anchoring; C:cell cortex; F:phospholipid binding
3	THAR02_01125	KKP06740.1	#DIV/0!	0.786221	0.0935315	0	cyclohexanone monooxygenase	1654	0.0	4	F:GO:0050661; F:GO:0050660; P:GO:0055114; F:GO:0004499	F:NADP binding; F:flavin adenine dinucleotide binding; P:oxidation-reduction process; F:N,N-dimethylaniline monooxygenase activity	EC:1.14.13.8; EC:1.14.13	Flavin-containing monooxygenase; Acting on paired donors, with incorporation or reduction of molecular oxygen. The oxygen incorporated need not be derived from O(2)	IPR036188 (G3DSA:3.50.50.GENE3D); PTHR43098 (PANTHER); PTHR43098:SF6 (PANTHER); IPR036188 (SUPERFAMILY); IPR036188 (SUPERFAMILY)	no GO terms	no GO terms
3	THAR02_01204	KKP06715.1	#DIV/0!	0.596104	0.357174	0	hypothetical protein THAR02_01204	495	2.97403e-100	1	C:GO:0016021	C:integral component of membrane			CYTOPLASMIC_DOMAIN (PHOBIUS); NON_CYTOPLASMIC_DOMAIN (PHOBIUS); NON_CYTOPLASMIC_DOMAIN (PHOBIUS); TRANSMEMBRANE (PHOBIUS); TRANSMEMBRANE (PHOBIUS); TRANSMEMBRANE (PHOBIUS); CYTOPLASMIC_DOMAIN (PHOBIUS); CYTOPLASMIC_DOMAIN (PHOBIUS); TRANSMEMBRANE (PHOBIUS); TMhelix (TMHMM); TMhelix (TMHMM); TMhelix (TMHMM); TMhelix (TMHMM)	no GO terms	no GO terms
3	THAR02_01209	KKP06720.1	-2.20331	0.899359	0.0966761	0.0432112	alcohol dehydrogenase -like domain-containing	1143	0.0	1	P:GO:0055114	P:oxidation-reduction process			IPR013154 (PFAM); G3DSA:3.90.180.10 (GENE3D); PTHR45348 (PANTHER); CYTOPLASMIC_DOMAIN (PHOBIUS); NON_CYTOPLASMIC_DOMAIN (PHOBIUS); TRANSMEMBRANE (PHOBIUS); cd08249 (CDD); IPR011032 (SUPERFAMILY); TMhelix (TMHMM)	P:GO:0055114	P:oxidation-reduction process
3	THAR02_01238	KKP06641.1	1.02159	0.983616	29.3862	29.5647	hypothetical protein THAR02_01238	1917	0.0						Coil (COILS); mobidb-lite (MOBIDB_LITE); PTHR38644 (PANTHER); SIGNAL_PEPTIDE_N_REGION (PHOBIUS); SIGNAL_PEPTIDE_H_REGION (PHOBIUS); NON_CYTOPLASMIC_DOMAIN (PHOBIUS); SIGNAL_PEPTIDE (PHOBIUS); CYTOPLASMIC_DOMAIN (PHOBIUS); TRANSMEMBRANE (PHOBIUS); SIGNAL_PEPTIDE_C_REGION (PHOBIUS); SignalP-TM (SIGNALP_GRAM_POSITIVE)	no GO terms	no GO terms
3	THAR02_01279	KKP06581.1	-1.09442	0.64079	52.8141	47.5248	CAMK CAMKL KIN1 kinase	3574	0.0	3	F:GO:0005524; F:GO:0004672; P:GO:0006468	F:ATP binding; F:protein kinase activity; P:protein phosphorylation			Coil (COILS); G3DSA:3.30.310.80 (GENE3D); G3DSA:1.10.510.10 (GENE3D); IPR001772 (PFAM); mobidb-lite (MOBIDB_LITE); mobidb-lite (MOBIDB_LITE); mobidb-lite (MOBIDB_LITE); PTHR24343 (PANTHER); PTHR24343:SF108 (PANTHER); SIGNAL_PEPTIDE_H_REGION (PHOBIUS); SIGNAL_PEPTIDE_C_REGION (PHOBIUS); SIGNAL_PEPTIDE (PHOBIUS); SIGNAL_PEPTIDE_N_REGION (PHOBIUS); NON_CYTOPLASMIC_DOMAIN (PHOBIUS); IPR001772 (PROSITE_PROFILES); cd12121 (CDD); IPR011009 (SUPERFAMILY); IPR028375 (SUPERFAMILY)	no GO terms	no GO terms
3	THAR02_01286	KKP06588.1	1.01043	0.9882	23.1451	23.0313	hypothetical protein THAR02_01286	846	0.0	2	F:GO:0016791; P:GO:0016311	F:phosphatase activity; P:dephosphorylation	EC:3.1.3.41	4-nitrophenylphosphatase	PF12710 (PFAM); IPR023214 (G3DSA:3.40.50.GENE3D); TIGR01488 (TIGRFAM); PTHR28181 (PANTHER); IPR036412 (SUPERFAMILY)	no GO terms	no GO terms
3	THAR02_01293	KKP06595.1	1.17453	0.406082	77.723	89.9016	Translation machinery-associated 22 [Trichoderma guizhouense]	801	3.26263e-51	3	F:GO:0003743; C:GO:0005840; P:GO:0006446	F:translation initiation factor activity; C:ribosome; P:regulation of translational initiation			Coil (COILS); IPR001950 (PFAM); IPR036877 (G3DSA:3.30.780.GENE3D); IPR005872 (PANTHER); IPR001950 (PROSITE_PROFILES); IPR036877 (SUPERFAMILY)	F:GO:0003743; P:GO:0006413	F:translation initiation factor activity; P:translational initiation
3	THAR02_01321	KKP06530.1	-1.06756	0.805501	24.8479	22.9218	bifunctional P-450 NADPH-P450 reductase	3732	0.0	5	F:GO:0010181; F:GO:0005506; F:GO:0016705; P:GO:0055114; F:GO:0020037	F:FMN binding; F:iron ion binding; F:oxidoreductase activity, acting on paired donors, with incorporation or reduction of molecular oxygen; P:oxidation-reduction process; F:heme binding			IPR001094 (PRINTS); IPR003097 (PFAM); G3DSA:1.20.990.10 (GENE3D); IPR036396 (G3DSA:1.10.630.GENE3D); IPR029039 (G3DSA:3.40.50.GENE3D); IPR008254 (PFAM); IPR001128 (PFAM); mobidb-lite (MOBIDB_LITE); PTHR19384 (PANTHER); PTHR19384:SF92 (PANTHER); IPR017972 (PROSITE_PATTERNS); SIGNAL_PEPTIDE (PHOBIUS); NON_CYTOPLASMIC_DOMAIN (PHOBIUS); SIGNAL_PEPTIDE_C_REGION (PHOBIUS); SIGNAL_PEPTIDE_N_REGION (PHOBIUS); SIGNAL_PEPTIDE_H_REGION (PHOBIUS); IPR008254 (PROSITE_PROFILES); IPR036396 (SUPERFAMILY); IPR029039 (SUPERFAMILY); IPR017938 (SUPERFAMILY)	F:GO:0010181; F:GO:0016491; F:GO:0005506; F:GO:0016705; P:GO:0055114; F:GO:0020037	F:FMN binding; F:oxidoreductase activity; F:iron ion binding; F:oxidoreductase activity, acting on paired donors, with incorporation or reduction of molecular oxygen; P:oxidation-reduction process; F:heme binding
3	THAR02_01325	KKP06534.1	1.02165	0.990914	8.86168	8.91603	cytosolic phospholipase A2	2454	0.0	2	P:GO:0009395; F:GO:0004620	P:phospholipid catabolic process; F:phospholipase activity			Coil (COILS); Coil (COILS); IPR002642 (SMART); G3DSA:3.40.1090.10 (GENE3D); IPR002642 (PFAM); mobidb-lite (MOBIDB_LITE); PTHR10728:SF40 (PANTHER); PTHR10728 (PANTHER); NON_CYTOPLASMIC_DOMAIN (PHOBIUS); CYTOPLASMIC_DOMAIN (PHOBIUS); TRANSMEMBRANE (PHOBIUS); IPR002642 (PROSITE_PROFILES); cd00147 (CDD); SignalP-TM (SIGNALP_GRAM_POSITIVE); IPR016035 (SUPERFAMILY)	P:GO:0009395; P:GO:0008152; F:GO:0004620	P:phospholipid catabolic process; P:metabolic process; F:phospholipase activity
3	THAR02_01384	KKP06510.1	1.00652	0.991218	4.02468	3.98941	hypothetical protein THAR02_01384	4036	0.0	1	F:GO:0005515	F:protein binding			IPR002931 (SMART); IPR001452 (SMART); IPR002931 (PFAM); G3DSA:2.30.30.40 (GENE3D); IPR001452 (PFAM); mobidb-lite (MOBIDB_LITE); mobidb-lite (MOBIDB_LITE); mobidb-lite (MOBIDB_LITE); mobidb-lite (MOBIDB_LITE); mobidb-lite (MOBIDB_LITE); mobidb-lite (MOBIDB_LITE); mobidb-lite (MOBIDB_LITE); mobidb-lite (MOBIDB_LITE); mobidb-lite (MOBIDB_LITE); PTHR11039 (PANTHER); PTHR11039:SF61 (PANTHER); PTHR11039 (PANTHER); IPR001452 (PROSITE_PROFILES); IPR036028 (SUPERFAMILY); SSF54001 (SUPERFAMILY)	F:GO:0005515	F:protein binding
3	THAR02_01418	KKP06460.1	1.23939	0.893211	1.05471	1.28734	hypothetical protein THAR02_01418	1362	6.88056e-97	1	F:GO:0003677	F:DNA binding			G3DSA:1.10.10.60 (GENE3D); G3DSA:1.10.10.60 (GENE3D); mobidb-lite (MOBIDB_LITE); mobidb-lite (MOBIDB_LITE); IPR009057 (SUPERFAMILY)	F:GO:0003677	F:DNA binding
3	THAR02_01473	KKP06422.1	-1.04761	0.953456	2.35585	2.21463	hemerythrin HHE cation binding domain-containing	591	8.27788e-142						G3DSA:1.20.120.520 (GENE3D); IPR012312 (PFAM); PTHR38048 (PANTHER); PTHR38048:SF2 (PANTHER); cd12108 (CDD)	no GO terms	no GO terms
3	THAR02_01493	KKP06442.1	1.00858	0.997674	0.478128	0.474907	glycoside hydrolase family 75	832	1.61888e-132	4	F:GO:0016977; P:GO:0000272; P:GO:0006040; C:GO:0005576	F:chitosanase activity; P:polysaccharide catabolic process; P:amino sugar metabolic process; C:extracellular region	EC:3.2.1.132	Chitosanase	no IPS match	no IPS match	no IPS match
3	THAR02_01527	KKP06379.1	-1.18979	0.950095	0.308853	0.255644	amino-acid permease inda1	1932	0.0	2	P:GO:0055085; C:GO:0016020	P:transmembrane transport; C:membrane			IPR004841 (PFAM); PTHR43341 (PANTHER); PTHR43341:SF22 (PANTHER); TRANSMEMBRANE (PHOBIUS); CYTOPLASMIC_DOMAIN (PHOBIUS); NON_CYTOPLASMIC_DOMAIN (PHOBIUS); NON_CYTOPLASMIC_DOMAIN (PHOBIUS); NON_CYTOPLASMIC_DOMAIN (PHOBIUS); TRANSMEMBRANE (PHOBIUS); CYTOPLASMIC_DOMAIN (PHOBIUS); TRANSMEMBRANE (PHOBIUS); CYTOPLASMIC_DOMAIN (PHOBIUS); TRANSMEMBRANE (PHOBIUS); TRANSMEMBRANE (PHOBIUS); TRANSMEMBRANE (PHOBIUS); NON_CYTOPLASMIC_DOMAIN (PHOBIUS); TMhelix (TMHMM); TMhelix (TMHMM); TMhelix (TMHMM); TMhelix (TMHMM); TMhelix (TMHMM); TMhelix (TMHMM)	P:GO:0055085; C:GO:0016020; P:GO:0006810	P:transmembrane transport; C:membrane; P:transport
3	THAR02_01537	KKP06389.1	-1.18787	0.943582	0.40135	0.332741	hypothetical protein THAR02_01537	1707	0.0						IPR032675 (G3DSA:3.80.10.GENE3D); mobidb-lite (MOBIDB_LITE); mobidb-lite (MOBIDB_LITE); CYTOPLASMIC_DOMAIN (PHOBIUS); NON_CYTOPLASMIC_DOMAIN (PHOBIUS); TRANSMEMBRANE (PHOBIUS)	no GO terms	no GO terms
3	THAR02_01574	KKP06329.1	-1.05759	0.988131	0.115607	0.107651	hypothetical protein THAR02_01574	1147	1.01471e-138						IPR018392 (SMART); IPR036779 (G3DSA:3.10.350.GENE3D); IPR018392 (PFAM); mobidb-lite (MOBIDB_LITE); mobidb-lite (MOBIDB_LITE); PTHR34997 (PANTHER); IPR018392 (PROSITE_PROFILES); IPR018392 (PROSITE_PROFILES); IPR018392 (PROSITE_PROFILES); IPR018392 (CDD); IPR018392 (CDD); IPR018392 (CDD); IPR036779 (SUPERFAMILY); IPR036779 (SUPERFAMILY); IPR036779 (SUPERFAMILY)	no GO terms	no GO terms
3	THAR02_01626	KKP06288.1	-1.14943	0.759998	10.8174	9.26819	Component of oligomeric golgi complex Cog4 Sec38	2470	0.0	8	C:GO:0005634; C:GO:0017119; C:GO:0032153; C:GO:0051286; P:GO:0030242; P:GO:0000301; P:GO:0016236; P:GO:0032258	C:nucleus; C:Golgi transport complex; C:cell division site; C:cell tip; P:pexophagy; P:retrograde transport, vesicle recycling within Golgi; P:macroautophagy; P:CVT pathway			IPR013167 (PFAM); PTHR24016 (PANTHER); PTHR24016:SF0 (PANTHER)	no GO terms	no GO terms
3	THAR02_01696	KKP06183.1	-1.29958	0.0151775	226.064	171.309	CNT family concentrative nucleoside transporter	2078	0.0	3	F:GO:0005337; C:GO:0016020; P:GO:1901642	F:nucleoside transmembrane transporter activity; C:membrane; P:nucleoside transmembrane transport			IPR011657 (PFAM); IPR002668 (PFAM); mobidb-lite (MOBIDB_LITE); PTHR10590:SF4 (PANTHER); IPR008276 (PANTHER); TRANSMEMBRANE (PHOBIUS); TRANSMEMBRANE (PHOBIUS); TRANSMEMBRANE (PHOBIUS); TRANSMEMBRANE (PHOBIUS); TRANSMEMBRANE (PHOBIUS); NON_CYTOPLASMIC_DOMAIN (PHOBIUS); CYTOPLASMIC_DOMAIN (PHOBIUS); CYTOPLASMIC_DOMAIN (PHOBIUS); TRANSMEMBRANE (PHOBIUS); NON_CYTOPLASMIC_DOMAIN (PHOBIUS); TRANSMEMBRANE (PHOBIUS); TRANSMEMBRANE (PHOBIUS); CYTOPLASMIC_DOMAIN (PHOBIUS); CYTOPLASMIC_DOMAIN (PHOBIUS); NON_CYTOPLASMIC_DOMAIN (PHOBIUS); NON_CYTOPLASMIC_DOMAIN (PHOBIUS); CYTOPLASMIC_DOMAIN (PHOBIUS); CYTOPLASMIC_DOMAIN (PHOBIUS); NON_CYTOPLASMIC_DOMAIN (PHOBIUS); TRANSMEMBRANE (PHOBIUS); TRANSMEMBRANE (PHOBIUS); TMhelix (TMHMM); TMhelix (TMHMM); TMhelix (TMHMM); TMhelix (TMHMM); TMhelix (TMHMM); TMhelix (TMHMM); TMhelix (TMHMM); TMhelix (TMHMM); TMhelix (TMHMM); TMhelix (TMHMM)	F:GO:0005337; C:GO:0016020; P:GO:1901642	F:nucleoside transmembrane transporter activity; C:membrane; P:nucleoside transmembrane transport
3	THAR02_01779	KKP06083.1	1.03336	0.895768	142.14	144.651	Eukaryotic translation initiation factor 3 subunit A	3452	0.0	2	F:GO:0005515; C:GO:0005852	F:protein binding; C:eukaryotic translation initiation factor 3 complex			Coil (COILS); Coil (COILS); Coil (COILS); IPR000717 (SMART); SM00753 (SMART); IPR000717 (PFAM); IPR036388 (G3DSA:1.10.10.GENE3D); mobidb-lite (MOBIDB_LITE); PTHR14005 (PANTHER); IPR027512 (HAMAP)	F:GO:0005515; C:GO:0005852	F:protein binding; C:eukaryotic translation initiation factor 3 complex
3	THAR02_01815	KKP06119.1	-1.01957	0.913426	25.6096	24.7365	hypothetical protein THAR02_01815	2393	0.0						IPR019383 (PFAM); mobidb-lite (MOBIDB_LITE); mobidb-lite (MOBIDB_LITE); PTHR13254 (PANTHER); PTHR13254:SF0 (PANTHER); PTHR13254:SF0 (PANTHER)	no GO terms	no GO terms
3	THAR02_01906	KKP06034.1	1.03217	0.94181	50.6114	51.4461	hypothetical protein THAR02_01906	2775	0.0	1	F:GO:0005515	F:protein binding			IPR001214 (SMART); IPR001965 (SMART); G3DSA:2.170.270.10 (GENE3D); IPR001214 (PFAM); IPR019787 (PFAM); mobidb-lite (MOBIDB_LITE); mobidb-lite (MOBIDB_LITE); mobidb-lite (MOBIDB_LITE); PTHR15856 (PANTHER); PTHR15856:SF39 (PANTHER); IPR001214 (PROSITE_PROFILES); SSF82199 (SUPERFAMILY); IPR011011 (SUPERFAMILY)	F:GO:0005515	F:protein binding
3	THAR02_01930	KKP05974.1	1.02911	0.992301	1.32293	1.34076	hypothetical protein THAR02_01930	2155	0.0						IPR028012 (PFAM); mobidb-lite (MOBIDB_LITE); mobidb-lite (MOBIDB_LITE); mobidb-lite (MOBIDB_LITE); PTHR28125 (PANTHER)	no GO terms	no GO terms
3	THAR02_01949	KKP05910.1	1.41832	0.939569	0.112255	0.156795	hypothetical protein THAR02_01949	1575	0.0						Coil (COILS); mobidb-lite (MOBIDB_LITE); mobidb-lite (MOBIDB_LITE)	no GO terms	no GO terms
3	THAR02_01966	KKP05927.1	1.05193	0.879625	46.281	47.9451	DNA-directed RNA polymerase III subunit RPC10	393	4.22774e-70	4	F:GO:0003676; F:GO:0008270; P:GO:0006351; P:GO:0006379	F:nucleic acid binding; F:zinc ion binding; P:transcription, DNA-templated; P:mRNA cleavage			IPR001222 (SMART); IPR001222 (PFAM); IPR012164 (PIRSF); G3DSA:2.20.25.10 (GENE3D); G3DSA:2.20.25.10 (GENE3D); PTHR11239:SF12 (PANTHER); PTHR11239 (PANTHER); IPR001222 (PROSITE_PROFILES); IPR034014 (CDD); SSF57783 (SUPERFAMILY)	F:GO:0003676; F:GO:0008270; P:GO:0006351; P:GO:0006379	F:nucleic acid binding; F:zinc ion binding; P:transcription, DNA-templated; P:mRNA cleavage
3	THAR02_01996	KKP05879.1	1.24812	0.858778	1.72321	2.11811	MRP-type ABC transporter	1026	0.0	2	F:GO:0016887; F:GO:0005524	F:ATPase activity; F:ATP binding	EC:3.6.1.3; EC:3.6.1.15	Adenosinetriphosphatase; Nucleoside-triphosphate phosphatase	IPR003439 (PFAM); G3DSA:3.40.50.300 (GENE3D); PTHR24223:SF328 (PANTHER); PTHR24223 (PANTHER); IPR027417 (SUPERFAMILY)	F:GO:0016887; F:GO:0005524	F:ATPase activity; F:ATP binding
3	THAR02_02028	KKP05831.1	-1.24187	0.932261	0.387065	0.306946	MFS transporter	1770	0.0	2	P:GO:0055085; C:GO:0016021	P:transmembrane transport; C:integral component of membrane			G3DSA:1.20.1250.20 (GENE3D); PTHR43791 (PANTHER); PTHR43791:SF17 (PANTHER); CYTOPLASMIC_DOMAIN (PHOBIUS); NON_CYTOPLASMIC_DOMAIN (PHOBIUS); TRANSMEMBRANE (PHOBIUS); TRANSMEMBRANE (PHOBIUS); CYTOPLASMIC_DOMAIN (PHOBIUS); IPR036259 (SUPERFAMILY); TMhelix (TMHMM); TMhelix (TMHMM); TMhelix (TMHMM); TMhelix (TMHMM)	no GO terms	no GO terms
3	THAR02_02077	KKP05793.1	-1.0205	0.892755	37.4195	36.111	hypothetical protein THAR02_02077	4413	0.0	11	C:GO:0005634; F:GO:0032947; P:GO:0034727; P:GO:0034497; P:GO:0031142; C:GO:0000407; C:GO:0000329; P:GO:0030242; C:GO:0019898; P:GO:0000422; P:GO:0032258	C:nucleus; F:protein complex scaffold; P:piecemeal microautophagy of nucleus; P:protein localization to pre-autophagosomal structure; P:induction of conjugation upon nitrogen starvation; C:pre-autophagosomal structure; C:fungal-type vacuole membrane; P:pexophagy; C:extrinsic component of membrane; P:mitophagy; P:CVT pathway			Coil (COILS); Coil (COILS); Coil (COILS); Coil (COILS); Coil (COILS); Coil (COILS); Coil (COILS); G3DSA:1.20.5.340 (GENE3D); G3DSA:1.20.120.330 (GENE3D); G3DSA:1.20.5.730 (GENE3D); G3DSA:1.20.5.50 (GENE3D); IPR019460 (PFAM); mobidb-lite (MOBIDB_LITE); mobidb-lite (MOBIDB_LITE); mobidb-lite (MOBIDB_LITE); mobidb-lite (MOBIDB_LITE); mobidb-lite (MOBIDB_LITE); mobidb-lite (MOBIDB_LITE); PTHR23160 (PANTHER); PTHR23160:SF10 (PANTHER)	no GO terms	no GO terms
3	THAR02_02089	KKP05805.1	1.05473	0.781933	133.571	138.741	hypothetical protein THAR02_02089	1663	0.0	5	F:GO:0050661; F:GO:0050660; C:GO:0016021; P:GO:0055114; F:GO:0004499	F:NADP binding; F:flavin adenine dinucleotide binding; C:integral component of membrane; P:oxidation-reduction process; F:N,N-dimethylaniline monooxygenase activity	EC:1.14.13.8; EC:1.14.13	Flavin-containing monooxygenase; Acting on paired donors, with incorporation or reduction of molecular oxygen. The oxygen incorporated need not be derived from O(2)	G3DSA:3.40.50.720 (GENE3D); PTHR23023:SF62 (PANTHER); PTHR23023 (PANTHER); TRANSMEMBRANE (PHOBIUS); CYTOPLASMIC_DOMAIN (PHOBIUS); TRANSMEMBRANE (PHOBIUS); CYTOPLASMIC_DOMAIN (PHOBIUS); NON_CYTOPLASMIC_DOMAIN (PHOBIUS); TRANSMEMBRANE (PHOBIUS); NON_CYTOPLASMIC_DOMAIN (PHOBIUS); IPR036291 (SUPERFAMILY); TMhelix (TMHMM); TMhelix (TMHMM)	no GO terms	no GO terms
3	THAR02_02094	KKP05810.1	-1.08251	0.259673	381.424	347.002	ferric reductase	2024	0.0	2	F:GO:0016491; P:GO:0055114	F:oxidoreductase activity; P:oxidation-reduction process			IPR013130 (PFAM); IPR013121 (PFAM); G3DSA:2.40.30.10 (GENE3D); G3DSA:3.40.50.80 (GENE3D); IPR013112 (PFAM); PTHR11972 (PANTHER); PTHR11972:SF129 (PANTHER); NON_CYTOPLASMIC_DOMAIN (PHOBIUS); CYTOPLASMIC_DOMAIN (PHOBIUS); CYTOPLASMIC_DOMAIN (PHOBIUS); TRANSMEMBRANE (PHOBIUS); NON_CYTOPLASMIC_DOMAIN (PHOBIUS); TRANSMEMBRANE (PHOBIUS); CYTOPLASMIC_DOMAIN (PHOBIUS); NON_CYTOPLASMIC_DOMAIN (PHOBIUS); TRANSMEMBRANE (PHOBIUS); TRANSMEMBRANE (PHOBIUS); CYTOPLASMIC_DOMAIN (PHOBIUS); TRANSMEMBRANE (PHOBIUS); TRANSMEMBRANE (PHOBIUS); IPR017927 (PROSITE_PROFILES); cd06186 (CDD); IPR017938 (SUPERFAMILY); SSF52343 (SUPERFAMILY); TMhelix (TMHMM); TMhelix (TMHMM); TMhelix (TMHMM); TMhelix (TMHMM); TMhelix (TMHMM)	F:GO:0016491; P:GO:0055114	F:oxidoreductase activity; P:oxidation-reduction process
3	THAR02_02096	KKP05812.1	1.05135	0.967214	3.52052	3.64507	MRP-type ABC transporter	4275	0.0	4	F:GO:0005524; F:GO:0042626; P:GO:0055085; C:GO:0016021	F:ATP binding; F:ATPase activity, coupled to transmembrane movement of substances; P:transmembrane transport; C:integral component of membrane	EC:3.6.1.3; EC:3.6.1.15	Adenosinetriphosphatase; Nucleoside-triphosphate phosphatase	Coil (COILS); IPR003593 (SMART); IPR011527 (PFAM); IPR036640 (G3DSA:1.20.1560.GENE3D); G3DSA:3.40.50.300 (GENE3D); IPR036640 (G3DSA:1.20.1560.GENE3D); IPR003439 (PFAM); G3DSA:3.40.50.300 (GENE3D); PTHR24223 (PANTHER); PTHR24223:SF240 (PANTHER); IPR017871 (PROSITE_PATTERNS); TRANSMEMBRANE (PHOBIUS); NON_CYTOPLASMIC_DOMAIN (PHOBIUS); TRANSMEMBRANE (PHOBIUS); TRANSMEMBRANE (PHOBIUS); TRANSMEMBRANE (PHOBIUS); TRANSMEMBRANE (PHOBIUS); TRANSMEMBRANE (PHOBIUS); TRANSMEMBRANE (PHOBIUS); NON_CYTOPLASMIC_DOMAIN (PHOBIUS); NON_CYTOPLASMIC_DOMAIN (PHOBIUS); NON_CYTOPLASMIC_DOMAIN (PHOBIUS); CYTOPLASMIC_DOMAIN (PHOBIUS); CYTOPLASMIC_DOMAIN (PHOBIUS); NON_CYTOPLASMIC_DOMAIN (PHOBIUS); NON_CYTOPLASMIC_DOMAIN (PHOBIUS); CYTOPLASMIC_DOMAIN (PHOBIUS); TRANSMEMBRANE (PHOBIUS); TRANSMEMBRANE (PHOBIUS); TRANSMEMBRANE (PHOBIUS); TRANSMEMBRANE (PHOBIUS); CYTOPLASMIC_DOMAIN (PHOBIUS); CYTOPLASMIC_DOMAIN (PHOBIUS); TRANSMEMBRANE (PHOBIUS); CYTOPLASMIC_DOMAIN (PHOBIUS); NON_CYTOPLASMIC_DOMAIN (PHOBIUS); CYTOPLASMIC_DOMAIN (PHOBIUS); NON_CYTOPLASMIC_DOMAIN (PHOBIUS); TRANSMEMBRANE (PHOBIUS); TRANSMEMBRANE (PHOBIUS); IPR011527 (PROSITE_PROFILES); IPR003439 (PROSITE_PROFILES); cd03250 (CDD); IPR036640 (SUPERFAMILY); IPR036640 (SUPERFAMILY); IPR027417 (SUPERFAMILY); IPR027417 (SUPERFAMILY); TMhelix (TMHMM); TMhelix (TMHMM); TMhelix (TMHMM); TMhelix (TMHMM); TMhelix (TMHMM); TMhelix (TMHMM); TMhelix (TMHMM); TMhelix (TMHMM); TMhelix (TMHMM)	F:GO:0016887; F:GO:0005524; F:GO:0042626; P:GO:0055085; C:GO:0016021; P:GO:0006810	F:ATPase activity; F:ATP binding; F:ATPase activity, coupled to transmembrane movement of substances; P:transmembrane transport; C:integral component of membrane; P:transport
3	THAR02_02112	KKP05738.1	-1.66988	0.806339	0.725918	0.42811	hypothetical protein THAR02_02112	2192	0.0	4	C:GO:0005634; F:GO:0008270; P:GO:0006355; F:GO:0000981	C:nucleus; F:zinc ion binding; P:regulation of transcription, DNA-templated; F:RNA polymerase II transcription factor activity, sequence-specific DNA binding			IPR001138 (SMART); IPR001138 (PFAM); IPR036864 (G3DSA:4.10.240.GENE3D); mobidb-lite (MOBIDB_LITE); IPR001138 (PROSITE_PATTERNS); CYTOPLASMIC_DOMAIN (PHOBIUS); NON_CYTOPLASMIC_DOMAIN (PHOBIUS); TRANSMEMBRANE (PHOBIUS); IPR001138 (PROSITE_PROFILES); IPR001138 (CDD); IPR036864 (SUPERFAMILY)	C:GO:0005634; F:GO:0008270; P:GO:0006355; F:GO:0000981	C:nucleus; F:zinc ion binding; P:regulation of transcription, DNA-templated; F:RNA polymerase II transcription factor activity, sequence-specific DNA binding
3	THAR02_02124	KKP05750.1	-1.41012	0.917809	0.25439	0.177663	hypothetical protein THAR02_02124	695	3.96793e-89						no IPS match	no IPS match	no IPS match
3	THAR02_02131	KKP05757.1	-1.1525	0.916479	1.23361	1.05412	glycoside hydrolase family 78	2741	0.0	1	F:GO:0003824	F:catalytic activity			G3DSA:1.50.10.10 (GENE3D); IPR008902 (PFAM); IPR008979 (G3DSA:2.60.120.GENE3D); G3DSA:2.60.420.10 (GENE3D); IPR035398 (PFAM); IPR035396 (PFAM); IPR008979 (G3DSA:2.60.120.GENE3D); IPR013737 (PFAM); PTHR33307 (PANTHER); IPR008928 (SUPERFAMILY)	F:GO:0003824	F:catalytic activity
3	THAR02_02153	KKP05779.1	-2.20331	0.811304	0.344508	0.153984	alpha beta hydrolase fold	1283	0.0	2	P:GO:0008152; F:GO:0016787	P:metabolic process; F:hydrolase activity			IPR029058 (G3DSA:3.40.50.GENE3D); IPR013094 (PFAM); PTHR23024 (PANTHER); PTHR23024:SF334 (PANTHER); TRANSMEMBRANE (PHOBIUS); CYTOPLASMIC_DOMAIN (PHOBIUS); NON_CYTOPLASMIC_DOMAIN (PHOBIUS); IPR029058 (SUPERFAMILY)	P:GO:0008152; F:GO:0016787	P:metabolic process; F:hydrolase activity
3	THAR02_02226	KKP05672.1	1.05095	0.976274	1.88415	1.95007	hypothetical protein THAR02_02226	1431	0.0	4	C:GO:0005634; F:GO:0008270; P:GO:0006355; F:GO:0000981	C:nucleus; F:zinc ion binding; P:regulation of transcription, DNA-templated; F:RNA polymerase II transcription factor activity, sequence-specific DNA binding			IPR001138 (SMART); IPR036864 (G3DSA:4.10.240.GENE3D); mobidb-lite (MOBIDB_LITE); IPR001138 (PROSITE_PATTERNS); NON_CYTOPLASMIC_DOMAIN (PHOBIUS); TRANSMEMBRANE (PHOBIUS); CYTOPLASMIC_DOMAIN (PHOBIUS); IPR001138 (PROSITE_PROFILES); IPR001138 (CDD); IPR036864 (SUPERFAMILY)	C:GO:0005634; F:GO:0008270; P:GO:0006355; F:GO:0000981	C:nucleus; F:zinc ion binding; P:regulation of transcription, DNA-templated; F:RNA polymerase II transcription factor activity, sequence-specific DNA binding
3	THAR02_02297	KKP05571.1	#DIV/0!	0.820863	0.0651922	0	NADH FAD-containing subunit	1017	0.0	2	F:GO:0016491; P:GO:0055114	F:oxidoreductase activity; P:oxidation-reduction process			IPR023753 (PFAM); IPR036188 (G3DSA:3.50.50.GENE3D); PTHR43706:SF15 (PANTHER); PTHR43706 (PANTHER); IPR036188 (SUPERFAMILY)	F:GO:0016491; P:GO:0055114	F:oxidoreductase activity; P:oxidation-reduction process
3	THAR02_02360	KKP05543.1	-1.10361	0.55249	73.798	65.8538	hypothetical protein A0O28_0049670	1014	7.26851e-124						mobidb-lite (MOBIDB_LITE); mobidb-lite (MOBIDB_LITE); mobidb-lite (MOBIDB_LITE)	no GO terms	no GO terms
3	THAR02_02366	KKP05549.1	-1.09406	0.950708	0.932715	0.839578	hypothetical protein THAR02_02366	853	8.4864e-133						no IPS match	no IPS match	no IPS match
3	THAR02_02400	KKP05508.1	-1.14523	0.876825	2.91626	2.50777	forkhead domain-containing	1743	4.61404e-159	5	C:GO:0005667; F:GO:0003700; P:GO:0006355; F:GO:0043565; P:GO:0006355	C:transcription factor complex; F:transcription factor activity, sequence-specific DNA binding; P:regulation of transcription, DNA-templated; F:sequence-specific DNA binding; P:regulation of transcription, DNA-templated			IPR001766 (SMART); IPR001766 (PFAM); IPR036388 (G3DSA:1.10.10.GENE3D); mobidb-lite (MOBIDB_LITE); PTHR11829 (PANTHER); PTHR11829:SF182 (PANTHER); IPR030456 (PROSITE_PATTERNS); NON_CYTOPLASMIC_DOMAIN (PHOBIUS); TRANSMEMBRANE (PHOBIUS); TRANSMEMBRANE (PHOBIUS); CYTOPLASMIC_DOMAIN (PHOBIUS); CYTOPLASMIC_DOMAIN (PHOBIUS); IPR001766 (PROSITE_PROFILES); IPR036390 (SUPERFAMILY)	F:GO:0003700; P:GO:0006355; F:GO:0043565	F:transcription factor activity, sequence-specific DNA binding; P:regulation of transcription, DNA-templated; F:sequence-specific DNA binding
3	THAR02_02409	KKP05517.1	1.13465	0.973099	0.223851	0.250135	hypothetical protein THAR02_02409	1086	0.0	3	F:GO:0008270; P:GO:0006508; F:GO:0008237	F:zinc ion binding; P:proteolysis; F:metallopeptidase activity			IPR006026 (SMART); IPR024079 (G3DSA:3.40.390.GENE3D); SSF55486 (SUPERFAMILY)	F:GO:0008270; P:GO:0006508; F:GO:0008237	F:zinc ion binding; P:proteolysis; F:metallopeptidase activity
3	THAR02_02439	KKP05479.1	1.01999	0.993714	7.86335	7.89876	hypothetical protein THAR02_02439	1335	0.0	4	C:GO:0005634; F:GO:0008270; P:GO:0006355; F:GO:0000981	C:nucleus; F:zinc ion binding; P:regulation of transcription, DNA-templated; F:RNA polymerase II transcription factor activity, sequence-specific DNA binding			IPR001138 (SMART); IPR001138 (PFAM); IPR036864 (G3DSA:4.10.240.GENE3D); mobidb-lite (MOBIDB_LITE); IPR001138 (PROSITE_PROFILES); IPR001138 (CDD); IPR036864 (SUPERFAMILY)	C:GO:0005634; F:GO:0008270; P:GO:0006355; F:GO:0000981	C:nucleus; F:zinc ion binding; P:regulation of transcription, DNA-templated; F:RNA polymerase II transcription factor activity, sequence-specific DNA binding
3	THAR02_02482	KKP05377.1	-1.04453	0.986963	0.203278	0.191656	MFS multidrug transporter	3479	0.0	2	P:GO:0055085; C:GO:0016021	P:transmembrane transport; C:integral component of membrane			G3DSA:1.20.1250.20 (GENE3D); IPR011701 (PFAM); PTHR42718 (PANTHER); PTHR42718:SF1 (PANTHER); CYTOPLASMIC_DOMAIN (PHOBIUS); TRANSMEMBRANE (PHOBIUS); CYTOPLASMIC_DOMAIN (PHOBIUS); TRANSMEMBRANE (PHOBIUS); TRANSMEMBRANE (PHOBIUS); TRANSMEMBRANE (PHOBIUS); NON_CYTOPLASMIC_DOMAIN (PHOBIUS); NON_CYTOPLASMIC_DOMAIN (PHOBIUS); CYTOPLASMIC_DOMAIN (PHOBIUS); NON_CYTOPLASMIC_DOMAIN (PHOBIUS); NON_CYTOPLASMIC_DOMAIN (PHOBIUS); CYTOPLASMIC_DOMAIN (PHOBIUS); TRANSMEMBRANE (PHOBIUS); TRANSMEMBRANE (PHOBIUS); TRANSMEMBRANE (PHOBIUS); IPR020846 (CDD); IPR036259 (SUPERFAMILY); TMhelix (TMHMM); TMhelix (TMHMM); TMhelix (TMHMM); TMhelix (TMHMM); TMhelix (TMHMM); TMhelix (TMHMM); TMhelix (TMHMM)	P:GO:0055085; C:GO:0016021	P:transmembrane transport; C:integral component of membrane
3	THAR02_02556	KKP05367.1	-1.06865	0.770262	34.1027	31.4273	hypothetical protein THAR02_02556	3782	0.0						Coil (COILS); Coil (COILS); Coil (COILS); mobidb-lite (MOBIDB_LITE); mobidb-lite (MOBIDB_LITE); mobidb-lite (MOBIDB_LITE); mobidb-lite (MOBIDB_LITE); mobidb-lite (MOBIDB_LITE); PTHR13856:SF91 (PANTHER); PTHR13856:SF91 (PANTHER); PTHR13856 (PANTHER); PTHR13856 (PANTHER); PTHR13856:SF91 (PANTHER); PTHR13856 (PANTHER)	no GO terms	no GO terms
3	THAR02_02707	KKP05188.1	-1.00814	0.902149	71.511	69.8564	threonyl-tRNA synthetase	4216	0.0	7	F:GO:0005524; C:GO:0005737; F:GO:0004829; P:GO:0006563; P:GO:0006435; P:GO:0006544; P:GO:0006566	F:ATP binding; C:cytoplasm; F:threonine-tRNA ligase activity; P:L-serine metabolic process; P:threonyl-tRNA aminoacylation; P:glycine metabolic process; P:threonine metabolic process	EC:6.1.1.3	Threonine--tRNA ligase	IPR002320 (PRINTS); IPR002314 (PFAM); IPR002320 (TIGRFAM); IPR004154 (PFAM); G3DSA:3.30.930.10 (GENE3D); IPR036621 (G3DSA:3.40.50.GENE3D); IPR002320 (PANTHER); IPR006195 (PROSITE_PROFILES); IPR033728 (CDD); SSF55681 (SUPERFAMILY); IPR036621 (SUPERFAMILY)	F:GO:0000166; F:GO:0005524; P:GO:0006418; F:GO:0004812; C:GO:0005737; F:GO:0004829; P:GO:0006435	F:nucleotide binding; F:ATP binding; P:tRNA aminoacylation for protein translation; F:aminoacyl-tRNA ligase activity; C:cytoplasm; F:threonine-tRNA ligase activity; P:threonyl-tRNA aminoacylation
3	THAR02_02715	KKP05196.1	1.00763	0.948177	182.949	181.544	DNA damage checkpoint rad24	1420	2.32082e-118	1	F:GO:0019904	F:protein domain specific binding			IPR000308 (PRINTS); IPR023410 (SMART); IPR036815 (G3DSA:1.20.190.GENE3D); IPR023410 (PFAM); IPR000308 (PANTHER); PTHR18860:SF39 (PANTHER); PTHR18860:SF39 (PANTHER); IPR023409 (PROSITE_PATTERNS); IPR036815 (SUPERFAMILY); IPR036815 (SUPERFAMILY); TMhelix (TMHMM)	F:GO:0019904	F:protein domain specific binding
3	THAR02_02724	KKP05129.1	-1.51784	0.636638	3.81674	2.4764	hypothetical protein THAR02_02724	718	2.08135e-70						NON_CYTOPLASMIC_DOMAIN (PHOBIUS); TRANSMEMBRANE (PHOBIUS); CYTOPLASMIC_DOMAIN (PHOBIUS)	no GO terms	no GO terms
3	THAR02_02767	KKP05172.1	-1.44972	0.580451	6.38262	4.3358	hypothetical protein THAR02_02767	786	0.0						mobidb-lite (MOBIDB_LITE)	no GO terms	no GO terms
3	THAR02_02788	KKP05077.1	-1.35662	0.00691245	214.491	155.706	aureobasidin resistance Aur1	1429	0.0	5	F:GO:0045140; C:GO:0070916; C:GO:0016021; P:GO:0006673; P:GO:0030148	F:inositol phosphoceramide synthase activity; C:inositol phosphoceramide synthase complex; C:integral component of membrane; P:inositolphosphoceramide metabolic process; P:sphingolipid biosynthetic process			IPR000326 (SMART); G3DSA:1.20.144.10 (GENE3D); IPR026841 (PFAM); PTHR31310 (PANTHER); PTHR31310:SF11 (PANTHER); TRANSMEMBRANE (PHOBIUS); CYTOPLASMIC_DOMAIN (PHOBIUS); TRANSMEMBRANE (PHOBIUS); CYTOPLASMIC_DOMAIN (PHOBIUS); TRANSMEMBRANE (PHOBIUS); TRANSMEMBRANE (PHOBIUS); NON_CYTOPLASMIC_DOMAIN (PHOBIUS); NON_CYTOPLASMIC_DOMAIN (PHOBIUS); CYTOPLASMIC_DOMAIN (PHOBIUS); cd03386 (CDD); IPR036938 (SUPERFAMILY); TMhelix (TMHMM); TMhelix (TMHMM); TMhelix (TMHMM); TMhelix (TMHMM)	no GO terms	no GO terms
3	THAR02_02797	KKP05086.1	1.1477	0.756056	15.5296	17.5527	hypothetical protein THAR02_02797	2970	0.0						mobidb-lite (MOBIDB_LITE)	no GO terms	no GO terms
3	THAR02_02856	KKP05069.1	-1.76265	0.94477	0.0491115	0.0274391	hypothetical protein THAR02_02856	1800	0.0						IPR010730 (PFAM); mobidb-lite (MOBIDB_LITE); PTHR24148 (PANTHER); PTHR24148:SF59 (PANTHER)	no GO terms	no GO terms
3	THAR02_02866	KKP05002.1	-1.01008	0.813683	224.452	218.837	hypothetical protein THAR02_02866	1473	0.0	2	F:GO:0008270; C:GO:0016021	F:zinc ion binding; C:integral component of membrane			Coil (COILS); IPR001841 (SMART); IPR013083 (G3DSA:3.30.40.GENE3D); IPR001841 (PFAM); mobidb-lite (MOBIDB_LITE); mobidb-lite (MOBIDB_LITE); mobidb-lite (MOBIDB_LITE); mobidb-lite (MOBIDB_LITE); PTHR22765 (PANTHER); PTHR22765:SF64 (PANTHER); IPR001841 (PROSITE_PROFILES); cd16454 (CDD); SSF57850 (SUPERFAMILY)	no GO terms	no GO terms
3	THAR02_02932	KKP04995.1	-2.64398	0.859718	0.138995	0.0517719	short chain dehydrogenase	954	0.0						IPR002347 (PRINTS); G3DSA:3.40.50.720 (GENE3D); IPR002347 (PFAM); PTHR43391 (PANTHER); PTHR43391:SF27 (PANTHER); cd05233 (CDD); IPR036291 (SUPERFAMILY)	no GO terms	no GO terms
3	THAR02_02954	KKP04933.1	1.13465	0.97616	0.175797	0.196439	hypothetical protein THAR02_02954	880	1.23703e-106						no IPS match	no IPS match	no IPS match
3	THAR02_02971	KKP04950.1	1.00858	0.998785	0.130513	0.129634	MSF multidrug transporter	1524	0.0	2	P:GO:0055085; C:GO:0016021	P:transmembrane transport; C:integral component of membrane			G3DSA:1.20.1250.20 (GENE3D); IPR011701 (PFAM); G3DSA:1.20.1250.20 (GENE3D); mobidb-lite (MOBIDB_LITE); PTHR23502 (PANTHER); PTHR23502:SF132 (PANTHER); TRANSMEMBRANE (PHOBIUS); CYTOPLASMIC_DOMAIN (PHOBIUS); NON_CYTOPLASMIC_DOMAIN (PHOBIUS); CYTOPLASMIC_DOMAIN (PHOBIUS); NON_CYTOPLASMIC_DOMAIN (PHOBIUS); NON_CYTOPLASMIC_DOMAIN (PHOBIUS); TRANSMEMBRANE (PHOBIUS); NON_CYTOPLASMIC_DOMAIN (PHOBIUS); TRANSMEMBRANE (PHOBIUS); CYTOPLASMIC_DOMAIN (PHOBIUS); TRANSMEMBRANE (PHOBIUS); TRANSMEMBRANE (PHOBIUS); CYTOPLASMIC_DOMAIN (PHOBIUS); NON_CYTOPLASMIC_DOMAIN (PHOBIUS); TRANSMEMBRANE (PHOBIUS); TRANSMEMBRANE (PHOBIUS); TRANSMEMBRANE (PHOBIUS); CYTOPLASMIC_DOMAIN (PHOBIUS); NON_CYTOPLASMIC_DOMAIN (PHOBIUS); TRANSMEMBRANE (PHOBIUS); CYTOPLASMIC_DOMAIN (PHOBIUS); TRANSMEMBRANE (PHOBIUS); CYTOPLASMIC_DOMAIN (PHOBIUS); TRANSMEMBRANE (PHOBIUS); TRANSMEMBRANE (PHOBIUS); IPR020846 (PROSITE_PROFILES); IPR020846 (CDD); IPR036259 (SUPERFAMILY); TMhelix (TMHMM); TMhelix (TMHMM); TMhelix (TMHMM); TMhelix (TMHMM); TMhelix (TMHMM); TMhelix (TMHMM); TMhelix (TMHMM); TMhelix (TMHMM); TMhelix (TMHMM); TMhelix (TMHMM); TMhelix (TMHMM)	P:GO:0055085; C:GO:0016021	P:transmembrane transport; C:integral component of membrane
3	THAR02_02998	KKP04897.1	-1.54232	0.925801	0.13912	0.0888316	reductase	1112	0.0	2	F:GO:0050662; F:GO:0003824	F:coenzyme binding; F:catalytic activity			G3DSA:3.40.50.720 (GENE3D); IPR001509 (PFAM); PTHR10366:SF561 (PANTHER); PTHR10366 (PANTHER); CYTOPLASMIC_DOMAIN (PHOBIUS); TRANSMEMBRANE (PHOBIUS); NON_CYTOPLASMIC_DOMAIN (PHOBIUS); IPR036291 (SUPERFAMILY); TMhelix (TMHMM)	F:GO:0050662; F:GO:0003824	F:coenzyme binding; F:catalytic activity
3	THAR02_03003	KKP04902.1	1.13465	0.976304	0.173675	0.194068	stress responsive A B barrel domain-containing	509	1.83249e-71						no IPS match	no IPS match	no IPS match
3	THAR02_03027	KKP04849.1	-2.64398	0.829276	0.206912	0.0770692	hypothetical protein THAR02_03027	2243	0.0						PTHR36587 (PANTHER)	no GO terms	no GO terms
3	THAR02_03100	KKP04763.1	#DIV/0!	0.812325	0.0716762	0	hypothetical protein THAR02_03100	925	1.19723e-128						Coil (COILS); IPR002347 (PRINTS); G3DSA:3.40.50.720 (GENE3D); IPR002347 (PFAM); PTHR43618 (PANTHER); cd05233 (CDD); IPR036291 (SUPERFAMILY)	no GO terms	no GO terms
3	THAR02_03163	KKP04751.1	1.5533	0	1283.54	1963.44	heat shock mitochondrial	2403	0.0	1	F:GO:0005524	F:ATP binding			Coil (COILS); Coil (COILS); Coil (COILS); IPR001270 (PRINTS); IPR003593 (SMART); IPR019489 (SMART); G3DSA:1.10.8.60 (GENE3D); IPR019489 (PFAM); IPR003959 (PFAM); G3DSA:3.40.50.300 (GENE3D); G3DSA:3.40.50.300 (GENE3D); G3DSA:1.10.8.60 (GENE3D); IPR003959 (PFAM); PTHR11638:SF18 (PANTHER); PTHR11638 (PANTHER); IPR028299 (PROSITE_PATTERNS); IPR018368 (PROSITE_PATTERNS); cd00009 (CDD); cd00009 (CDD); IPR027417 (SUPERFAMILY); IPR027417 (SUPERFAMILY)	F:GO:0005524	F:ATP binding
3	THAR02_03179	KKP04699.1	-1.16504	0.953151	0.34079	0.288071	lovastatin nonaketide synthase	12516	0.0	2	F:GO:0003824; P:GO:0008152	F:catalytic activity; P:metabolic process			IPR020801 (SMART); IPR020807 (SMART); G3DSA:3.40.366.10 (GENE3D); G3DSA:3.40.366.10 (GENE3D); IPR020807 (PFAM); IPR014043 (PFAM); IPR016036 (G3DSA:3.30.70.GENE3D); G3DSA:3.10.129.10 (GENE3D); PTHR43775:SF19 (PANTHER); PTHR43775 (PANTHER); SIGNAL_PEPTIDE (PHOBIUS); SIGNAL_PEPTIDE_N_REGION (PHOBIUS); NON_CYTOPLASMIC_DOMAIN (PHOBIUS); SIGNAL_PEPTIDE_H_REGION (PHOBIUS); SIGNAL_PEPTIDE_C_REGION (PHOBIUS); IPR016035 (SUPERFAMILY); IPR016036 (SUPERFAMILY)	F:GO:0003824; P:GO:0008152	F:catalytic activity; P:metabolic process
3	THAR02_03204	KKP04724.1	-1.21182	0.944554	0.319871	0.259949	hypothetical protein TRIVIDRAFT_46447	760	3.32593e-47	1	F:GO:0003824	F:catalytic activity			mobidb-lite (MOBIDB_LITE)	no GO terms	no GO terms
3	THAR02_03237	KKP04624.1	#DIV/0!	0.770694	0.108016	0	hypothetical protein THAR02_03237	1023	0.0						G3DSA:3.40.50.720 (GENE3D); IPR008030 (PFAM); PTHR42748 (PANTHER); PTHR42748:SF14 (PANTHER); IPR036291 (SUPERFAMILY)	no GO terms	no GO terms
3	THAR02_03251	KKP04638.1	#DIV/0!	0.701129	0.187289	0	Major facilitator superfamily general substrate transporter	1534	1.31105e-175	2	P:GO:0055085; C:GO:0016021	P:transmembrane transport; C:integral component of membrane			IPR011701 (PFAM); G3DSA:1.20.1250.20 (GENE3D); PTHR43791 (PANTHER); PTHR43791:SF15 (PANTHER); TRANSMEMBRANE (PHOBIUS); TRANSMEMBRANE (PHOBIUS); TRANSMEMBRANE (PHOBIUS); CYTOPLASMIC_DOMAIN (PHOBIUS); TRANSMEMBRANE (PHOBIUS); CYTOPLASMIC_DOMAIN (PHOBIUS); NON_CYTOPLASMIC_DOMAIN (PHOBIUS); NON_CYTOPLASMIC_DOMAIN (PHOBIUS); NON_CYTOPLASMIC_DOMAIN (PHOBIUS); TRANSMEMBRANE (PHOBIUS); CYTOPLASMIC_DOMAIN (PHOBIUS); IPR020846 (CDD); IPR036259 (SUPERFAMILY); TMhelix (TMHMM); TMhelix (TMHMM); TMhelix (TMHMM)	P:GO:0055085; C:GO:0016021	P:transmembrane transport; C:integral component of membrane
3	THAR02_03278	KKP04588.1	-2.64398	0.890599	0.0841911	0.031359	cytochrome P450 oxidoreductase	1575	0.0	4	F:GO:0005506; F:GO:0016705; P:GO:0055114; F:GO:0020037	F:iron ion binding; F:oxidoreductase activity, acting on paired donors, with incorporation or reduction of molecular oxygen; P:oxidation-reduction process; F:heme binding			IPR001128 (PFAM); IPR036396 (G3DSA:1.10.630.GENE3D); PTHR24305 (PANTHER); PTHR24305:SF29 (PANTHER); NON_CYTOPLASMIC_DOMAIN (PHOBIUS); SIGNAL_PEPTIDE (PHOBIUS); SIGNAL_PEPTIDE_N_REGION (PHOBIUS); SIGNAL_PEPTIDE_H_REGION (PHOBIUS); SIGNAL_PEPTIDE_C_REGION (PHOBIUS); IPR036396 (SUPERFAMILY); TMhelix (TMHMM)	F:GO:0005506; F:GO:0016705; P:GO:0055114; F:GO:0020037	F:iron ion binding; F:oxidoreductase activity, acting on paired donors, with incorporation or reduction of molecular oxygen; P:oxidation-reduction process; F:heme binding
3	THAR02_03293	KKP04603.1	-2.17394	0.792901	0.42767	0.193738	histidine acid phytase	1912	0.0	3	P:GO:0019497; P:GO:0006771; F:GO:0003993	P:hexachlorocyclohexane metabolic process; P:riboflavin metabolic process; F:acid phosphatase activity	EC:3.1.3.41; EC:3.1.3.2	4-nitrophenylphosphatase; Acid phosphatase	IPR029033 (G3DSA:3.40.50.GENE3D); IPR000560 (PFAM); PTHR20963 (PANTHER); PTHR20963:SF25 (PANTHER); IPR033379 (PROSITE_PATTERNS); IPR000560 (CDD); IPR029033 (SUPERFAMILY)	F:GO:0003993	F:acid phosphatase activity
3	THAR02_03342	KKP04582.1	-1.08145	0.634711	69.1751	62.9937	wiskott-Aldrich syndrome	2291	6.69063e-114	1	F:GO:0003779	F:actin binding			PR01217 (PRINTS); mobidb-lite (MOBIDB_LITE); mobidb-lite (MOBIDB_LITE); PTHR23202 (PANTHER); PTHR23202:SF34 (PANTHER); PTHR23202:SF34 (PANTHER); PTHR23202 (PANTHER); PTHR23202 (PANTHER); PTHR23202:SF34 (PANTHER); PTHR23202:SF34 (PANTHER); IPR003124 (PROSITE_PROFILES)	F:GO:0003779	F:actin binding
3	THAR02_03446	KKP04439.1	1.13465	0.981984	0.100379	0.112166	hypothetical protein THAR02_03446	1321	7.89026e-62	1	C:GO:0016021	C:integral component of membrane			CYTOPLASMIC_DOMAIN (PHOBIUS); TRANSMEMBRANE (PHOBIUS); NON_CYTOPLASMIC_DOMAIN (PHOBIUS); TRANSMEMBRANE (PHOBIUS); NON_CYTOPLASMIC_DOMAIN (PHOBIUS); TRANSMEMBRANE (PHOBIUS); CYTOPLASMIC_DOMAIN (PHOBIUS); TMhelix (TMHMM); TMhelix (TMHMM); TMhelix (TMHMM)	no GO terms	no GO terms
3	THAR02_03552	KKP04349.1	#DIV/0!	0.653181	0.25673	0	enoyl- hydratase	1033	3.5649e-106	2	F:GO:0003824; P:GO:0008152	F:catalytic activity; P:metabolic process			G3DSA:3.90.226.10 (GENE3D); IPR001753 (PFAM); PTHR43459:SF1 (PANTHER); PTHR43459 (PANTHER); NON_CYTOPLASMIC_DOMAIN (PHOBIUS); SIGNAL_PEPTIDE_H_REGION (PHOBIUS); SIGNAL_PEPTIDE_C_REGION (PHOBIUS); SIGNAL_PEPTIDE_N_REGION (PHOBIUS); SIGNAL_PEPTIDE (PHOBIUS); cd06558 (CDD); SignalP-noTM (SIGNALP_EUK); SignalP-TM (SIGNALP_GRAM_POSITIVE); IPR029045 (SUPERFAMILY)	F:GO:0003824; P:GO:0008152	F:catalytic activity; P:metabolic process
3	THAR02_03575	KKP04298.1	#DIV/0!	0.709226	0.176801	0	hypothetical protein THAR02_03575	750	3.37316e-139	1	C:GO:0016021	C:integral component of membrane			NON_CYTOPLASMIC_DOMAIN (PHOBIUS); CYTOPLASMIC_DOMAIN (PHOBIUS); TRANSMEMBRANE (PHOBIUS); TRANSMEMBRANE (PHOBIUS); CYTOPLASMIC_DOMAIN (PHOBIUS); NON_CYTOPLASMIC_DOMAIN (PHOBIUS); TRANSMEMBRANE (PHOBIUS); TMhelix (TMHMM); TMhelix (TMHMM); TMhelix (TMHMM)	no GO terms	no GO terms
3	THAR02_03580	KKP04303.1	#DIV/0!	0.827024	0.0607147	0	phosphoribosylamine-glycine ligase	1456	0.0	4	F:GO:0005524; F:GO:0004637; F:GO:0046872; P:GO:0009113	F:ATP binding; F:phosphoribosylamine-glycine ligase activity; F:metal ion binding; P:purine nucleobase biosynthetic process	EC:6.3.4.13	Phosphoribosylamine--glycine ligase	IPR020560 (SMART); IPR020561 (PFAM); G3DSA:3.30.470.20 (GENE3D); IPR037123 (G3DSA:3.90.600.GENE3D); IPR020560 (PFAM); PTHR43472 (PANTHER); IPR020559 (PROSITE_PATTERNS); IPR011761 (PROSITE_PROFILES); SSF56059 (SUPERFAMILY); IPR011054 (SUPERFAMILY)	F:GO:0005524; F:GO:0004637; F:GO:0046872; P:GO:0009113	F:ATP binding; F:phosphoribosylamine-glycine ligase activity; F:metal ion binding; P:purine nucleobase biosynthetic process
3	THAR02_03585	KKP04308.1	1.18399	0.965187	0.191958	0.223823	glycoside hydrolase family 3	2648	0.0	2	P:GO:0005975; F:GO:0004553	P:carbohydrate metabolic process; F:hydrolase activity, hydrolyzing O-glycosyl compounds			IPR001764 (PRINTS); IPR011658 (SMART); IPR036881 (G3DSA:3.40.50.GENE3D); IPR002772 (PFAM); IPR001764 (PFAM); IPR036962 (G3DSA:3.20.20.GENE3D); IPR011658 (PFAM); PTHR42715:SF10 (PANTHER); PTHR42715 (PANTHER); SIGNAL_PEPTIDE_C_REGION (PHOBIUS); SIGNAL_PEPTIDE_N_REGION (PHOBIUS); SIGNAL_PEPTIDE (PHOBIUS); NON_CYTOPLASMIC_DOMAIN (PHOBIUS); SIGNAL_PEPTIDE_H_REGION (PHOBIUS); IPR017853 (SUPERFAMILY); IPR036881 (SUPERFAMILY); TMhelix (TMHMM)	P:GO:0005975; F:GO:0004553	P:carbohydrate metabolic process; F:hydrolase activity, hydrolyzing O-glycosyl compounds
3	THAR02_03590	KKP04313.1	-5.02356	0.469968	1.23139	0.2414	alcohol dehydrogenase	1023	0.0	3	F:GO:0008270; F:GO:0016491; P:GO:0055114	F:zinc ion binding; F:oxidoreductase activity; P:oxidation-reduction process			IPR020843 (SMART); IPR013149 (PFAM); G3DSA:3.90.180.10 (GENE3D); G3DSA:3.40.50.20 (GENE3D); IPR013154 (PFAM); PTHR42940:SF4 (PANTHER); PTHR42940 (PANTHER); IPR002328 (PROSITE_PATTERNS); IPR011032 (SUPERFAMILY); IPR036291 (SUPERFAMILY)	F:GO:0008270; F:GO:0016491; P:GO:0055114	F:zinc ion binding; F:oxidoreductase activity; P:oxidation-reduction process
3	THAR02_03605	KKP04328.1	-1.05541	0.955107	1.75355	1.63625	hypothetical protein THAR02_03605	2445	0.0						IPR010730 (PFAM); mobidb-lite (MOBIDB_LITE); PTHR24148:SF59 (PANTHER); PTHR24148 (PANTHER); TRANSMEMBRANE (PHOBIUS); CYTOPLASMIC_DOMAIN (PHOBIUS); NON_CYTOPLASMIC_DOMAIN (PHOBIUS); SignalP-TM (SIGNALP_GRAM_POSITIVE)	no GO terms	no GO terms
3	THAR02_03617	KKP04266.1	-1.10283	0.676145	36.9386	32.9856	Acetylornithine deacetylase Succinyl-diaminopimelate desuccinylase and related deacylase	2806	0.0	2	P:GO:0006508; F:GO:0008237	P:proteolysis; F:metallopeptidase activity			G3DSA:3.30.70.360 (GENE3D); G3DSA:3.40.630.10 (GENE3D); IPR002933 (PFAM); mobidb-lite (MOBIDB_LITE); PTHR43270:SF8 (PANTHER); PTHR43270 (PANTHER); IPR001261 (PROSITE_PATTERNS); SSF53187 (SUPERFAMILY)	P:GO:0008152; P:GO:0006508; F:GO:0016787; F:GO:0008237	P:metabolic process; P:proteolysis; F:hydrolase activity; F:metallopeptidase activity
3	THAR02_03634	KKP04283.1	-1.09042	0.390982	191.192	172.675	hypothetical protein THAR02_03634	516	2.13881e-103	1	C:GO:0016021	C:integral component of membrane			IPR018392 (SMART); IPR036779 (G3DSA:3.10.350.GENE3D); IPR018392 (PFAM); mobidb-lite (MOBIDB_LITE); mobidb-lite (MOBIDB_LITE); TRANSMEMBRANE (PHOBIUS); CYTOPLASMIC_DOMAIN (PHOBIUS); NON_CYTOPLASMIC_DOMAIN (PHOBIUS); IPR018392 (PROSITE_PROFILES); IPR018392 (CDD); IPR036779 (SUPERFAMILY); TMhelix (TMHMM)	no GO terms	no GO terms
3	THAR02_03670	KKP04214.1	-1.04273	0.860767	24.8345	23.455	Sin3 complex subunit Stb2	2748	0.0						Coil (COILS); IPR036366 (G3DSA:1.10.101.GENE3D); G3DSA:1.20.5.170 (GENE3D); mobidb-lite (MOBIDB_LITE); PTHR31011 (PANTHER); NON_CYTOPLASMIC_DOMAIN (PHOBIUS); SIGNAL_PEPTIDE_C_REGION (PHOBIUS); SIGNAL_PEPTIDE_N_REGION (PHOBIUS); SIGNAL_PEPTIDE (PHOBIUS); SIGNAL_PEPTIDE_H_REGION (PHOBIUS); SignalP-noTM (SIGNALP_EUK)	no GO terms	no GO terms
3	THAR02_03880	KKP04029.1	-1.11873	0.856628	5.48518	4.82857	C6 zinc finger domain-containing	1386	0.0						IPR021858 (PFAM); mobidb-lite (MOBIDB_LITE); PTHR37534 (PANTHER); PTHR37534:SF4 (PANTHER); cd12148 (CDD)	no GO terms	no GO terms
3	THAR02_03954	KKP03972.1	-1.03663	0.900626	15.5878	14.8086	hypothetical protein THAR02_03954	3492	0.0						mobidb-lite (MOBIDB_LITE)	no GO terms	no GO terms
3	THAR02_03970	KKP03933.1	1.0157	0.999822	1.72788	1.72835	hypothetical protein THAR02_03970	1586	0.0						mobidb-lite (MOBIDB_LITE); mobidb-lite (MOBIDB_LITE); SIGNAL_PEPTIDE_C_REGION (PHOBIUS); SIGNAL_PEPTIDE (PHOBIUS); SIGNAL_PEPTIDE_H_REGION (PHOBIUS); NON_CYTOPLASMIC_DOMAIN (PHOBIUS); SIGNAL_PEPTIDE_N_REGION (PHOBIUS); SignalP-noTM (SIGNALP_EUK)	no GO terms	no GO terms
3	THAR02_03974	KKP03937.1	-1.02723	0.817923	77.982	74.7617	phosphatidylinositol polyphosphate phosphatase	1680	0.0	1	P:GO:0046856	P:phosphatidylinositol dephosphorylation			IPR000300 (SMART); IPR036691 (G3DSA:3.60.10.GENE3D); mobidb-lite (MOBIDB_LITE); mobidb-lite (MOBIDB_LITE); PTHR11200 (PANTHER); PTHR11200:SF255 (PANTHER); CYTOPLASMIC_DOMAIN (PHOBIUS); NON_CYTOPLASMIC_DOMAIN (PHOBIUS); TRANSMEMBRANE (PHOBIUS); IPR036691 (SUPERFAMILY); TMhelix (TMHMM)	P:GO:0046856	P:phosphatidylinositol dephosphorylation
3	THAR02_03989	KKP03901.1	-1.01931	0.915587	24.6989	23.8628	cation transporting ATPase	3946	0.0	2	F:GO:0000166; C:GO:0016021	F:nucleotide binding; C:integral component of membrane			PR00119 (PRINTS); IPR001757 (PRINTS); G3DSA:2.70.150.10 (GENE3D); IPR001757 (TIGRFAM); IPR023214 (G3DSA:3.40.50.GENE3D); PF00122 (PFAM); PF13246 (PFAM); IPR023299 (G3DSA:3.40.1110.GENE3D); IPR004014 (PFAM); PF08282 (PFAM),SFLDF00027 (SFLD),SFLDG00002 (SFLD); PTHR24093 (PANTHER); PTHR24093:SF346 (PANTHER); IPR018303 (PROSITE_PATTERNS); CYTOPLASMIC_DOMAIN (PHOBIUS); CYTOPLASMIC_DOMAIN (PHOBIUS); CYTOPLASMIC_DOMAIN (PHOBIUS); TRANSMEMBRANE (PHOBIUS); NON_CYTOPLASMIC_DOMAIN (PHOBIUS); NON_CYTOPLASMIC_DOMAIN (PHOBIUS); TRANSMEMBRANE (PHOBIUS); TRANSMEMBRANE (PHOBIUS); TRANSMEMBRANE (PHOBIUS); IPR023298 (SUPERFAMILY); IPR036412 (SUPERFAMILY); IPR023299 (SUPERFAMILY); IPR008250 (SUPERFAMILY); TMhelix (TMHMM); TMhelix (TMHMM); TMhelix (TMHMM); TMhelix (TMHMM)	F:GO:0000166; C:GO:0016021	F:nucleotide binding; C:integral component of membrane
3	THAR02_03999	KKP03911.1	-1.23757	0.414346	36.7207	29.2211	esterase or lipase	1566	0.0	1	C:GO:0016021	C:integral component of membrane			IPR029058 (G3DSA:3.40.50.GENE3D); PTHR37471 (PANTHER); CYTOPLASMIC_DOMAIN (PHOBIUS); NON_CYTOPLASMIC_DOMAIN (PHOBIUS); CYTOPLASMIC_DOMAIN (PHOBIUS); TRANSMEMBRANE (PHOBIUS); TRANSMEMBRANE (PHOBIUS); IPR029058 (SUPERFAMILY); TMhelix (TMHMM); TMhelix (TMHMM)	no GO terms	no GO terms
3	THAR02_04069	KKP03798.1	-1.76265	0.803481	0.633696	0.354053	extradiol ring-cleavage dioxygenase	837	0.0	5	P:GO:0006725; F:GO:0016701; F:GO:0008270; F:GO:0008198; P:GO:0055114	P:cellular aromatic compound metabolic process; F:oxidoreductase activity, acting on single donors with incorporation of molecular oxygen; F:zinc ion binding; F:ferrous iron binding; P:oxidation-reduction process			G3DSA:3.40.830.10 (GENE3D); IPR004183 (PFAM); IPR014436 (PIRSF); PTHR30096:SF0 (PANTHER); PTHR30096 (PANTHER); IPR014436 (CDD); SSF53213 (SUPERFAMILY)	P:GO:0006725; F:GO:0016701; F:GO:0008270; F:GO:0016491; F:GO:0008198; P:GO:0055114	P:cellular aromatic compound metabolic process; F:oxidoreductase activity, acting on single donors with incorporation of molecular oxygen; F:zinc ion binding; F:oxidoreductase activity; F:ferrous iron binding; P:oxidation-reduction process
3	THAR02_04090	KKP03819.1	-1.88855	0.849631	0.305251	0.159177	succinate semialdehyde dehydrogenase	1086	0.0	2	F:GO:0016491; P:GO:0055114	F:oxidoreductase activity; P:oxidation-reduction process			IPR015590 (PFAM); G3DSA:3.40.309.10 (GENE3D); IPR016162 (G3DSA:3.40.605.GENE3D); PTHR43217:SF2 (PANTHER); PTHR43217 (PANTHER); IPR016161 (SUPERFAMILY)	F:GO:0016491; P:GO:0008152; P:GO:0055114	F:oxidoreductase activity; P:metabolic process; P:oxidation-reduction process
3	THAR02_04200	KKP03684.1	1.14325	0.554175	60.1652	67.739	hypothetical protein A0O28_0111020	1358	3.34799e-174						IPR000073 (PFAM); IPR029058 (G3DSA:3.40.50.GENE3D); mobidb-lite (MOBIDB_LITE); PTHR43139 (PANTHER); PTHR43139:SF5 (PANTHER); IPR029058 (SUPERFAMILY)	no GO terms	no GO terms
3	THAR02_04219	KKP03703.1	-1.05278	0.880694	13.3977	12.5327	elongator complex	4335	0.0	3	F:GO:0005515; C:GO:0033588; P:GO:0002098	F:protein binding; C:Elongator holoenzyme complex; P:tRNA wobble uridine modification			IPR011990 (G3DSA:1.25.40.GENE3D); IPR006849 (PFAM); mobidb-lite (MOBIDB_LITE); IPR006849 (PANTHER)	F:GO:0005515; C:GO:0033588; P:GO:0002098	F:protein binding; C:Elongator holoenzyme complex; P:tRNA wobble uridine modification
3	THAR02_04289	KKP03605.1	-1.15419	3.3851e-06	2373.38	2025.1	hypothetical protein THAR02_04289	1099	4.49094e-171	1	C:GO:0016021	C:integral component of membrane			IPR006214 (PANTHER); PTHR23291:SF32 (PANTHER); TRANSMEMBRANE (PHOBIUS); TRANSMEMBRANE (PHOBIUS); NON_CYTOPLASMIC_DOMAIN (PHOBIUS); CYTOPLASMIC_DOMAIN (PHOBIUS); NON_CYTOPLASMIC_DOMAIN (PHOBIUS); TRANSMEMBRANE (PHOBIUS); CYTOPLASMIC_DOMAIN (PHOBIUS); TMhelix (TMHMM); TMhelix (TMHMM); TMhelix (TMHMM)	no GO terms	no GO terms
3	THAR02_04352	KKP03545.1	-1.76265	0.887353	0.205344	0.114728	short-chain dehydrogenase	861	0.0	1	F:GO:0016491	F:oxidoreductase activity			IPR002347 (PRINTS); IPR002347 (PRINTS); G3DSA:3.40.50.720 (GENE3D); IPR002347 (PFAM); PTHR43618 (PANTHER); IPR020904 (PROSITE_PATTERNS); cd05233 (CDD); IPR036291 (SUPERFAMILY)	F:GO:0016491	F:oxidoreductase activity
3	THAR02_04443	KKP03464.1	-1.0146	0.872939	74.9182	72.7188	protein OS-9	1590	0.0						IPR012913 (PFAM); IPR009011 (G3DSA:2.70.130.GENE3D); mobidb-lite (MOBIDB_LITE); mobidb-lite (MOBIDB_LITE); PTHR15414 (PANTHER); IPR009011 (SUPERFAMILY)	no GO terms	no GO terms
3	THAR02_04468	KKP03439.1	-1.76265	0.921476	0.0994383	0.0555572	flavo oxygenase	889	5.31648e-126	1	F:GO:0010181	F:FMN binding			IPR002563 (PFAM); IPR012349 (G3DSA:2.30.110.GENE3D); PTHR43812 (PANTHER); IPR012349 (SUPERFAMILY)	F:GO:0010181; F:GO:0048037	F:FMN binding; F:cofactor binding
3	THAR02_04517	KKP03374.1	1.01007	0.939552	528.845	526.058	hypothetical protein THAR02_04517	2268	0.0						Coil (COILS); Coil (COILS); Coil (COILS); Coil (COILS); Coil (COILS); mobidb-lite (MOBIDB_LITE); mobidb-lite (MOBIDB_LITE); mobidb-lite (MOBIDB_LITE); mobidb-lite (MOBIDB_LITE); mobidb-lite (MOBIDB_LITE); mobidb-lite (MOBIDB_LITE)	no GO terms	no GO terms
3	THAR02_04633	KKP03251.1	-1.76265	0.898792	0.165544	0.0924913	hypothetical protein THAR02_04633	1068	0.0						Coil (COILS); mobidb-lite (MOBIDB_LITE); mobidb-lite (MOBIDB_LITE)	no GO terms	no GO terms
3	THAR02_04746	KKP03176.1	-1.13313	0.969046	0.210366	0.182831	catalase	1891	0.0	7	P:GO:0006979; F:GO:0004096; P:GO:0006804; P:GO:0015947; P:GO:0055114; P:GO:0006568; F:GO:0020037	P:response to oxidative stress; F:catalase activity; P:obsolete peroxidase reaction; P:methane metabolic process; P:oxidation-reduction process; P:tryptophan metabolic process; F:heme binding	EC:1.11.1.7; EC:1.11.1.6	Peroxidase; Catalase	IPR018028 (PRINTS); IPR011614 (SMART); IPR011614 (PFAM); IPR037060 (G3DSA:2.40.180.GENE3D); PTHR11465:SF9 (PANTHER); IPR018028 (PANTHER); IPR024708 (PROSITE_PATTERNS); IPR018028 (PROSITE_PROFILES); IPR020835 (SUPERFAMILY)	P:GO:0006979; F:GO:0004096; P:GO:0055114; F:GO:0020037	P:response to oxidative stress; F:catalase activity; P:oxidation-reduction process; F:heme binding
3	THAR02_04754	KKP03132.1	-1.02376	0.964658	3.40915	3.27944	hypothetical protein THAR02_04754	1491	0.0						mobidb-lite (MOBIDB_LITE); mobidb-lite (MOBIDB_LITE); PTHR39465 (PANTHER)	no GO terms	no GO terms
3	THAR02_04769	KKP03147.1	-2.20331	0.89962	0.0961713	0.0429855	hypothetical protein THAR02_04769	1149	0.0						G3DSA:3.40.710.10 (GENE3D); IPR001466 (PFAM); PTHR22935 (PANTHER); IPR012338 (SUPERFAMILY)	no GO terms	no GO terms
3	THAR02_04902	KKP02971.1	-1.10356	0.27307	251.367	224.318	ER membrane	1246	1.46651e-118	1	C:GO:0016021	C:integral component of membrane			IPR005344 (PFAM); PTHR12703 (PANTHER); CYTOPLASMIC_DOMAIN (PHOBIUS); NON_CYTOPLASMIC_DOMAIN (PHOBIUS); CYTOPLASMIC_DOMAIN (PHOBIUS); TRANSMEMBRANE (PHOBIUS); TRANSMEMBRANE (PHOBIUS); TMhelix (TMHMM); TMhelix (TMHMM)	C:GO:0016021	C:integral component of membrane
3	THAR02_04945	KKP02968.1	1.0921	0.983962	0.188477	0.202711	tyrocidine synthetase 1	18761	0.0	3	F:GO:0003824; P:GO:0008152; F:GO:0031177	F:catalytic activity; P:metabolic process; F:phosphopantetheine binding			Coil (COILS); IPR020806 (SMART); G3DSA:3.30.300.30 (GENE3D); G3DSA:3.40.50.980 (GENE3D); IPR036736 (G3DSA:1.10.1200.GENE3D); G3DSA:2.30.38.10 (GENE3D); IPR000873 (PFAM); G3DSA:3.30.559.10 (GENE3D); G3DSA:3.30.559.10 (GENE3D); G3DSA:3.40.50.980 (GENE3D); G3DSA:3.40.50.980 (GENE3D); IPR036736 (G3DSA:1.10.1200.GENE3D); G3DSA:2.30.38.10 (GENE3D); G3DSA:3.40.50.980 (GENE3D); G3DSA:3.40.50.980 (GENE3D); IPR001242 (PFAM); IPR009081 (PFAM); IPR036736 (G3DSA:1.10.1200.GENE3D); G3DSA:2.30.38.10 (GENE3D); G3DSA:3.40.50.980 (GENE3D); G3DSA:3.30.300.30 (GENE3D); G3DSA:3.40.50.980 (GENE3D); IPR036736 (G3DSA:1.10.1200.GENE3D); G3DSA:3.30.300.30 (GENE3D); mobidb-lite (MOBIDB_LITE); mobidb-lite (MOBIDB_LITE); mobidb-lite (MOBIDB_LITE); PTHR45527 (PANTHER); IPR020845 (PROSITE_PATTERNS); IPR020845 (PROSITE_PATTERNS); IPR006162 (PROSITE_PATTERNS); IPR020845 (PROSITE_PATTERNS); IPR009081 (PROSITE_PROFILES); IPR009081 (PROSITE_PROFILES); IPR009081 (PROSITE_PROFILES); IPR009081 (PROSITE_PROFILES); IPR009081 (PROSITE_PROFILES); IPR009081 (PROSITE_PROFILES); IPR009081 (PROSITE_PROFILES); SSF56801 (SUPERFAMILY); SSF56801 (SUPERFAMILY); SSF52777 (SUPERFAMILY); IPR036736 (SUPERFAMILY); SSF52777 (SUPERFAMILY); SSF52777 (SUPERFAMILY); SSF56801 (SUPERFAMILY); SSF52777 (SUPERFAMILY); IPR036736 (SUPERFAMILY); SSF52777 (SUPERFAMILY); IPR036736 (SUPERFAMILY); SSF52777 (SUPERFAMILY); IPR036736 (SUPERFAMILY); IPR036736 (SUPERFAMILY); IPR036736 (SUPERFAMILY); SSF52777 (SUPERFAMILY); SSF52777 (SUPERFAMILY); SSF52777 (SUPERFAMILY); SSF52777 (SUPERFAMILY); SSF56801 (SUPERFAMILY); SSF52777 (SUPERFAMILY); SSF56801 (SUPERFAMILY); SSF52777 (SUPERFAMILY); IPR036736 (SUPERFAMILY)	F:GO:0003824; P:GO:0008152; F:GO:0031177	F:catalytic activity; P:metabolic process; F:phosphopantetheine binding
3	THAR02_05005	KKP02883.1	-1.06911	0.814617	21.7593	20.0436	hypothetical protein THAR02_05005	4279	0.0	3	C:GO:0031932; P:GO:0031929; F:GO:0005488	C:TORC2 complex; P:TOR signaling; F:binding			SM01303 (SMART); IPR029451 (SMART); IPR029452 (SMART); IPR011989 (G3DSA:1.25.10.GENE3D); IPR011989 (G3DSA:1.25.10.GENE3D); IPR029451 (PFAM); IPR029452 (PFAM); IPR029453 (PFAM); mobidb-lite (MOBIDB_LITE); IPR028268 (PANTHER); IPR016024 (SUPERFAMILY)	C:GO:0031932; P:GO:0031929; F:GO:0005488	C:TORC2 complex; P:TOR signaling; F:binding
3	THAR02_05071	KKP02841.1	1.36159	0.944484	0.125284	0.167994	hypothetical protein THAR02_05071	882	0.0						IPR036866 (G3DSA:3.60.15.GENE3D); IPR025638 (PANTHER); PTHR33835:SF1 (PANTHER); IPR036866 (SUPERFAMILY)	no GO terms	no GO terms
3	THAR02_05134	KKP02745.1	-1.32199	0.916808	0.374579	0.279042	DSBA-like thioredoxin domain-containing	708	1.68369e-162	5	P:GO:0006118; F:GO:0015035; F:GO:0004519; P:GO:0006289; P:GO:0009411	P:obsolete electron transport; F:protein disulfide oxidoreductase activity; F:endonuclease activity; P:nucleotide-excision repair; P:response to UV			G3DSA:3.40.30.10 (GENE3D); IPR001853 (PFAM); IPR004601 (PANTHER); PTHR31290:SF4 (PANTHER); cd03024 (CDD); IPR036249 (SUPERFAMILY)	F:GO:0015035; F:GO:0004519; P:GO:0006289; P:GO:0009411	F:protein disulfide oxidoreductase activity; F:endonuclease activity; P:nucleotide-excision repair; P:response to UV
3	THAR02_05137	KKP02748.1	-2.64398	0.858985	0.140467	0.0523203	short chain dehydrognease reductase	944	3.78499e-137						IPR002347 (PRINTS); G3DSA:3.40.50.720 (GENE3D); PF13561 (PFAM); PTHR24321 (PANTHER); IPR036291 (SUPERFAMILY)	no GO terms	no GO terms
3	THAR02_05150	KKP02761.1	-1.76265	0.913689	0.120218	0.0671673	hypothetical protein A0O28_0080180	1103	0.0	2	P:GO:0055085; C:GO:0016021	P:transmembrane transport; C:integral component of membrane			G3DSA:1.20.1250.20 (GENE3D); IPR011701 (PFAM); PTHR42718 (PANTHER); PTHR42718:SF9 (PANTHER); TRANSMEMBRANE (PHOBIUS); TRANSMEMBRANE (PHOBIUS); TRANSMEMBRANE (PHOBIUS); CYTOPLASMIC_DOMAIN (PHOBIUS); NON_CYTOPLASMIC_DOMAIN (PHOBIUS); NON_CYTOPLASMIC_DOMAIN (PHOBIUS); CYTOPLASMIC_DOMAIN (PHOBIUS); CYTOPLASMIC_DOMAIN (PHOBIUS); TRANSMEMBRANE (PHOBIUS); TRANSMEMBRANE (PHOBIUS); NON_CYTOPLASMIC_DOMAIN (PHOBIUS); IPR020846 (PROSITE_PROFILES); IPR020846 (CDD); IPR036259 (SUPERFAMILY); TMhelix (TMHMM); TMhelix (TMHMM); TMhelix (TMHMM); TMhelix (TMHMM); TMhelix (TMHMM)	P:GO:0055085; C:GO:0016021	P:transmembrane transport; C:integral component of membrane
3	THAR02_05250	KKP02666.1	-1.13334	0.665224	26.0932	22.6737	Cullin family	2712	0.0	2	F:GO:0031625; P:GO:0006511	F:ubiquitin protein ligase binding; P:ubiquitin-dependent protein catabolic process			IPR016158 (SMART); IPR014786 (SMART); G3DSA:1.20.1310.10 (GENE3D); IPR036388 (G3DSA:1.10.10.GENE3D); G3DSA:4.10.1030.10 (GENE3D); IPR014786 (PFAM); IPR001373 (PFAM); mobidb-lite (MOBIDB_LITE); mobidb-lite (MOBIDB_LITE); PTHR11932:SF5 (PANTHER); PTHR11932 (PANTHER); CYTOPLASMIC_DOMAIN (PHOBIUS); NON_CYTOPLASMIC_DOMAIN (PHOBIUS); TRANSMEMBRANE (PHOBIUS); IPR016158 (PROSITE_PROFILES); IPR036390 (SUPERFAMILY); IPR036317 (SUPERFAMILY)	F:GO:0031625; P:GO:0006511	F:ubiquitin protein ligase binding; P:ubiquitin-dependent protein catabolic process
3	THAR02_05259	KKP02625.1	-1.0642	0.570395	142.677	132.033	hypothetical protein THAR02_05259	987	2.65636e-131	1	C:GO:0005783	C:endoplasmic reticulum			IPR036869 (G3DSA:1.10.287.GENE3D); IPR001623 (PFAM); mobidb-lite (MOBIDB_LITE); IPR001623 (PROSITE_PROFILES); IPR001623 (CDD); IPR036869 (SUPERFAMILY)	no GO terms	no GO terms
3	THAR02_05311	KKP02579.1	-1.36409	0.738609	3.17396	2.29146	MFS permease	1692	0.0	2	P:GO:0055085; C:GO:0016021	P:transmembrane transport; C:integral component of membrane			G3DSA:1.20.1250.20 (GENE3D); G3DSA:1.20.1250.20 (GENE3D); IPR011701 (PFAM); mobidb-lite (MOBIDB_LITE); PTHR23501:SF12 (PANTHER); PTHR23501 (PANTHER); CYTOPLASMIC_DOMAIN (PHOBIUS); TRANSMEMBRANE (PHOBIUS); TRANSMEMBRANE (PHOBIUS); TRANSMEMBRANE (PHOBIUS); TRANSMEMBRANE (PHOBIUS); NON_CYTOPLASMIC_DOMAIN (PHOBIUS); CYTOPLASMIC_DOMAIN (PHOBIUS); NON_CYTOPLASMIC_DOMAIN (PHOBIUS); TRANSMEMBRANE (PHOBIUS); NON_CYTOPLASMIC_DOMAIN (PHOBIUS); NON_CYTOPLASMIC_DOMAIN (PHOBIUS); TRANSMEMBRANE (PHOBIUS); TRANSMEMBRANE (PHOBIUS); NON_CYTOPLASMIC_DOMAIN (PHOBIUS); CYTOPLASMIC_DOMAIN (PHOBIUS); CYTOPLASMIC_DOMAIN (PHOBIUS); TRANSMEMBRANE (PHOBIUS); TRANSMEMBRANE (PHOBIUS); TRANSMEMBRANE (PHOBIUS); TRANSMEMBRANE (PHOBIUS); CYTOPLASMIC_DOMAIN (PHOBIUS); CYTOPLASMIC_DOMAIN (PHOBIUS); CYTOPLASMIC_DOMAIN (PHOBIUS); NON_CYTOPLASMIC_DOMAIN (PHOBIUS); CYTOPLASMIC_DOMAIN (PHOBIUS); TRANSMEMBRANE (PHOBIUS); TRANSMEMBRANE (PHOBIUS); TRANSMEMBRANE (PHOBIUS); NON_CYTOPLASMIC_DOMAIN (PHOBIUS); IPR020846 (PROSITE_PROFILES); IPR020846 (CDD); IPR036259 (SUPERFAMILY); TMhelix (TMHMM); TMhelix (TMHMM); TMhelix (TMHMM); TMhelix (TMHMM); TMhelix (TMHMM); TMhelix (TMHMM); TMhelix (TMHMM); TMhelix (TMHMM); TMhelix (TMHMM); TMhelix (TMHMM); TMhelix (TMHMM); TMhelix (TMHMM); TMhelix (TMHMM)	P:GO:0055085; C:GO:0016021	P:transmembrane transport; C:integral component of membrane
3	THAR02_05317	KKP02585.1	1.05658	0.961718	3.66654	3.81516	hypothetical protein THAR02_05317	1314	0.0						Coil (COILS); mobidb-lite (MOBIDB_LITE); mobidb-lite (MOBIDB_LITE); CYTOPLASMIC_DOMAIN (PHOBIUS); NON_CYTOPLASMIC_DOMAIN (PHOBIUS); TRANSMEMBRANE (PHOBIUS); TMhelix (TMHMM)	no GO terms	no GO terms
3	THAR02_05325	KKP02554.1	1.0401	0.994053	0.243976	0.249905	major facilitator superfamily transporter	2174	8.50279e-155	2	P:GO:0055085; C:GO:0016021	P:transmembrane transport; C:integral component of membrane			IPR011701 (PFAM); G3DSA:1.20.1250.20 (GENE3D); PTHR23501 (PANTHER); TRANSMEMBRANE (PHOBIUS); TRANSMEMBRANE (PHOBIUS); CYTOPLASMIC_DOMAIN (PHOBIUS); NON_CYTOPLASMIC_DOMAIN (PHOBIUS); TRANSMEMBRANE (PHOBIUS); TRANSMEMBRANE (PHOBIUS); CYTOPLASMIC_DOMAIN (PHOBIUS); NON_CYTOPLASMIC_DOMAIN (PHOBIUS); TRANSMEMBRANE (PHOBIUS); NON_CYTOPLASMIC_DOMAIN (PHOBIUS); NON_CYTOPLASMIC_DOMAIN (PHOBIUS); CYTOPLASMIC_DOMAIN (PHOBIUS); TRANSMEMBRANE (PHOBIUS); IPR020846 (PROSITE_PROFILES); IPR020846 (CDD); IPR036259 (SUPERFAMILY); TMhelix (TMHMM); TMhelix (TMHMM); TMhelix (TMHMM); TMhelix (TMHMM); TMhelix (TMHMM); TMhelix (TMHMM)	P:GO:0055085; C:GO:0016021	P:transmembrane transport; C:integral component of membrane
3	THAR02_05326	KKP02555.1	-2.86431	0.712225	0.542079	0.186379	hypothetical protein THAR02_05326	1060	1.41528e-166	1	C:GO:0016021	C:integral component of membrane			TRANSMEMBRANE (PHOBIUS); NON_CYTOPLASMIC_DOMAIN (PHOBIUS); CYTOPLASMIC_DOMAIN (PHOBIUS); TRANSMEMBRANE (PHOBIUS); TRANSMEMBRANE (PHOBIUS); NON_CYTOPLASMIC_DOMAIN (PHOBIUS); CYTOPLASMIC_DOMAIN (PHOBIUS); NON_CYTOPLASMIC_DOMAIN (PHOBIUS); TRANSMEMBRANE (PHOBIUS); TMhelix (TMHMM); TMhelix (TMHMM); TMhelix (TMHMM); TMhelix (TMHMM); TMhelix (TMHMM)	no GO terms	no GO terms
3	THAR02_05335	KKP02564.1	-1.10166	0.967551	0.356838	0.318991	elongation factor 1-beta	929	3.91599e-85	4	P:GO:0006448; F:GO:0003746; C:GO:0005840; C:GO:0005853	P:regulation of translational elongation; F:translation elongation factor activity; C:ribosome; C:eukaryotic translation elongation factor 1 complex			IPR014038 (SMART); IPR014717 (G3DSA:3.30.70.GENE3D); IPR014038 (PFAM); PTHR11595:SF21 (PANTHER); PTHR11595 (PANTHER); IPR001326 (PROSITE_PATTERNS); IPR014038 (CDD); IPR036219 (SUPERFAMILY)	F:GO:0003746; P:GO:0006414; C:GO:0005853	F:translation elongation factor activity; P:translational elongation; C:eukaryotic translation elongation factor 1 complex
3	THAR02_05346	KKP02533.1	-1.00967	0.958947	11.0595	10.7871	hypothetical protein THAR02_05346	1179	0.0	3	P:GO:0002098; F:GO:0000049; P:GO:0034227	P:tRNA wobble uridine modification; F:tRNA binding; P:tRNA thio-modification			IPR032442 (PFAM); IPR014729 (G3DSA:3.40.50.GENE3D); IPR035107 (PIRSF); IPR011063 (PFAM); mobidb-lite (MOBIDB_LITE); IPR000541 (PTHR11807:PANTHER); PTHR11807 (PANTHER); IPR000541 (HAMAP); cd01993 (CDD); SSF52402 (SUPERFAMILY)	P:GO:0008033; P:GO:0002098; F:GO:0000049; P:GO:0034227	P:tRNA processing; P:tRNA wobble uridine modification; F:tRNA binding; P:tRNA thio-modification
3	THAR02_05392	KKP02530.1	-1.86841	0.81199	0.493806	0.260278	hypothetical protein THAR02_05392	2372	2.51122e-168						PF13087 (PFAM); G3DSA:3.40.50.300 (GENE3D); PTHR10887 (PANTHER); IPR027417 (SUPERFAMILY)	no GO terms	no GO terms
3	THAR02_05418	KKP02463.1	-1.00038	0.967192	17.7653	17.4889	hypothetical protein THAR02_05418	2906	0.0	1	F:GO:0005515	F:protein binding			IPR001452 (SMART); IPR013083 (G3DSA:3.30.40.GENE3D); G3DSA:2.30.30.40 (GENE3D); mobidb-lite (MOBIDB_LITE); mobidb-lite (MOBIDB_LITE); mobidb-lite (MOBIDB_LITE); mobidb-lite (MOBIDB_LITE); PTHR16079 (PANTHER); IPR017907 (PROSITE_PATTERNS); IPR001452 (PROSITE_PROFILES); IPR036028 (SUPERFAMILY); SSF57850 (SUPERFAMILY); SSF57850 (SUPERFAMILY)	F:GO:0005515	F:protein binding
3	THAR02_05490	KKP02424.1	-1.27303	0.90447	0.637976	0.493538	hypothetical protein THAR02_05490	1351	0.0	1	C:GO:0016021	C:integral component of membrane			mobidb-lite (MOBIDB_LITE); mobidb-lite (MOBIDB_LITE); mobidb-lite (MOBIDB_LITE)	no GO terms	no GO terms
3	THAR02_05565	KKP02315.1	-1.0618	0.858119	15.0088	13.9206	hypothetical protein THAR02_05565	3344	0.0	4	C:GO:0005667; F:GO:0003712; P:GO:0006355; C:GO:0000124	C:transcription factor complex; F:transcription cofactor activity; P:regulation of transcription, DNA-templated; C:SAGA complex			Coil (COILS); Coil (COILS); Coil (COILS); Coil (COILS); Coil (COILS); IPR021950 (PFAM); G3DSA:1.20.1000.10 (GENE3D); mobidb-lite (MOBIDB_LITE); mobidb-lite (MOBIDB_LITE); mobidb-lite (MOBIDB_LITE); mobidb-lite (MOBIDB_LITE); PTHR13270 (PANTHER)	F:GO:0003712; C:GO:0000124	F:transcription cofactor activity; C:SAGA complex
3	THAR02_05635	KKP02271.1	1.08913	0.87795	11.8895	12.7525	hypothetical protein THAR02_05635	2409	0.0	2	F:GO:0003723; P:GO:0006396	F:RNA binding; P:RNA processing			Coil (COILS); G3DSA:3.30.70.330 (GENE3D); IPR000061 (PFAM); IPR008942 (G3DSA:1.25.40.GENE3D); mobidb-lite (MOBIDB_LITE); mobidb-lite (MOBIDB_LITE); mobidb-lite (MOBIDB_LITE); mobidb-lite (MOBIDB_LITE); mobidb-lite (MOBIDB_LITE); PTHR23140 (PANTHER); IPR006569 (PROSITE_PROFILES); IPR035967 (SUPERFAMILY)	F:GO:0003723; P:GO:0006396	F:RNA binding; P:RNA processing
3	THAR02_05683	KKP02221.1	1.13465	0.97566	0.183252	0.204769	endothiapepsin precursor	1206	0.0	2	F:GO:0004190; P:GO:0006508	F:aspartic-type endopeptidase activity; P:proteolysis	EC:3.4.23	Acting on peptide bonds (peptidases)	IPR001461 (PRINTS); IPR021109 (G3DSA:2.40.70.GENE3D); IPR021109 (G3DSA:2.40.70.GENE3D); IPR033121 (PFAM); mobidb-lite (MOBIDB_LITE); PTHR13683:SF345 (PANTHER); IPR001461 (PANTHER); IPR001969 (PROSITE_PATTERNS); SIGNAL_PEPTIDE_C_REGION (PHOBIUS); NON_CYTOPLASMIC_DOMAIN (PHOBIUS); SIGNAL_PEPTIDE_N_REGION (PHOBIUS); SIGNAL_PEPTIDE_H_REGION (PHOBIUS); SIGNAL_PEPTIDE (PHOBIUS); IPR033121 (PROSITE_PROFILES); IPR034163 (CDD); SignalP-noTM (SIGNALP_EUK); SignalP-noTM (SIGNALP_GRAM_NEGATIVE); SignalP-TM (SIGNALP_GRAM_POSITIVE); IPR021109 (SUPERFAMILY)	F:GO:0004190; P:GO:0006508	F:aspartic-type endopeptidase activity; P:proteolysis
3	THAR02_05716	KKP02169.1	-1.50152	0.80413	1.10022	0.721613	hypothetical protein THAR02_05716	924	0.0						IPR008030 (PFAM); G3DSA:3.40.50.720 (GENE3D); PTHR42748 (PANTHER); PTHR42748:SF9 (PANTHER); IPR036291 (SUPERFAMILY)	no GO terms	no GO terms
3	THAR02_05724	KKP02177.1	-1.98298	0.805538	0.457508	0.227213	hypothetical protein TGAM01_09527	1739	0.0	3	F:GO:0022891; P:GO:0055085; C:GO:0016021	F:substrate-specific transmembrane transporter activity; P:transmembrane transport; C:integral component of membrane			IPR003663 (PRINTS); IPR005828 (PFAM); G3DSA:1.20.1250.20 (GENE3D); G3DSA:1.20.1250.20 (GENE3D); PTHR23500:SF125 (PANTHER); PTHR23500 (PANTHER); NON_CYTOPLASMIC_DOMAIN (PHOBIUS); NON_CYTOPLASMIC_DOMAIN (PHOBIUS); TRANSMEMBRANE (PHOBIUS); TRANSMEMBRANE (PHOBIUS); TRANSMEMBRANE (PHOBIUS); CYTOPLASMIC_DOMAIN (PHOBIUS); TRANSMEMBRANE (PHOBIUS); NON_CYTOPLASMIC_DOMAIN (PHOBIUS); TRANSMEMBRANE (PHOBIUS); NON_CYTOPLASMIC_DOMAIN (PHOBIUS); CYTOPLASMIC_DOMAIN (PHOBIUS); TRANSMEMBRANE (PHOBIUS); CYTOPLASMIC_DOMAIN (PHOBIUS); TRANSMEMBRANE (PHOBIUS); CYTOPLASMIC_DOMAIN (PHOBIUS); IPR020846 (PROSITE_PROFILES); IPR020846 (CDD); IPR036259 (SUPERFAMILY); TMhelix (TMHMM); TMhelix (TMHMM); TMhelix (TMHMM); TMhelix (TMHMM); TMhelix (TMHMM); TMhelix (TMHMM); TMhelix (TMHMM)	F:GO:0022891; P:GO:0055085; F:GO:0022857; C:GO:0016020; C:GO:0016021	F:substrate-specific transmembrane transporter activity; P:transmembrane transport; F:transmembrane transporter activity; C:membrane; C:integral component of membrane
3	THAR02_05781	KKP02103.1	1.01028	0.985504	32.837	32.6706	serine threonine STE STE20-related	2505	0.0	3	F:GO:0005524; F:GO:0004672; P:GO:0006468	F:ATP binding; F:protein kinase activity; P:protein phosphorylation			IPR000719 (SMART); G3DSA:3.30.200.20 (GENE3D); IPR000719 (PFAM); G3DSA:1.10.510.10 (GENE3D); mobidb-lite (MOBIDB_LITE); mobidb-lite (MOBIDB_LITE); mobidb-lite (MOBIDB_LITE); PTHR43671:SF19 (PANTHER); PTHR43671 (PANTHER); IPR017441 (PROSITE_PATTERNS); IPR008271 (PROSITE_PATTERNS); IPR000719 (PROSITE_PROFILES); IPR011009 (SUPERFAMILY)	F:GO:0005524; F:GO:0004672; P:GO:0006468	F:ATP binding; F:protein kinase activity; P:protein phosphorylation
3	THAR02_05851	KKP02071.1	-1.20181	0.955486	0.222634	0.182436	aspartate aminotransferase	1489	0.0	3	F:GO:0030170; F:GO:0003824; P:GO:0009058	F:pyridoxal phosphate binding; F:catalytic activity; P:biosynthetic process			IPR004839 (PFAM); IPR015422 (G3DSA:3.90.1150.GENE3D); IPR015421 (G3DSA:3.40.640.GENE3D); PTHR43795:SF13 (PANTHER); PTHR43795 (PANTHER); cd00609 (CDD); IPR015424 (SUPERFAMILY)	F:GO:0030170; F:GO:0003824; P:GO:0009058	F:pyridoxal phosphate binding; F:catalytic activity; P:biosynthetic process
3	THAR02_06005	KKP01886.1	1.00202	0.949324	59.0577	58.2785	acid phosphatase	1367	0.0	2	F:GO:0016788; P:GO:0008152	F:hydrolase activity, acting on ester bonds; P:metabolic process			IPR007312 (PFAM); IPR017849 (G3DSA:3.40.720.GENE3D); PTHR31956 (PANTHER); PTHR31956:SF15 (PANTHER)	F:GO:0016788; F:GO:0003824; P:GO:0008152	F:hydrolase activity, acting on ester bonds; F:catalytic activity; P:metabolic process
3	THAR02_06023	KKP01858.1	1.10037	0.813092	21.3309	23.1154	zinc knuckle domain-containing MPE1	2126	0.0	2	F:GO:0003676; F:GO:0008270	F:nucleic acid binding; F:zinc ion binding			IPR025829 (PFAM); IPR036875 (G3DSA:4.10.60.GENE3D); IPR013083 (G3DSA:3.30.40.GENE3D); mobidb-lite (MOBIDB_LITE); mobidb-lite (MOBIDB_LITE); mobidb-lite (MOBIDB_LITE); PTHR15439:SF0 (PANTHER); PTHR15439 (PANTHER); IPR001878 (PROSITE_PROFILES); cd16620 (CDD); SSF57850 (SUPERFAMILY); IPR036875 (SUPERFAMILY)	F:GO:0003676; F:GO:0008270	F:nucleic acid binding; F:zinc ion binding
3	THAR02_06107	KKP01809.1	-2.05643	0.850115	0.248516	0.119013	hypothetical protein THAR02_06107	1245	0.0						IPR011042 (G3DSA:2.120.10.GENE3D); IPR011042 (G3DSA:2.120.10.GENE3D); PTHR40416 (PANTHER); IPR011044 (SUPERFAMILY)	no GO terms	no GO terms
3	THAR02_06120	KKP01781.1	1.03976	0.924537	40.517	41.4879	hypothetical protein THAR02_06120	4800	0.0	1	F:GO:0005515	F:protein binding			Coil (COILS); Coil (COILS); Coil (COILS); IPR003169 (SMART); IPR003169 (PFAM); IPR035445 (G3DSA:3.30.1490.GENE3D); mobidb-lite (MOBIDB_LITE); mobidb-lite (MOBIDB_LITE); mobidb-lite (MOBIDB_LITE); mobidb-lite (MOBIDB_LITE); mobidb-lite (MOBIDB_LITE); mobidb-lite (MOBIDB_LITE); mobidb-lite (MOBIDB_LITE); mobidb-lite (MOBIDB_LITE); PTHR14445 (PANTHER); PTHR14445:SF36 (PANTHER); IPR003169 (PROSITE_PROFILES); IPR003169 (CDD); IPR035445 (SUPERFAMILY)	F:GO:0005515	F:protein binding
3	THAR02_06148	KKP01732.1	1.07904	0.819781	34.957	37.147	MFS permease	1896	0.0	2	P:GO:0055085; C:GO:0016021	P:transmembrane transport; C:integral component of membrane			IPR011701 (PFAM); G3DSA:1.20.1250.20 (GENE3D); mobidb-lite (MOBIDB_LITE); mobidb-lite (MOBIDB_LITE); mobidb-lite (MOBIDB_LITE); PTHR23504 (PANTHER); PTHR23504 (PANTHER); PTHR23504:SF39 (PANTHER); TRANSMEMBRANE (PHOBIUS); TRANSMEMBRANE (PHOBIUS); NON_CYTOPLASMIC_DOMAIN (PHOBIUS); TRANSMEMBRANE (PHOBIUS); CYTOPLASMIC_DOMAIN (PHOBIUS); TRANSMEMBRANE (PHOBIUS); NON_CYTOPLASMIC_DOMAIN (PHOBIUS); NON_CYTOPLASMIC_DOMAIN (PHOBIUS); CYTOPLASMIC_DOMAIN (PHOBIUS); CYTOPLASMIC_DOMAIN (PHOBIUS); TRANSMEMBRANE (PHOBIUS); NON_CYTOPLASMIC_DOMAIN (PHOBIUS); TRANSMEMBRANE (PHOBIUS); NON_CYTOPLASMIC_DOMAIN (PHOBIUS); NON_CYTOPLASMIC_DOMAIN (PHOBIUS); TRANSMEMBRANE (PHOBIUS); TRANSMEMBRANE (PHOBIUS); CYTOPLASMIC_DOMAIN (PHOBIUS); TRANSMEMBRANE (PHOBIUS); CYTOPLASMIC_DOMAIN (PHOBIUS); CYTOPLASMIC_DOMAIN (PHOBIUS); TRANSMEMBRANE (PHOBIUS); TRANSMEMBRANE (PHOBIUS); IPR020846 (PROSITE_PROFILES); IPR020846 (CDD); IPR036259 (SUPERFAMILY); TMhelix (TMHMM); TMhelix (TMHMM); TMhelix (TMHMM); TMhelix (TMHMM); TMhelix (TMHMM); TMhelix (TMHMM); TMhelix (TMHMM); TMhelix (TMHMM); TMhelix (TMHMM)	P:GO:0055085; C:GO:0016021	P:transmembrane transport; C:integral component of membrane
3	THAR02_06154	KKP01738.1	-1.01352	0.987462	0.777223	0.755204	hypothetical protein THAR02_06154	654	2.05915e-142						no IPS match	no IPS match	no IPS match
3	THAR02_06183	KKP01724.1	-1.36205	0.88654	0.585207	0.423126	rna polymerase ii mediator complex component	1284	0.0	4	C:GO:0005634; F:GO:0008270; P:GO:0006355; F:GO:0000981	C:nucleus; F:zinc ion binding; P:regulation of transcription, DNA-templated; F:RNA polymerase II transcription factor activity, sequence-specific DNA binding			IPR001138 (SMART); IPR001138 (PFAM); IPR036864 (G3DSA:4.10.240.GENE3D); IPR001138 (PROSITE_PATTERNS); IPR001138 (PROSITE_PROFILES); IPR001138 (CDD); IPR036864 (SUPERFAMILY)	C:GO:0005634; F:GO:0008270; P:GO:0006355; F:GO:0000981	C:nucleus; F:zinc ion binding; P:regulation of transcription, DNA-templated; F:RNA polymerase II transcription factor activity, sequence-specific DNA binding
3	THAR02_06231	KKP01642.1	-1.15183	0.867801	3.13007	2.67619	hypothetical protein THAR02_06231, partial	932	6.67707e-34						mobidb-lite (MOBIDB_LITE)	no GO terms	no GO terms
3	THAR02_06245	KKP01656.1	-1.5668	0.851901	0.526194	0.330739	hypothetical protein THAR02_06245	672	8.92329e-88						SIGNAL_PEPTIDE_H_REGION (PHOBIUS); SIGNAL_PEPTIDE_C_REGION (PHOBIUS); SIGNAL_PEPTIDE (PHOBIUS); NON_CYTOPLASMIC_DOMAIN (PHOBIUS); SIGNAL_PEPTIDE_N_REGION (PHOBIUS)	no GO terms	no GO terms
3	THAR02_06347	KKP01562.1	1.04453	0.716809	416.051	427.978	glycoside hydrolase family 16	1595	0.0	6	C:GO:0000144; P:GO:0031505; F:GO:0016757; C:GO:0009277; F:GO:0004553; P:GO:0006037	C:cellular bud neck septin ring; P:fungal-type cell wall organization; F:transferase activity, transferring glycosyl groups; C:fungal-type cell wall; F:hydrolase activity, hydrolyzing O-glycosyl compounds; P:cell wall chitin metabolic process			mobidb-lite (MOBIDB_LITE)	no GO terms	no GO terms
3	THAR02_06394	KKP01490.1	-1.07002	0.815456	21.1307	19.4481	hypothetical protein THAR02_06394	2918	0.0	4	C:GO:0071561; C:GO:0016021; F:GO:0008289; C:GO:0005840	C:nucleus-vacuole junction; C:integral component of membrane; F:lipid binding; C:ribosome			IPR019411 (PFAM); mobidb-lite (MOBIDB_LITE); mobidb-lite (MOBIDB_LITE); mobidb-lite (MOBIDB_LITE); PTHR13466 (PANTHER); PTHR13466:SF0 (PANTHER)	no GO terms	no GO terms
3	THAR02_06426	KKP01475.1	-1.03769	0.976575	0.82904	0.786794	hypothetical protein THAR02_06426	1946	0.0	1	C:GO:0016021	C:integral component of membrane			IPR007300 (PFAM); mobidb-lite (MOBIDB_LITE); PTHR30249:SF0 (PANTHER); IPR007300 (PANTHER); TRANSMEMBRANE (PHOBIUS); TRANSMEMBRANE (PHOBIUS); TRANSMEMBRANE (PHOBIUS); NON_CYTOPLASMIC_DOMAIN (PHOBIUS); TRANSMEMBRANE (PHOBIUS); NON_CYTOPLASMIC_DOMAIN (PHOBIUS); TRANSMEMBRANE (PHOBIUS); TRANSMEMBRANE (PHOBIUS); CYTOPLASMIC_DOMAIN (PHOBIUS); NON_CYTOPLASMIC_DOMAIN (PHOBIUS); NON_CYTOPLASMIC_DOMAIN (PHOBIUS); CYTOPLASMIC_DOMAIN (PHOBIUS); CYTOPLASMIC_DOMAIN (PHOBIUS); NON_CYTOPLASMIC_DOMAIN (PHOBIUS); TRANSMEMBRANE (PHOBIUS); CYTOPLASMIC_DOMAIN (PHOBIUS); TRANSMEMBRANE (PHOBIUS); CYTOPLASMIC_DOMAIN (PHOBIUS); TRANSMEMBRANE (PHOBIUS); TMhelix (TMHMM); TMhelix (TMHMM); TMhelix (TMHMM); TMhelix (TMHMM); TMhelix (TMHMM); TMhelix (TMHMM)	no GO terms	no GO terms
3	THAR02_06430	KKP01479.1	1.03039	0.962636	26.0856	26.47	histone-lysine N-methyltransferase SET9	2268	0.0	3	F:GO:0005515; P:GO:0034770; F:GO:0042799	F:protein binding; P:histone H4-K20 methylation; F:histone methyltransferase activity (H4-K20 specific)	EC:2.1.1.43	Histone-lysine N-methyltransferase	IPR001214 (SMART); G3DSA:2.170.270.10 (GENE3D); IPR001214 (PFAM); mobidb-lite (MOBIDB_LITE); mobidb-lite (MOBIDB_LITE); mobidb-lite (MOBIDB_LITE); mobidb-lite (MOBIDB_LITE); PTHR12977 (PANTHER); PTHR12977:SF4 (PANTHER); PTHR12977 (PANTHER); IPR001214 (PROSITE_PROFILES); IPR025783 (PROSITE_PROFILES); SSF82199 (SUPERFAMILY)	F:GO:0005515; P:GO:0034770; F:GO:0042799	F:protein binding; P:histone H4-K20 methylation; F:histone methyltransferase activity (H4-K20 specific)
3	THAR02_06459	KKP01419.1	-1.05103	0.848913	22.6841	21.2549	chitinase chi18-17	1249	2.47996e-160	3	P:GO:0005975; C:GO:0005576; F:GO:0030248	P:carbohydrate metabolic process; C:extracellular region; F:cellulose binding			IPR000254 (SMART); IPR000254 (PFAM); G3DSA:3.20.20.80 (GENE3D); mobidb-lite (MOBIDB_LITE); mobidb-lite (MOBIDB_LITE); PTHR11177 (PANTHER); PTHR11177:SF240 (PANTHER); IPR000254 (PRODOM); IPR000254 (PROSITE_PROFILES); SignalP-TM (SIGNALP_GRAM_POSITIVE); IPR035971 (SUPERFAMILY); IPR017853 (SUPERFAMILY)	P:GO:0005975; C:GO:0005576; F:GO:0030248	P:carbohydrate metabolic process; C:extracellular region; F:cellulose binding
3	THAR02_06471	KKP01431.1	-1.09567	0.839226	9.7782	8.78885	MFS permease	2172	0.0	2	P:GO:0055085; C:GO:0016021	P:transmembrane transport; C:integral component of membrane			G3DSA:1.20.1250.20 (GENE3D); IPR011701 (PFAM); G3DSA:1.20.1250.20 (GENE3D); PTHR11360 (PANTHER); PTHR11360:SF164 (PANTHER); TRANSMEMBRANE (PHOBIUS); SIGNAL_PEPTIDE_C_REGION (PHOBIUS); SIGNAL_PEPTIDE (PHOBIUS); NON_CYTOPLASMIC_DOMAIN (PHOBIUS); CYTOPLASMIC_DOMAIN (PHOBIUS); TRANSMEMBRANE (PHOBIUS); SIGNAL_PEPTIDE_H_REGION (PHOBIUS); CYTOPLASMIC_DOMAIN (PHOBIUS); NON_CYTOPLASMIC_DOMAIN (PHOBIUS); TRANSMEMBRANE (PHOBIUS); TRANSMEMBRANE (PHOBIUS); TRANSMEMBRANE (PHOBIUS); NON_CYTOPLASMIC_DOMAIN (PHOBIUS); TRANSMEMBRANE (PHOBIUS); TRANSMEMBRANE (PHOBIUS); NON_CYTOPLASMIC_DOMAIN (PHOBIUS); CYTOPLASMIC_DOMAIN (PHOBIUS); NON_CYTOPLASMIC_DOMAIN (PHOBIUS); CYTOPLASMIC_DOMAIN (PHOBIUS); SIGNAL_PEPTIDE_N_REGION (PHOBIUS); TRANSMEMBRANE (PHOBIUS); IPR020846 (PROSITE_PROFILES); IPR020846 (CDD); IPR036259 (SUPERFAMILY); TMhelix (TMHMM); TMhelix (TMHMM); TMhelix (TMHMM); TMhelix (TMHMM); TMhelix (TMHMM); TMhelix (TMHMM); TMhelix (TMHMM); TMhelix (TMHMM)	P:GO:0055085; C:GO:0016021	P:transmembrane transport; C:integral component of membrane
3	THAR02_06639	KKP01242.1	-1.06622	0.692267	66.2048	61.15	hypothetical protein THAR02_06639	1386	0.0						no IPS match	no IPS match	no IPS match
3	THAR02_06650	KKP01253.1	-1.14267	0.759157	11.7424	10.1202	helicase SWR1	5283	0.0	1	F:GO:0005524	F:ATP binding			IPR014001 (SMART); IPR001650 (SMART); IPR000330 (PFAM); IPR001650 (PFAM); G3DSA:3.40.50.10810 (GENE3D); G3DSA:3.40.50.300 (GENE3D); mobidb-lite (MOBIDB_LITE); mobidb-lite (MOBIDB_LITE); mobidb-lite (MOBIDB_LITE); mobidb-lite (MOBIDB_LITE); PTHR10799:SF832 (PANTHER); PTHR10799 (PANTHER); IPR002464 (PROSITE_PATTERNS); IPR014012 (PROSITE_PROFILES); IPR014001 (PROSITE_PROFILES); IPR001650 (PROSITE_PROFILES); cd00046 (CDD); IPR001650 (CDD); IPR027417 (SUPERFAMILY); IPR027417 (SUPERFAMILY)	F:GO:0005524	F:ATP binding
3	THAR02_06695	KKP01213.1	1.00472	0.988189	5.02645	4.97346	TTK kinase	2726	0.0	5	F:GO:0005524; F:GO:0004712; P:GO:0007093; P:GO:0006468; P:GO:0051304	F:ATP binding; F:protein serine/threonine/tyrosine kinase activity; P:mitotic cell cycle checkpoint; P:protein phosphorylation; P:chromosome separation	EC:2.7.12.1	Dual-specificity kinase	G3DSA:3.30.200.20 (GENE3D); IPR000719 (PFAM); mobidb-lite (MOBIDB_LITE); mobidb-lite (MOBIDB_LITE); IPR027084 (PTHR22974:PANTHER); PTHR22974 (PANTHER); PTHR22974 (PANTHER); IPR017441 (PROSITE_PATTERNS); IPR000719 (PROSITE_PROFILES); IPR011009 (SUPERFAMILY)	F:GO:0005524; F:GO:0004712; P:GO:0007093; F:GO:0004672; P:GO:0006468; P:GO:0051304	F:ATP binding; F:protein serine/threonine/tyrosine kinase activity; P:mitotic cell cycle checkpoint; F:protein kinase activity; P:protein phosphorylation; P:chromosome separation
3	THAR02_06748	KKP01150.1	-1.19238	0.873998	1.94009	1.60236	alpha-galactosidase a precursor [Metarhizium robertsii ARSEF 23]	786	2.4143e-120	3	F:GO:0005524; C:GO:0016020; F:GO:0016773	F:ATP binding; C:membrane; F:phosphotransferase activity, alcohol group as acceptor			Coil (COILS); G3DSA:3.90.1200.10 (GENE3D); IPR010440 (PFAM); IPR011009 (SUPERFAMILY)	F:GO:0005524; C:GO:0016020; F:GO:0016773	F:ATP binding; C:membrane; F:phosphotransferase activity, alcohol group as acceptor
3	THAR02_06853	KKP01031.1	-1.20602	0.948326	0.290351	0.237094	transcription factor	1979	0.0	5	C:GO:0005634; F:GO:0003677; F:GO:0008270; P:GO:0006355; F:GO:0000981	C:nucleus; F:DNA binding; F:zinc ion binding; P:regulation of transcription, DNA-templated; F:RNA polymerase II transcription factor activity, sequence-specific DNA binding			IPR007219 (SMART); IPR036864 (G3DSA:4.10.240.GENE3D); IPR007219 (PFAM); PTHR31313 (PANTHER); PTHR31313:SF74 (PANTHER); NON_CYTOPLASMIC_DOMAIN (PHOBIUS); CYTOPLASMIC_DOMAIN (PHOBIUS); TRANSMEMBRANE (PHOBIUS); PD016347 (PRODOM); cd12148 (CDD)	C:GO:0005634; F:GO:0003677; F:GO:0008270; P:GO:0006351; P:GO:0006355; F:GO:0000981	C:nucleus; F:DNA binding; F:zinc ion binding; P:transcription, DNA-templated; P:regulation of transcription, DNA-templated; F:RNA polymerase II transcription factor activity, sequence-specific DNA binding
3	THAR02_06877	KKP01013.1	-1.76265	0.883885	0.218273	0.121952	hypothetical protein THAR02_06877	810	3.14367e-161	1	C:GO:0016021	C:integral component of membrane			mobidb-lite (MOBIDB_LITE); mobidb-lite (MOBIDB_LITE); CYTOPLASMIC_DOMAIN (PHOBIUS); TRANSMEMBRANE (PHOBIUS); NON_CYTOPLASMIC_DOMAIN (PHOBIUS); TMhelix (TMHMM)	no GO terms	no GO terms
3	THAR02_06907	KKP01004.1	1.02311	0.944174	220.286	221.953	hypothetical protein THAR02_06907	3089	0.0						Coil (COILS); mobidb-lite (MOBIDB_LITE); mobidb-lite (MOBIDB_LITE); mobidb-lite (MOBIDB_LITE); PTHR42068 (PANTHER)	no GO terms	no GO terms
3	THAR02_06927	KKP00955.1	1.05176	0.978996	1.4123	1.46283	endoribonuclease L-PSP	3427	0.0	4	C:GO:0005634; F:GO:0008270; F:GO:0000981; P:GO:0006357	C:nucleus; F:zinc ion binding; F:RNA polymerase II transcription factor activity, sequence-specific DNA binding; P:regulation of transcription from RNA polymerase II promoter			mobidb-lite (MOBIDB_LITE); TRANSMEMBRANE (PHOBIUS); NON_CYTOPLASMIC_DOMAIN (PHOBIUS); TRANSMEMBRANE (PHOBIUS); CYTOPLASMIC_DOMAIN (PHOBIUS); CYTOPLASMIC_DOMAIN (PHOBIUS)	no GO terms	no GO terms
3	THAR02_06976	KKP00933.1	-1.85078	0.831654	0.404271	0.215115	hypothetical protein A0O28_0016880	1148	7.01429e-147						mobidb-lite (MOBIDB_LITE)	no GO terms	no GO terms
3	THAR02_06994	KKP00916.1	-3.23153	0.818547	0.181284	0.0552465	indoleamine 2,3-dioxygenase	1341	0.0	3	F:GO:0046872; P:GO:0019441; F:GO:0020037	F:metal ion binding; P:tryptophan catabolic process to kynurenine; F:heme binding			IPR000898 (PFAM); IPR000898 (PANTHER); PTHR28657:SF5 (PANTHER); IPR037217 (SUPERFAMILY)	F:GO:0046872; P:GO:0019441; F:GO:0020037	F:metal ion binding; P:tryptophan catabolic process to kynurenine; F:heme binding
3	THAR02_07018	KKP00872.1	-1.24328	0.00308797	464.516	367.946	glycosyltransferase family 20	2945	0.0	2	F:GO:0003824; P:GO:0005992	F:catalytic activity; P:trehalose biosynthetic process			IPR006379 (TIGRFAM); IPR001830 (PFAM); IPR023214 (G3DSA:3.40.50.GENE3D); IPR003337 (TIGRFAM); G3DSA:3.40.50.2000 (GENE3D); G3DSA:3.40.50.2000 (GENE3D); IPR003337 (PFAM); mobidb-lite (MOBIDB_LITE); PTHR10788 (PANTHER); PTHR10788:SF15 (PANTHER); IPR001830 (CDD); IPR036412 (SUPERFAMILY); SSF53756 (SUPERFAMILY)	F:GO:0003824; P:GO:0005992	F:catalytic activity; P:trehalose biosynthetic process
3	THAR02_07054	KKP00839.1	-1.05969	0.826143	23.8823	22.1949	histone-lysine N- H3 lysine-4 specific	3931	0.0	5	C:GO:0048188; F:GO:0005515; P:GO:0034968; F:GO:0018024; P:GO:0006554	C:Set1C/COMPASS complex; F:protein binding; P:histone lysine methylation; F:histone-lysine N-methyltransferase activity; P:lysine catabolic process	EC:2.1.1.43	Histone-lysine N-methyltransferase	Coil (COILS); Coil (COILS); Coil (COILS); IPR001214 (SMART); IPR024657 (SMART); G3DSA:3.30.70.330 (GENE3D); IPR024657 (PFAM); IPR001214 (PFAM); IPR017111 (PIRSF); IPR024636 (PFAM); G3DSA:2.170.270.10 (GENE3D); mobidb-lite (MOBIDB_LITE); mobidb-lite (MOBIDB_LITE); mobidb-lite (MOBIDB_LITE); mobidb-lite (MOBIDB_LITE); mobidb-lite (MOBIDB_LITE); PTHR22884:SF462 (PANTHER); PTHR22884 (PANTHER); IPR017111 (PROSITE_PROFILES); IPR001214 (PROSITE_PROFILES); SSF82199 (SUPERFAMILY)	C:GO:0048188; F:GO:0005515; P:GO:0034968; F:GO:0018024	C:Set1C/COMPASS complex; F:protein binding; P:histone lysine methylation; F:histone-lysine N-methyltransferase activity
3	THAR02_07109	KKP00783.1	-1.83103	0.866989	0.258187	0.138865	non-ribosomal peptide synthetase	20629	0.0	2	F:GO:0003824; P:GO:0008152	F:catalytic activity; P:metabolic process			IPR009081 (PFAM); IPR000873 (PFAM); G3DSA:3.40.50.980 (GENE3D); IPR036736 (G3DSA:1.10.1200.GENE3D); G3DSA:3.40.50.980 (GENE3D); G3DSA:2.30.38.10 (GENE3D); IPR010071 (TIGRFAM); IPR001242 (PFAM); G3DSA:3.30.300.30 (GENE3D); G3DSA:3.30.559.10 (GENE3D); mobidb-lite (MOBIDB_LITE); PTHR45527 (PANTHER); IPR020845 (PROSITE_PATTERNS); IPR006162 (PROSITE_PATTERNS); IPR009081 (PROSITE_PROFILES); cd05918 (CDD); SSF56801 (SUPERFAMILY); SSF52777 (SUPERFAMILY); SSF52777 (SUPERFAMILY); SSF52777 (SUPERFAMILY); SSF52777 (SUPERFAMILY); IPR036736 (SUPERFAMILY); SSF52777 (SUPERFAMILY)	F:GO:0003824; P:GO:0008152	F:catalytic activity; P:metabolic process
3	THAR02_07149	KKP00762.1	-1.03977	0.953123	3.08579	2.9227	hypothetical protein THAR02_07149	1504	0.0	1	C:GO:0016021	C:integral component of membrane			IPR006968 (PFAM); IPR006968 (PANTHER); PTHR12770:SF22 (PANTHER); NON_CYTOPLASMIC_DOMAIN (PHOBIUS); TRANSMEMBRANE (PHOBIUS); NON_CYTOPLASMIC_DOMAIN (PHOBIUS); TRANSMEMBRANE (PHOBIUS); CYTOPLASMIC_DOMAIN (PHOBIUS); CYTOPLASMIC_DOMAIN (PHOBIUS); TRANSMEMBRANE (PHOBIUS)	no GO terms	no GO terms
3	THAR02_07163	KKP00737.1	1.02251	0.972618	62.2298	62.664	hypothetical protein THAR02_07163, partial	2720	0.0	3	C:GO:0005634; F:GO:0005515; P:GO:0051028	C:nucleus; F:protein binding; P:mRNA transport			IPR005637 (SMART); IPR032675 (G3DSA:3.80.10.GENE3D); G3DSA:3.10.450.50 (GENE3D); IPR005637 (PFAM); G3DSA:1.10.8.10 (GENE3D); mobidb-lite (MOBIDB_LITE); IPR030217 (PANTHER); IPR001611 (PROSITE_PROFILES); IPR018222 (PROSITE_PROFILES); IPR005637 (PROSITE_PROFILES); IPR005637 (CDD); IPR032675 (SUPERFAMILY); IPR009060 (SUPERFAMILY); IPR032710 (SUPERFAMILY)	C:GO:0005634; F:GO:0005515; P:GO:0051028	C:nucleus; F:protein binding; P:mRNA transport
3	THAR02_07164	KKP00738.1	-1.06511	0.950328	1.68326	1.55636	fanconi anemia group M	3348	0.0	3	F:GO:0003677; F:GO:0005524; F:GO:0016787	F:DNA binding; F:ATP binding; F:hydrolase activity			IPR014001 (SMART); IPR001650 (SMART); G3DSA:3.40.50.300 (GENE3D); IPR001650 (PFAM); G3DSA:1.20.1320.20 (GENE3D); G3DSA:3.40.50.300 (GENE3D); IPR006935 (PFAM); mobidb-lite (MOBIDB_LITE); mobidb-lite (MOBIDB_LITE); mobidb-lite (MOBIDB_LITE); mobidb-lite (MOBIDB_LITE); PTHR14025:SF20 (PANTHER); PTHR14025 (PANTHER); IPR002464 (PROSITE_PATTERNS); IPR014001 (PROSITE_PROFILES); IPR001650 (PROSITE_PROFILES); cd12091 (CDD); cd00046 (CDD); IPR001650 (CDD); IPR027417 (SUPERFAMILY)	F:GO:0005524; F:GO:0003677; F:GO:0016787	F:ATP binding; F:DNA binding; F:hydrolase activity
3	THAR02_07197	KKP00710.1	-2.64398	0.895284	0.0770936	0.0287153	major facilitator superfamily transporter	1720	0.0	2	P:GO:0055085; C:GO:0016021	P:transmembrane transport; C:integral component of membrane			G3DSA:1.20.1250.20 (GENE3D); PTHR23502 (PANTHER); PTHR23502:SF38 (PANTHER); NON_CYTOPLASMIC_DOMAIN (PHOBIUS); TRANSMEMBRANE (PHOBIUS); CYTOPLASMIC_DOMAIN (PHOBIUS); TRANSMEMBRANE (PHOBIUS); TRANSMEMBRANE (PHOBIUS); TRANSMEMBRANE (PHOBIUS); NON_CYTOPLASMIC_DOMAIN (PHOBIUS); CYTOPLASMIC_DOMAIN (PHOBIUS); TRANSMEMBRANE (PHOBIUS); TRANSMEMBRANE (PHOBIUS); CYTOPLASMIC_DOMAIN (PHOBIUS); NON_CYTOPLASMIC_DOMAIN (PHOBIUS); CYTOPLASMIC_DOMAIN (PHOBIUS); IPR036259 (SUPERFAMILY); TMhelix (TMHMM); TMhelix (TMHMM); TMhelix (TMHMM); TMhelix (TMHMM); TMhelix (TMHMM)	no GO terms	no GO terms
3	THAR02_07261	KKP00633.1	-1.05759	0.978771	0.369877	0.344424	hypothetical protein THAR02_07261	1434	1.81953e-104	2	F:GO:0050662; F:GO:0003824	F:coenzyme binding; F:catalytic activity			no IPS match	no IPS match	no IPS match
3	THAR02_07281	KKP00625.1	#DIV/0!	0.823819	0.0630233	0	metalloprotease	1052	3.03602e-166	1	F:GO:0008237	F:metallopeptidase activity			IPR008754 (PFAM); IPR024079 (G3DSA:3.40.390.GENE3D); mobidb-lite (MOBIDB_LITE); PTHR19325 (PANTHER); PTHR19325:SF492 (PANTHER); SSF55486 (SUPERFAMILY)	F:GO:0008237	F:metallopeptidase activity
3	THAR02_07333	KKP00555.1	-1.21182	0.964952	0.127679	0.103761	isoamyl alcohol oxidase	1904	0.0	3	F:GO:0016614; F:GO:0050660; P:GO:0055114	F:oxidoreductase activity, acting on CH-OH group of donors; F:flavin adenine dinucleotide binding; P:oxidation-reduction process			IPR016167 (G3DSA:3.30.43.GENE3D); IPR006094 (PFAM); IPR016169 (G3DSA:3.30.465.GENE3D); PTHR13878 (PANTHER); PTHR13878:SF40 (PANTHER); IPR016166 (PROSITE_PROFILES); IPR036318 (SUPERFAMILY)	F:GO:0016614; F:GO:0003824; F:GO:0050660; F:GO:0016491; P:GO:0055114	F:oxidoreductase activity, acting on CH-OH group of donors; F:catalytic activity; F:flavin adenine dinucleotide binding; F:oxidoreductase activity; P:oxidation-reduction process
3	THAR02_07358	KKP00554.1	-1.02868	0.945693	6.39832	6.12549	hypothetical protein THAR02_07358	2556	0.0						IPR010730 (PFAM); mobidb-lite (MOBIDB_LITE); mobidb-lite (MOBIDB_LITE); mobidb-lite (MOBIDB_LITE); PTHR24148:SF58 (PANTHER); PTHR24148 (PANTHER)	no GO terms	no GO terms
3	THAR02_07399	KKP00486.1	1.60847	0.64611	2.05007	3.24738	hemerythrin HHE cation binding domain-containing	981	1.06974e-139						IPR012312 (PFAM); G3DSA:1.20.120.520 (GENE3D); PTHR38048 (PANTHER); cd12108 (CDD)	no GO terms	no GO terms
3	THAR02_07440	KKP00468.1	-2.76988	0.654043	0.836839	0.297532	hypothetical protein THAR02_07440	581	1.0561e-38						mobidb-lite (MOBIDB_LITE); SIGNAL_PEPTIDE_H_REGION (PHOBIUS); NON_CYTOPLASMIC_DOMAIN (PHOBIUS); SIGNAL_PEPTIDE (PHOBIUS); SIGNAL_PEPTIDE_C_REGION (PHOBIUS); SIGNAL_PEPTIDE_N_REGION (PHOBIUS); SignalP-noTM (SIGNALP_GRAM_NEGATIVE); SignalP-noTM (SIGNALP_EUK); SignalP-TM (SIGNALP_GRAM_POSITIVE)	no GO terms	no GO terms
3	THAR02_07443	KKP00446.1	-1.07638	0.808156	19.981	18.2812	hypothetical protein THAR02_07443	3650	0.0	1	F:GO:0005515	F:protein binding			Coil (COILS); IPR015943 (G3DSA:2.130.10.GENE3D); mobidb-lite (MOBIDB_LITE); mobidb-lite (MOBIDB_LITE); mobidb-lite (MOBIDB_LITE); mobidb-lite (MOBIDB_LITE); mobidb-lite (MOBIDB_LITE); mobidb-lite (MOBIDB_LITE); IPR011044 (SUPERFAMILY)	F:GO:0005515	F:protein binding
3	THAR02_07452	KKP00455.1	1.00883	0.980977	34.4984	34.2745	histone-like transcription factor (CBF NF-Y) family	959	9.3297e-49	4	C:GO:0005634; F:GO:0046982; P:GO:0006355; F:GO:0043565	C:nucleus; F:protein heterodimerization activity; P:regulation of transcription, DNA-templated; F:sequence-specific DNA binding			mobidb-lite (MOBIDB_LITE); CYTOPLASMIC_DOMAIN (PHOBIUS); TRANSMEMBRANE (PHOBIUS); NON_CYTOPLASMIC_DOMAIN (PHOBIUS)	no GO terms	no GO terms
3	THAR02_07506	KKP00377.1	-1.23082	0.901481	0.884006	0.707319	amine oxidase	2025	0.0	2	F:GO:0016491; P:GO:0055114	F:oxidoreductase activity; P:oxidation-reduction process			IPR036188 (G3DSA:3.50.50.GENE3D); IPR006175 (PFAM); IPR035959 (G3DSA:3.30.1330.GENE3D); IPR002937 (PFAM); mobidb-lite (MOBIDB_LITE); PTHR11803:SF34 (PANTHER); IPR006175 (PANTHER); cd00448 (CDD); IPR036188 (SUPERFAMILY); IPR035959 (SUPERFAMILY)	F:GO:0016491; P:GO:0055114	F:oxidoreductase activity; P:oxidation-reduction process
3	THAR02_07541	KKP00356.1	-1.22619	0.847732	2.19629	1.76394	Zn2Cys6 transcription factor	1288	0.0	4	C:GO:0005634; F:GO:0008270; F:GO:0000981; P:GO:0006357	C:nucleus; F:zinc ion binding; F:RNA polymerase II transcription factor activity, sequence-specific DNA binding; P:regulation of transcription from RNA polymerase II promoter			no IPS match	no IPS match	no IPS match
3	THAR02_07578	KKP00310.1	-1.1751	0.963894	0.183913	0.154131	glycoside hydrolase family 5	1442	1.84375e-157	2	P:GO:0005975; F:GO:0004553	P:carbohydrate metabolic process; F:hydrolase activity, hydrolyzing O-glycosyl compounds			IPR001547 (PFAM); G3DSA:3.20.20.80 (GENE3D); PTHR31297:SF19 (PANTHER); PTHR31297 (PANTHER); IPR017853 (SUPERFAMILY)	P:GO:0005975; F:GO:0004553	P:carbohydrate metabolic process; F:hydrolase activity, hydrolyzing O-glycosyl compounds
3	THAR02_07580	KKP00312.1	1.11943	0.489693	122.55	135.103	Zinc CCHC retroviral-type	2124	0.0	3	F:GO:0008270; F:GO:0045131; P:GO:0000398	F:zinc ion binding; F:pre-mRNA branch point binding; P:mRNA splicing, via spliceosome			Coil (COILS); Coil (COILS); IPR001878 (SMART); IPR001878 (PFAM); IPR036875 (G3DSA:4.10.60.GENE3D); IPR036612 (G3DSA:3.30.1370.GENE3D); mobidb-lite (MOBIDB_LITE); mobidb-lite (MOBIDB_LITE); PTHR11208 (PANTHER); IPR031150 (PTHR11208:PANTHER); IPR031150 (PTHR11208:PANTHER); IPR001878 (PROSITE_PROFILES); IPR001878 (PROSITE_PROFILES); IPR036612 (SUPERFAMILY); IPR036875 (SUPERFAMILY)	F:GO:0003676; F:GO:0008270; F:GO:0003723; F:GO:0045131; P:GO:0000398	F:nucleic acid binding; F:zinc ion binding; F:RNA binding; F:pre-mRNA branch point binding; P:mRNA splicing, via spliceosome
3	THAR02_07618	KKP00265.1	-1.76265	0.910162	0.130288	0.0727935	aldo keto reductase	1357	0.0						Coil (COILS); IPR023210 (PFAM); IPR036812 (G3DSA:3.20.20.GENE3D); PTHR43364 (PANTHER); PTHR43364:SF7 (PANTHER); IPR023210 (CDD); IPR036812 (SUPERFAMILY)	no GO terms	no GO terms
3	THAR02_07748	KKP00164.1	-1.10166	0.980904	0.123534	0.110431	cytochrome P450	1789	0.0	4	F:GO:0005506; F:GO:0016705; P:GO:0055114; F:GO:0020037	F:iron ion binding; F:oxidoreductase activity, acting on paired donors, with incorporation or reduction of molecular oxygen; P:oxidation-reduction process; F:heme binding			IPR001128 (PFAM); IPR036396 (G3DSA:1.10.630.GENE3D); PTHR24305:SF149 (PANTHER); PTHR24305 (PANTHER); IPR036396 (SUPERFAMILY)	F:GO:0016705; F:GO:0005506; P:GO:0055114; F:GO:0020037	F:oxidoreductase activity, acting on paired donors, with incorporation or reduction of molecular oxygen; F:iron ion binding; P:oxidation-reduction process; F:heme binding
3	THAR02_07757	KKP00137.1	-1.46888	0.873957	0.495202	0.33201	hypothetical protein THAR02_07757	1562	0.0	2	F:GO:0030170; F:GO:0008483	F:pyridoxal phosphate binding; F:transaminase activity			IPR005814 (PFAM); IPR015422 (G3DSA:3.90.1150.GENE3D); IPR015421 (G3DSA:3.40.640.GENE3D); PTHR43094 (PANTHER); IPR005814 (PROSITE_PATTERNS); IPR015424 (SUPERFAMILY)	F:GO:0030170; F:GO:0003824; F:GO:0008483	F:pyridoxal phosphate binding; F:catalytic activity; F:transaminase activity
3	THAR02_07773	KKP00121.1	-1.28809	0.897862	0.671308	0.513249	glycoside hydrolase family 88	1251	0.0	1	F:GO:0003824	F:catalytic activity			G3DSA:1.50.10.10 (GENE3D); IPR010905 (PFAM); PTHR36845 (PANTHER); IPR008928 (SUPERFAMILY)	F:GO:0003824	F:catalytic activity
3	THAR02_07778	KKP00126.1	-1.03578	0.952972	3.58891	3.4123	hypothetical protein THAR02_07778	2808	0.0	4	C:GO:0005634; F:GO:0003677; F:GO:0008270; P:GO:0006351	C:nucleus; F:DNA binding; F:zinc ion binding; P:transcription, DNA-templated			mobidb-lite (MOBIDB_LITE); TRANSMEMBRANE (PHOBIUS); CYTOPLASMIC_DOMAIN (PHOBIUS); NON_CYTOPLASMIC_DOMAIN (PHOBIUS); cd12148 (CDD)	no GO terms	no GO terms
3	THAR02_07780	KKP00128.1	-1.41823	0.751754	2.32284	1.61297	esterase lipase thioesterase	1332	9.28375e-97	2	P:GO:0008152; F:GO:0016787	P:metabolic process; F:hydrolase activity			IPR013094 (PFAM); IPR029058 (G3DSA:3.40.50.GENE3D); IPR029058 (SUPERFAMILY)	P:GO:0008152; F:GO:0016787	P:metabolic process; F:hydrolase activity
3	THAR02_07806	KKP00099.1	-1.02812	0.892098	26.015	24.9193	isoleucyl-tRNA class Ia	2975	0.0	9	P:GO:0006428; P:GO:0009097; F:GO:0005524; F:GO:0004822; C:GO:0005737; P:GO:0009099; P:GO:0009098; F:GO:0002161; F:GO:0000049	P:isoleucyl-tRNA aminoacylation; P:isoleucine biosynthetic process; F:ATP binding; F:isoleucine-tRNA ligase activity; C:cytoplasm; P:valine biosynthetic process; P:leucine biosynthetic process; F:aminoacyl-tRNA editing activity; F:tRNA binding	EC:6.1.1.5; EC:3.1.1.1	Isoleucine--tRNA ligase; Carboxylesterase	IPR002301 (PRINTS); IPR013155 (PFAM); IPR002300 (PFAM); IPR002301 (TIGRFAM); IPR014729 (G3DSA:3.40.50.GENE3D); IPR009008 (G3DSA:3.90.740.GENE3D); G3DSA:1.10.730.10 (GENE3D); PTHR42765:SF1 (PANTHER); PTHR42765 (PANTHER); IPR001412 (PROSITE_PATTERNS); IPR033708 (CDD); SSF52374 (SUPERFAMILY); IPR009080 (SUPERFAMILY); IPR009008 (SUPERFAMILY)	P:GO:0006428; F:GO:0000166; F:GO:0005524; P:GO:0006418; F:GO:0004812; F:GO:0004822; C:GO:0005737; F:GO:0002161; F:GO:0000049	P:isoleucyl-tRNA aminoacylation; F:nucleotide binding; F:ATP binding; P:tRNA aminoacylation for protein translation; F:aminoacyl-tRNA ligase activity; F:isoleucine-tRNA ligase activity; C:cytoplasm; F:aminoacyl-tRNA editing activity; F:tRNA binding
3	THAR02_07826	KKP00066.1	-1.13313	0.935007	0.929012	0.807409	hypothetical protein THAR02_07826	2141	0.0						mobidb-lite (MOBIDB_LITE); mobidb-lite (MOBIDB_LITE); TRANSMEMBRANE (PHOBIUS); NON_CYTOPLASMIC_DOMAIN (PHOBIUS); CYTOPLASMIC_DOMAIN (PHOBIUS)	no GO terms	no GO terms
3	THAR02_07915	KKO99991.1	-1.17253	0.457183	50.8078	42.6737	hypothetical protein THAR02_07915	2445	0.0	2	C:GO:0045298; F:GO:0008017	C:tubulin complex; F:microtubule binding			Coil (COILS); IPR036534 (G3DSA:3.30.920.GENE3D); IPR003108 (PFAM); mobidb-lite (MOBIDB_LITE); mobidb-lite (MOBIDB_LITE); mobidb-lite (MOBIDB_LITE); mobidb-lite (MOBIDB_LITE); mobidb-lite (MOBIDB_LITE); IPR003108 (PROSITE_PROFILES); IPR036534 (SUPERFAMILY)	F:GO:0008017	F:microtubule binding
3	THAR02_07959	KKO99925.1	-1.05759	0.981653	0.276252	0.257242	hypothetical protein THAR02_07959	480	2.13176e-41						mobidb-lite (MOBIDB_LITE)	no GO terms	no GO terms
3	THAR02_07978	KKO99911.1	-1.39157	0.884104	0.543447	0.384597	hypothetical protein THAR02_07978	1220	0.0	1	F:GO:0071949	F:FAD binding			IPR036188 (G3DSA:3.50.50.GENE3D); IPR002938 (PFAM); PTHR13789 (PANTHER); PTHR13789:SF174 (PANTHER); IPR036188 (SUPERFAMILY)	F:GO:0071949	F:FAD binding
3	THAR02_08050	KKO99857.1	-1.1751	0.945763	0.415351	0.348092	hypothetical protein THAR02_08050	1277	7.1376e-49						CYTOPLASMIC_DOMAIN (PHOBIUS); NON_CYTOPLASMIC_DOMAIN (PHOBIUS); TRANSMEMBRANE (PHOBIUS)	no GO terms	no GO terms
3	THAR02_08057	KKO99835.1	-1.02838	0.786747	102.245	97.9129	hypothetical protein THAR02_08057	4382	0.0	4	P:GO:0055085; C:GO:0016021; F:GO:0046873; P:GO:0030001	P:transmembrane transport; C:integral component of membrane; F:metal ion transmembrane transporter activity; P:metal ion transport			mobidb-lite (MOBIDB_LITE); mobidb-lite (MOBIDB_LITE); SIGNAL_PEPTIDE_C_REGION (PHOBIUS); SIGNAL_PEPTIDE_H_REGION (PHOBIUS); SIGNAL_PEPTIDE_N_REGION (PHOBIUS); NON_CYTOPLASMIC_DOMAIN (PHOBIUS); SIGNAL_PEPTIDE (PHOBIUS)	no GO terms	no GO terms
3	THAR02_08103	KKO99803.1	-1.02485	0.837599	69.1382	66.4371	C6 transcription factor Prf	3232	0.0	2	F:GO:0046872; P:GO:0006355	F:metal ion binding; P:regulation of transcription, DNA-templated			no IPS match	no IPS match	no IPS match
3	THAR02_08113	KKO99788.1	1.13465	0.980547	0.117035	0.130778	hypothetical protein THAR02_08113	1133	0.0						IPR011042 (G3DSA:2.120.10.GENE3D); SSF63829 (SUPERFAMILY)	no GO terms	no GO terms
3	THAR02_08149	KKO99743.1	-1.20401	0.374727	55.3298	45.2568	hypothetical protein THAR02_08149	1392	0.0	3	P:GO:0015693; C:GO:0016021; F:GO:0015095	P:magnesium ion transport; C:integral component of membrane; F:magnesium ion transmembrane transporter activity			IPR008521 (PFAM); mobidb-lite (MOBIDB_LITE); mobidb-lite (MOBIDB_LITE); mobidb-lite (MOBIDB_LITE); IPR008521 (PANTHER); PTHR12570:SF9 (PANTHER); CYTOPLASMIC_DOMAIN (PHOBIUS); TRANSMEMBRANE (PHOBIUS); NON_CYTOPLASMIC_DOMAIN (PHOBIUS); TRANSMEMBRANE (PHOBIUS); NON_CYTOPLASMIC_DOMAIN (PHOBIUS); CYTOPLASMIC_DOMAIN (PHOBIUS); NON_CYTOPLASMIC_DOMAIN (PHOBIUS); TRANSMEMBRANE (PHOBIUS); CYTOPLASMIC_DOMAIN (PHOBIUS); TRANSMEMBRANE (PHOBIUS); TRANSMEMBRANE (PHOBIUS); CYTOPLASMIC_DOMAIN (PHOBIUS); TRANSMEMBRANE (PHOBIUS); NON_CYTOPLASMIC_DOMAIN (PHOBIUS); TRANSMEMBRANE (PHOBIUS); TMhelix (TMHMM); TMhelix (TMHMM); TMhelix (TMHMM); TMhelix (TMHMM); TMhelix (TMHMM); TMhelix (TMHMM)	P:GO:0015693; C:GO:0016021; F:GO:0015095	P:magnesium ion transport; C:integral component of membrane; F:magnesium ion transmembrane transporter activity
3	THAR02_08154	KKO99748.1	-1.7008	0.745295	1.20228	0.696155	RNA helicase DEAD DEAH box	2022	0.0	2	F:GO:0003676; F:GO:0005524	F:nucleic acid binding; F:ATP binding			IPR014001 (SMART); IPR011545 (PFAM); G3DSA:3.40.50.300 (GENE3D); PTHR24031:SF406 (PANTHER); PTHR24031 (PANTHER); IPR000629 (PROSITE_PATTERNS); IPR014014 (PROSITE_PROFILES); IPR014001 (PROSITE_PROFILES); IPR027417 (SUPERFAMILY)	F:GO:0003676; F:GO:0005524	F:nucleic acid binding; F:ATP binding
3	THAR02_08158	KKO99728.1	-2.16325	0.706152	0.890603	0.405443	hypothetical protein THAR02_08158	670	1.86018e-74	1	C:GO:0016021	C:integral component of membrane			no IPS match	no IPS match	no IPS match
3	THAR02_08182	KKO99704.1	#DIV/0!	0.730509	0.150854	0	enoyl- hydratase	879	0.0	2	F:GO:0003824; P:GO:0008152	F:catalytic activity; P:metabolic process			IPR001753 (PFAM); G3DSA:3.90.226.10 (GENE3D); PTHR43459 (PANTHER); PTHR43459:SF1 (PANTHER); cd06558 (CDD); IPR029045 (SUPERFAMILY)	F:GO:0003824; P:GO:0008152	F:catalytic activity; P:metabolic process
3	THAR02_08188	KKO99710.1	-1.20181	0.924674	0.638733	0.523405	hypothetical protein THAR02_08188	519	8.91492e-101	2	F:GO:0016491; P:GO:0055114	F:oxidoreductase activity; P:oxidation-reduction process			IPR037165 (G3DSA:3.30.365.GENE3D); mobidb-lite (MOBIDB_LITE); SIGNAL_PEPTIDE (PHOBIUS); SIGNAL_PEPTIDE_H_REGION (PHOBIUS); SIGNAL_PEPTIDE_N_REGION (PHOBIUS); SIGNAL_PEPTIDE_C_REGION (PHOBIUS); NON_CYTOPLASMIC_DOMAIN (PHOBIUS); SignalP-noTM (SIGNALP_GRAM_NEGATIVE); SignalP-TM (SIGNALP_GRAM_POSITIVE); SignalP-noTM (SIGNALP_EUK)	F:GO:0016491; P:GO:0055114	F:oxidoreductase activity; P:oxidation-reduction process
3	THAR02_08288	KKO99616.1	-1.37283	0.846	1.03775	0.744435	major facilitator superfamily transporter	1725	0.0	2	P:GO:0055085; C:GO:0016021	P:transmembrane transport; C:integral component of membrane			IPR011701 (PFAM); G3DSA:1.20.1250.20 (GENE3D); G3DSA:1.20.1250.20 (GENE3D); PTHR43791:SF48 (PANTHER); PTHR43791 (PANTHER); CYTOPLASMIC_DOMAIN (PHOBIUS); TRANSMEMBRANE (PHOBIUS); TRANSMEMBRANE (PHOBIUS); TRANSMEMBRANE (PHOBIUS); NON_CYTOPLASMIC_DOMAIN (PHOBIUS); NON_CYTOPLASMIC_DOMAIN (PHOBIUS); CYTOPLASMIC_DOMAIN (PHOBIUS); TRANSMEMBRANE (PHOBIUS); CYTOPLASMIC_DOMAIN (PHOBIUS); TRANSMEMBRANE (PHOBIUS); TRANSMEMBRANE (PHOBIUS); TRANSMEMBRANE (PHOBIUS); TRANSMEMBRANE (PHOBIUS); TRANSMEMBRANE (PHOBIUS); NON_CYTOPLASMIC_DOMAIN (PHOBIUS); CYTOPLASMIC_DOMAIN (PHOBIUS); NON_CYTOPLASMIC_DOMAIN (PHOBIUS); CYTOPLASMIC_DOMAIN (PHOBIUS); NON_CYTOPLASMIC_DOMAIN (PHOBIUS); IPR020846 (PROSITE_PROFILES); IPR020846 (CDD); IPR036259 (SUPERFAMILY); TMhelix (TMHMM); TMhelix (TMHMM); TMhelix (TMHMM); TMhelix (TMHMM); TMhelix (TMHMM); TMhelix (TMHMM); TMhelix (TMHMM); TMhelix (TMHMM)	P:GO:0055085; C:GO:0016021	P:transmembrane transport; C:integral component of membrane
3	THAR02_08306	KKO99603.1	-1.00949	0.833066	188.111	183.512	succinate dehydrogenase (ubiquinone) membrane anchor subunit	682	7.07224e-76	2	C:GO:0016021; C:GO:0005740	C:integral component of membrane; C:mitochondrial envelope			mobidb-lite (MOBIDB_LITE); SignalP-TM (SIGNALP_GRAM_POSITIVE)	no GO terms	no GO terms
3	THAR02_08312	KKO99578.1	-1.06566	0.944848	2.04939	1.89392	hypothetical protein THAR02_08312	1995	0.0						IPR032675 (G3DSA:3.80.10.GENE3D); mobidb-lite (MOBIDB_LITE)	no GO terms	no GO terms
3	THAR02_08327	KKO99565.1	-1.08067	0.948591	1.29336	1.17863	Zn2Cys6 transcriptional regulator	1760	0.0	4	C:GO:0005634; F:GO:0008270; F:GO:0000981; P:GO:0006357	C:nucleus; F:zinc ion binding; F:RNA polymerase II transcription factor activity, sequence-specific DNA binding; P:regulation of transcription from RNA polymerase II promoter			mobidb-lite (MOBIDB_LITE); NON_CYTOPLASMIC_DOMAIN (PHOBIUS); CYTOPLASMIC_DOMAIN (PHOBIUS); TRANSMEMBRANE (PHOBIUS); TMhelix (TMHMM)	no GO terms	no GO terms
3	THAR02_08334	KKO99572.1	1.06791	0.984654	0.364053	0.382871	polysaccharide deacetylase family	1032	1.10498e-121	1	F:GO:0008061	F:chitin binding			G3DSA:1.10.530.10 (GENE3D); IPR036861 (G3DSA:3.30.60.GENE3D); IPR018371 (PROSITE_PATTERNS); SIGNAL_PEPTIDE_C_REGION (PHOBIUS); SIGNAL_PEPTIDE_N_REGION (PHOBIUS); NON_CYTOPLASMIC_DOMAIN (PHOBIUS); SIGNAL_PEPTIDE_H_REGION (PHOBIUS); SIGNAL_PEPTIDE (PHOBIUS); IPR001002 (PROSITE_PROFILES); SignalP-noTM (SIGNALP_EUK); SignalP-TM (SIGNALP_GRAM_POSITIVE); SignalP-noTM (SIGNALP_GRAM_NEGATIVE); IPR036861 (SUPERFAMILY)	F:GO:0008061	F:chitin binding
3	THAR02_08335	KKO99550.1	-1.13674	0.574412	42.1912	36.5522	tyrosine phosphatases (PTP)	2970	0.0	3	P:GO:0006570; F:GO:0004725; P:GO:0006470	P:tyrosine metabolic process; F:protein tyrosine phosphatase activity; P:protein dephosphorylation	EC:3.1.3.16; EC:3.1.3.48; EC:3.1.3.41	Protein-serine/threonine phosphatase; Protein-tyrosine-phosphatase; 4-nitrophenylphosphatase	IPR001763 (SMART); IPR029021 (G3DSA:3.90.190.GENE3D); IPR000242 (PFAM); IPR001763 (PFAM); IPR036873 (G3DSA:3.40.250.GENE3D); mobidb-lite (MOBIDB_LITE); mobidb-lite (MOBIDB_LITE); PTHR19134:SF364 (PANTHER); PTHR19134 (PANTHER); IPR001763 (PROSITE_PROFILES); IPR000242 (PROSITE_PROFILES); cd01446 (CDD); IPR036873 (SUPERFAMILY); IPR029021 (SUPERFAMILY)	F:GO:0004725; P:GO:0006470	F:protein tyrosine phosphatase activity; P:protein dephosphorylation
3	THAR02_08417	KKO99478.1	-1.46888	0.901198	0.303296	0.203346	GPR1 FUN34 yaaH	1093	7.8734e-91	1	C:GO:0016021	C:integral component of membrane			IPR000791 (PFAM); PTHR31123 (PANTHER); IPR030186 (PTHR31123:PANTHER); TRANSMEMBRANE (PHOBIUS); NON_CYTOPLASMIC_DOMAIN (PHOBIUS); NON_CYTOPLASMIC_DOMAIN (PHOBIUS); TRANSMEMBRANE (PHOBIUS); CYTOPLASMIC_DOMAIN (PHOBIUS); TMhelix (TMHMM); TMhelix (TMHMM)	C:GO:0016021	C:integral component of membrane
3	THAR02_08564	KKO99330.1	1.08532	0.956043	1.70001	1.81704	hypothetical protein THAR02_08564	897	0.0						Coil (COILS); mobidb-lite (MOBIDB_LITE); mobidb-lite (MOBIDB_LITE)	no GO terms	no GO terms
3	THAR02_08613	KKO99279.1	-1.83045	0.705327	1.31723	0.708692	hypothetical protein THAR02_08613	906	0.0						IPR008030 (PFAM); G3DSA:3.90.25.10 (GENE3D); G3DSA:3.40.50.720 (GENE3D); PTHR14194 (PANTHER); PTHR14194:SF58 (PANTHER); IPR036291 (SUPERFAMILY)	no GO terms	no GO terms
3	THAR02_08681	KKO99203.1	-1.05501	0.892605	10.1964	9.51794	atypical ABC1 ABC1-A kinase	2304	0.0	4	P:GO:0032194; C:GO:0005739; P:GO:0016310; F:GO:0016301	P:ubiquinone biosynthetic process via 3,4-dihydroxy-5-polyprenylbenzoate; C:mitochondrion; P:phosphorylation; F:kinase activity			G3DSA:3.30.200.20 (GENE3D); IPR004147 (PFAM); mobidb-lite (MOBIDB_LITE); mobidb-lite (MOBIDB_LITE); mobidb-lite (MOBIDB_LITE); mobidb-lite (MOBIDB_LITE); PTHR43851:SF3 (PANTHER); IPR034646 (PANTHER); SIGNAL_PEPTIDE_N_REGION (PHOBIUS); SIGNAL_PEPTIDE (PHOBIUS); NON_CYTOPLASMIC_DOMAIN (PHOBIUS); SIGNAL_PEPTIDE_C_REGION (PHOBIUS); SIGNAL_PEPTIDE_H_REGION (PHOBIUS); IPR034646 (CDD); IPR011009 (SUPERFAMILY)	no GO terms	no GO terms
3	THAR02_08774	KKO99119.1	-5.28795	0.812747	0.128117	0.0238601	DNA (Cytosine-5-)-methyltransferase	1035	0.0	2	F:GO:0008168; P:GO:0032259	F:methyltransferase activity; P:methylation			G3DSA:3.40.50.150 (GENE3D); mobidb-lite (MOBIDB_LITE)	no GO terms	no GO terms
3	THAR02_08786	KKO99108.1	-1.98298	0.889379	0.146036	0.0725262	hypothetical protein THAR02_08786	1362	0.0						Coil (COILS); G3DSA:1.20.5.1000 (GENE3D); mobidb-lite (MOBIDB_LITE); mobidb-lite (MOBIDB_LITE)	no GO terms	no GO terms
3	THAR02_08788	KKO99110.1	-3.1336	0.766431	0.314733	0.0989126	hypothetical protein THAR02_08788	2247	2.94902e-166						G3DSA:1.20.5.1230 (GENE3D); mobidb-lite (MOBIDB_LITE); SIGNAL_PEPTIDE (PHOBIUS); SIGNAL_PEPTIDE_H_REGION (PHOBIUS); SIGNAL_PEPTIDE_N_REGION (PHOBIUS); NON_CYTOPLASMIC_DOMAIN (PHOBIUS); SIGNAL_PEPTIDE_C_REGION (PHOBIUS); SignalP-noTM (SIGNALP_EUK); SignalP-noTM (SIGNALP_GRAM_NEGATIVE); SignalP-TM (SIGNALP_GRAM_POSITIVE)	no GO terms	no GO terms
3	THAR02_08841	KKO99053.1	-1.0137	0.943669	15.5237	15.0813	ARK family serine threonine kinase	3216	0.0	4	F:GO:0005524; P:GO:0009069; F:GO:0004674; P:GO:0006468	F:ATP binding; P:serine family amino acid metabolic process; F:protein serine/threonine kinase activity; P:protein phosphorylation	EC:2.7.11	Transferring phosphorus-containing groups	Coil (COILS); mobidb-lite (MOBIDB_LITE); mobidb-lite (MOBIDB_LITE); mobidb-lite (MOBIDB_LITE)	no GO terms	no GO terms
3	THAR02_08893	KKO99000.1	-1.87282	0.843765	0.336953	0.177185	NADP dependent alcohol dehydrogenase C2	1115	1.48273e-174	3	F:GO:0008270; F:GO:0016491; P:GO:0055114	F:zinc ion binding; F:oxidoreductase activity; P:oxidation-reduction process			IPR013154 (PFAM); G3DSA:3.90.180.10 (GENE3D); PTHR42683 (PANTHER); PTHR42683:SF18 (PANTHER); IPR002328 (PROSITE_PATTERNS); IPR011032 (SUPERFAMILY)	F:GO:0008270; F:GO:0016491; P:GO:0055114	F:zinc ion binding; F:oxidoreductase activity; P:oxidation-reduction process
3	THAR02_08923	KKO98959.1	1.67362	0.729818	0.965072	1.59063	glycoside hydrolase family 45	916	5.81524e-116	3	P:GO:0005975; C:GO:0005576; F:GO:0030248	P:carbohydrate metabolic process; C:extracellular region; F:cellulose binding			IPR000254 (SMART); IPR000254 (PFAM); mobidb-lite (MOBIDB_LITE); PTHR43739 (PANTHER); PTHR43739:SF1 (PANTHER); IPR000254 (PROSITE_PATTERNS); IPR000254 (PRODOM); IPR000254 (PROSITE_PROFILES); SSF50685 (SUPERFAMILY); IPR035971 (SUPERFAMILY)	P:GO:0005975; C:GO:0005576; F:GO:0030248	P:carbohydrate metabolic process; C:extracellular region; F:cellulose binding
3	THAR02_08986	KKO98920.1	-4.99418	0.214991	3.64053	0.717883	hypothetical protein THAR02_08986	516	2.92859e-96						NON_CYTOPLASMIC_DOMAIN (PHOBIUS); SIGNAL_PEPTIDE_N_REGION (PHOBIUS); SIGNAL_PEPTIDE (PHOBIUS); SIGNAL_PEPTIDE_H_REGION (PHOBIUS); SIGNAL_PEPTIDE_C_REGION (PHOBIUS); SignalP-noTM (SIGNALP_EUK); SignalP-TM (SIGNALP_GRAM_POSITIVE); SignalP-noTM (SIGNALP_GRAM_NEGATIVE)	no GO terms	no GO terms
3	THAR02_09000	KKO98884.1	-3.08464	0.825703	0.176197	0.0562533	hypothetical protein THAR02_09000	878	5.80263e-163						no IPS match	no IPS match	no IPS match
3	THAR02_09041	KKO98854.1	-1.06175	0.762089	43.0905	39.9679	Golgi matrix involved in the structural organization of the cis-Golgi	1832	0.0	2	P:GO:0000042; C:GO:0005622	P:protein targeting to Golgi; C:intracellular			Coil (COILS); Coil (COILS); Coil (COILS); G3DSA:1.20.5.400 (GENE3D); G3DSA:1.20.5.50 (GENE3D); G3DSA:1.10.287.1060 (GENE3D); PTHR18921 (PANTHER)	no GO terms	no GO terms
3	THAR02_09059	KKO98831.1	-1.23386	0.958497	0.153018	0.122132	cytochrome P450 4A5	2022	0.0	5	F:GO:0005506; F:GO:0016705; P:GO:0055114; F:GO:0004497; F:GO:0020037	F:iron ion binding; F:oxidoreductase activity, acting on paired donors, with incorporation or reduction of molecular oxygen; P:oxidation-reduction process; F:monooxygenase activity; F:heme binding			IPR001128 (PRINTS); IPR002403 (PRINTS); IPR036396 (G3DSA:1.10.630.GENE3D); IPR001128 (PFAM); PTHR24305 (PANTHER); PTHR24305:SF35 (PANTHER); IPR036396 (SUPERFAMILY)	F:GO:0016705; F:GO:0005506; P:GO:0055114; F:GO:0004497; F:GO:0020037	F:oxidoreductase activity, acting on paired donors, with incorporation or reduction of molecular oxygen; F:iron ion binding; P:oxidation-reduction process; F:monooxygenase activity; F:heme binding
3	THAR02_09074	KKO98824.1	-1.20602	0.943756	0.344074	0.280963	sugar transporter	1670	0.0	3	F:GO:0022891; P:GO:0055085; C:GO:0016021	F:substrate-specific transmembrane transporter activity; P:transmembrane transport; C:integral component of membrane			IPR003663 (PRINTS); G3DSA:1.20.1250.20 (GENE3D); IPR005828 (PFAM); IPR003663 (TIGRFAM); G3DSA:1.20.1250.20 (GENE3D); PTHR23500:SF75 (PANTHER); PTHR23500 (PANTHER); IPR005829 (PROSITE_PATTERNS); NON_CYTOPLASMIC_DOMAIN (PHOBIUS); SIGNAL_PEPTIDE_C_REGION (PHOBIUS); CYTOPLASMIC_DOMAIN (PHOBIUS); TRANSMEMBRANE (PHOBIUS); TRANSMEMBRANE (PHOBIUS); CYTOPLASMIC_DOMAIN (PHOBIUS); TRANSMEMBRANE (PHOBIUS); NON_CYTOPLASMIC_DOMAIN (PHOBIUS); CYTOPLASMIC_DOMAIN (PHOBIUS); TRANSMEMBRANE (PHOBIUS); SIGNAL_PEPTIDE_H_REGION (PHOBIUS); TRANSMEMBRANE (PHOBIUS); NON_CYTOPLASMIC_DOMAIN (PHOBIUS); NON_CYTOPLASMIC_DOMAIN (PHOBIUS); NON_CYTOPLASMIC_DOMAIN (PHOBIUS); CYTOPLASMIC_DOMAIN (PHOBIUS); TRANSMEMBRANE (PHOBIUS); SIGNAL_PEPTIDE_N_REGION (PHOBIUS); NON_CYTOPLASMIC_DOMAIN (PHOBIUS); CYTOPLASMIC_DOMAIN (PHOBIUS); TRANSMEMBRANE (PHOBIUS); CYTOPLASMIC_DOMAIN (PHOBIUS); SIGNAL_PEPTIDE (PHOBIUS); TRANSMEMBRANE (PHOBIUS); TRANSMEMBRANE (PHOBIUS); TRANSMEMBRANE (PHOBIUS); TRANSMEMBRANE (PHOBIUS); IPR020846 (PROSITE_PROFILES); IPR020846 (CDD); IPR036259 (SUPERFAMILY); TMhelix (TMHMM); TMhelix (TMHMM); TMhelix (TMHMM); TMhelix (TMHMM); TMhelix (TMHMM); TMhelix (TMHMM); TMhelix (TMHMM); TMhelix (TMHMM); TMhelix (TMHMM); TMhelix (TMHMM); TMhelix (TMHMM); TMhelix (TMHMM)	F:GO:0022891; P:GO:0055085; F:GO:0022857; C:GO:0016020; C:GO:0016021; F:GO:0005215	F:substrate-specific transmembrane transporter activity; P:transmembrane transport; F:transmembrane transporter activity; C:membrane; C:integral component of membrane; F:transporter activity
3	THAR02_09143	KKO98750.1	-1.00617	0.964127	11.3791	11.1376	glycosyltransferase family 1	1847	1.67144e-170	2	F:GO:0016758; P:GO:0008152	F:transferase activity, transferring hexosyl groups; P:metabolic process			no IPS match	no IPS match	no IPS match
3	THAR02_09199	KKO98701.1	1.24812	0.896345	0.923834	1.13554	Zn2Cys6 transcription factor	2153	4.1175e-159						PTHR31313 (PANTHER); PTHR31313:SF50 (PANTHER)	no GO terms	no GO terms
3	THAR02_09273	KKO98623.1	-1.85078	0.76547	0.796061	0.423588	hypothetical protein THAR02_09273	1166	0.0	2	F:GO:0050662; F:GO:0003824	F:coenzyme binding; F:catalytic activity			G3DSA:3.90.25.10 (GENE3D); PTHR43349:SF6 (PANTHER); PTHR43349 (PANTHER); IPR036291 (SUPERFAMILY)	no GO terms	no GO terms
3	THAR02_09303	KKO98584.1	1.17165	0.542657	43.232	49.8835	hypothetical protein THAR02_09303	1803	5.20285e-111						no IPS match	no IPS match	no IPS match
3	THAR02_09305	KKO98586.1	-1.11966	0.596351	46.5491	40.9427	1-phosphatidylinositol-4-phosphate 5-kinase	3011	0.0	4	F:GO:0016308; C:GO:0000935; P:GO:0046854; C:GO:0005886	F:1-phosphatidylinositol-4-phosphate 5-kinase activity; C:barrier septum; P:phosphatidylinositol phosphorylation; C:plasma membrane	EC:2.7.1.68	1-phosphatidylinositol-4-phosphate 5-kinase	mobidb-lite (MOBIDB_LITE); mobidb-lite (MOBIDB_LITE); IPR023610 (PANTHER); PTHR23086:SF8 (PANTHER)	no GO terms	no GO terms
3	THAR02_09366	KKO98523.1	-1.03661	0.868808	27.2957	25.9318	hypothetical protein THAR02_09366	2616	0.0						Coil (COILS); Coil (COILS); Coil (COILS); IPR036465 (G3DSA:3.40.50.GENE3D); IPR024553 (PFAM); IPR011205 (PIRSF); mobidb-lite (MOBIDB_LITE); PTHR31373 (PANTHER); PTHR31373:SF0 (PANTHER); cd00198 (CDD)	no GO terms	no GO terms
3	THAR02_09492	KKO98401.1	-2.64398	0.898627	0.0722227	0.0269011	histone H4	918	5.28836e-41	1	F:GO:0046982	F:protein heterodimerization activity			mobidb-lite (MOBIDB_LITE)	no GO terms	no GO terms
3	THAR02_09503	KKO98395.1	-1.02135	0.968834	3.00156	2.89418	Short-chain dehydrogenase reductase	913	2.88582e-141						IPR002347 (PRINTS); G3DSA:3.40.50.720 (GENE3D); IPR002347 (PFAM); PTHR43544:SF7 (PANTHER); PTHR43544 (PANTHER); IPR036291 (SUPERFAMILY)	no GO terms	no GO terms
3	THAR02_09530	KKO98360.1	-1.07292	0.980033	0.228173	0.209436	hypothetical protein THAR02_09530	2712	0.0						IPR008979 (G3DSA:2.60.120.GENE3D); SIGNAL_PEPTIDE_H_REGION (PHOBIUS); SIGNAL_PEPTIDE_N_REGION (PHOBIUS); SIGNAL_PEPTIDE (PHOBIUS); SIGNAL_PEPTIDE_C_REGION (PHOBIUS); NON_CYTOPLASMIC_DOMAIN (PHOBIUS); SignalP-TM (SIGNALP_GRAM_POSITIVE); SignalP-noTM (SIGNALP_EUK); SignalP-noTM (SIGNALP_GRAM_NEGATIVE)	no GO terms	no GO terms
3	THAR02_09566	KKO98332.1	-1.01672	0.92258	24.1819	23.4229	hypothetical protein THAR02_09566	2601	0.0						IPR021822 (PFAM); mobidb-lite (MOBIDB_LITE); mobidb-lite (MOBIDB_LITE); IPR021822 (PANTHER); PTHR36205:SF3 (PANTHER); PTHR36205:SF3 (PANTHER)	no GO terms	no GO terms
3	THAR02_09583	KKO98319.1	-1.25091	0.911785	0.620553	0.488545	hypothetical protein THAR02_09583	1567	0.0						Coil (COILS); mobidb-lite (MOBIDB_LITE); mobidb-lite (MOBIDB_LITE)	no GO terms	no GO terms
3	THAR02_09586	KKO98302.1	-1.02924	0.80364	83.1672	79.5772	translation initiation factor	2842	0.0	2	F:GO:0003723; F:GO:0005515	F:RNA binding; F:protein binding			Coil (COILS); IPR003890 (SMART); G3DSA:1.25.40.180 (GENE3D); IPR003890 (PFAM); IPR022745 (PFAM); mobidb-lite (MOBIDB_LITE); mobidb-lite (MOBIDB_LITE); PTHR23253:SF9 (PANTHER); PTHR23253 (PANTHER); IPR036211 (SUPERFAMILY); IPR016024 (SUPERFAMILY)	F:GO:0003723; F:GO:0005515; F:GO:0005488	F:RNA binding; F:protein binding; F:binding
3	THAR02_09722	KKO98178.1	-1.07799	0.731381	38.6622	35.3205	autophagy 22	2115	0.0	1	C:GO:0016021	C:integral component of membrane			G3DSA:1.20.1250.20 (GENE3D); G3DSA:1.20.1250.20 (GENE3D); IPR024671 (PFAM); mobidb-lite (MOBIDB_LITE); PTHR11360 (PANTHER); PTHR11360:SF96 (PANTHER); TRANSMEMBRANE (PHOBIUS); NON_CYTOPLASMIC_DOMAIN (PHOBIUS); TRANSMEMBRANE (PHOBIUS); CYTOPLASMIC_DOMAIN (PHOBIUS); NON_CYTOPLASMIC_DOMAIN (PHOBIUS); TRANSMEMBRANE (PHOBIUS); TRANSMEMBRANE (PHOBIUS); TRANSMEMBRANE (PHOBIUS); TRANSMEMBRANE (PHOBIUS); NON_CYTOPLASMIC_DOMAIN (PHOBIUS); NON_CYTOPLASMIC_DOMAIN (PHOBIUS); CYTOPLASMIC_DOMAIN (PHOBIUS); TRANSMEMBRANE (PHOBIUS); NON_CYTOPLASMIC_DOMAIN (PHOBIUS); CYTOPLASMIC_DOMAIN (PHOBIUS); TRANSMEMBRANE (PHOBIUS); CYTOPLASMIC_DOMAIN (PHOBIUS); TRANSMEMBRANE (PHOBIUS); CYTOPLASMIC_DOMAIN (PHOBIUS); TRANSMEMBRANE (PHOBIUS); TRANSMEMBRANE (PHOBIUS); NON_CYTOPLASMIC_DOMAIN (PHOBIUS); CYTOPLASMIC_DOMAIN (PHOBIUS); IPR020846 (CDD); SignalP-TM (SIGNALP_GRAM_POSITIVE); IPR036259 (SUPERFAMILY); TMhelix (TMHMM); TMhelix (TMHMM); TMhelix (TMHMM); TMhelix (TMHMM); TMhelix (TMHMM); TMhelix (TMHMM); TMhelix (TMHMM); TMhelix (TMHMM); TMhelix (TMHMM); TMhelix (TMHMM); TMhelix (TMHMM)	no GO terms	no GO terms
3	THAR02_09778	KKO98116.1	-1.0957	0.866612	6.69838	6.02047	hypothetical protein THAR02_09778	1973	0.0	4	C:GO:0005634; F:GO:0008270; F:GO:0000981; P:GO:0006357	C:nucleus; F:zinc ion binding; F:RNA polymerase II transcription factor activity, sequence-specific DNA binding; P:regulation of transcription from RNA polymerase II promoter			IPR021858 (PFAM); PTHR31263 (PANTHER); PTHR31263:SF23 (PANTHER)	no GO terms	no GO terms
3	THAR02_09808	KKO98080.1	-1.09252	0.872255	6.47833	5.83965	hypothetical protein THAR02_09808	2753	0.0						Coil (COILS); G3DSA:1.20.140.50 (GENE3D); mobidb-lite (MOBIDB_LITE); mobidb-lite (MOBIDB_LITE); PTHR14445 (PANTHER)	no GO terms	no GO terms
3	THAR02_09812	KKO98084.1	-1.32199	0.941998	0.181745	0.13539	hypothetical protein THAR02_09812	1824	0.0						mobidb-lite (MOBIDB_LITE); mobidb-lite (MOBIDB_LITE); mobidb-lite (MOBIDB_LITE); mobidb-lite (MOBIDB_LITE); mobidb-lite (MOBIDB_LITE)	no GO terms	no GO terms
3	THAR02_09885	KKO98011.1	-1.12169	0.967331	0.27093	0.23787	hypothetical protein THAR02_09885	1142	0.0	1	C:GO:0016021	C:integral component of membrane			mobidb-lite (MOBIDB_LITE); PTHR40978:SF6 (PANTHER); PTHR40978 (PANTHER)	no GO terms	no GO terms
3	THAR02_09893	KKO98006.1	-1.09284	0.960341	0.616102	0.555198	hypothetical protein THAR02_09893	1112	7.66207e-146						IPR001398 (PFAM); G3DSA:3.30.429.10 (GENE3D); IPR001398 (PANTHER); PTHR11954:SF6 (PANTHER); IPR001398 (PRODOM); IPR014347 (SUPERFAMILY)	no GO terms	no GO terms
3	THAR02_09934	KKO97967.1	-2.64398	0.834309	0.194715	0.0725262	hypothetical protein THAR02_09934	681	5.08055e-94						mobidb-lite (MOBIDB_LITE)	no GO terms	no GO terms
3	THAR02_09960	KKO97933.1	1.29675	0.945338	0.178845	0.228395	hypothetical protein THAR02_09960	865	6.08027e-81						CYTOPLASMIC_DOMAIN (PHOBIUS); TRANSMEMBRANE (PHOBIUS); NON_CYTOPLASMIC_DOMAIN (PHOBIUS)	no GO terms	no GO terms
3	THAR02_09965	KKO97938.1	1.13465	0.975738	0.182082	0.203462	GMC oxidoreductase	1942	0.0	3	F:GO:0016614; F:GO:0050660; P:GO:0055114	F:oxidoreductase activity, acting on CH-OH group of donors; F:flavin adenine dinucleotide binding; P:oxidation-reduction process			IPR012132 (PIRSF); IPR007867 (PFAM); IPR000172 (PFAM); G3DSA:3.30.560.10 (GENE3D); PTHR11552 (PANTHER); PTHR11552:SF193 (PANTHER); IPR000172 (PROSITE_PATTERNS); SSF54373 (SUPERFAMILY); IPR036188 (SUPERFAMILY)	F:GO:0016614; F:GO:0050660; P:GO:0055114	F:oxidoreductase activity, acting on CH-OH group of donors; F:flavin adenine dinucleotide binding; P:oxidation-reduction process
3	THAR02_09987	KKO97910.1	-1.0432	0.943522	3.98945	3.76615	glycosyltransferase family 90	3213	0.0	2	C:GO:0016021; F:GO:0016740	C:integral component of membrane; F:transferase activity			mobidb-lite (MOBIDB_LITE); PTHR12203:SF57 (PANTHER); PTHR12203 (PANTHER); TRANSMEMBRANE (PHOBIUS); TRANSMEMBRANE (PHOBIUS); TRANSMEMBRANE (PHOBIUS); NON_CYTOPLASMIC_DOMAIN (PHOBIUS); CYTOPLASMIC_DOMAIN (PHOBIUS); TRANSMEMBRANE (PHOBIUS); TRANSMEMBRANE (PHOBIUS); NON_CYTOPLASMIC_DOMAIN (PHOBIUS); CYTOPLASMIC_DOMAIN (PHOBIUS); NON_CYTOPLASMIC_DOMAIN (PHOBIUS); CYTOPLASMIC_DOMAIN (PHOBIUS); TRANSMEMBRANE (PHOBIUS); NON_CYTOPLASMIC_DOMAIN (PHOBIUS); TMhelix (TMHMM); TMhelix (TMHMM); TMhelix (TMHMM); TMhelix (TMHMM); TMhelix (TMHMM); TMhelix (TMHMM)	no GO terms	no GO terms
3	THAR02_09990	KKO97902.1	-1.17193	0.608598	24.2366	20.3668	hypothetical protein THAR02_09990	3486	0.0						mobidb-lite (MOBIDB_LITE); mobidb-lite (MOBIDB_LITE); mobidb-lite (MOBIDB_LITE); mobidb-lite (MOBIDB_LITE); mobidb-lite (MOBIDB_LITE); mobidb-lite (MOBIDB_LITE); mobidb-lite (MOBIDB_LITE); mobidb-lite (MOBIDB_LITE); mobidb-lite (MOBIDB_LITE); mobidb-lite (MOBIDB_LITE); mobidb-lite (MOBIDB_LITE)	no GO terms	no GO terms
3	THAR02_10012	KKO97876.1	-1.13423	0.827732	6.52859	5.66856	hypothetical protein THAR02_10012	501	7.4152e-118						PTHR31644 (PANTHER)	no GO terms	no GO terms
3	THAR02_10021	KKO97865.1	1.04603	0.849324	103.332	106.447	hydrolase-HD superfamily	931	1.00617e-141	3	C:GO:0005634; C:GO:0005829; F:GO:0016787	C:nucleus; C:cytosol; F:hydrolase activity			IPR003607 (SMART); G3DSA:1.10.3210.10 (GENE3D); IPR006674 (PFAM); mobidb-lite (MOBIDB_LITE); PTHR11845:SF13 (PANTHER); PTHR11845 (PANTHER); SSF109604 (SUPERFAMILY)	no GO terms	no GO terms
3	THAR02_10077	KKO97823.1	-1.46888	0.913869	0.23021	0.154345	hypothetical protein A0O28_0027960	1440	0.0	3	F:GO:0016614; F:GO:0050660; P:GO:0055114	F:oxidoreductase activity, acting on CH-OH group of donors; F:flavin adenine dinucleotide binding; P:oxidation-reduction process			IPR016169 (G3DSA:3.30.465.GENE3D); PTHR42973 (PANTHER); PTHR42973:SF9 (PANTHER); IPR036318 (SUPERFAMILY)	F:GO:0016614; F:GO:0050660; P:GO:0055114	F:oxidoreductase activity, acting on CH-OH group of donors; F:flavin adenine dinucleotide binding; P:oxidation-reduction process
3	THAR02_10114	KKO97782.1	#DIV/0!	0.735244	0.145396	0	hypothetical protein THAR02_10114	456	8.21495e-81	2	F:GO:0003824; P:GO:0009116	F:catalytic activity; P:nucleoside metabolic process			G3DSA:3.40.50.1580 (GENE3D); PTHR21234 (PANTHER); IPR035994 (SUPERFAMILY)	F:GO:0003824; P:GO:0009116	F:catalytic activity; P:nucleoside metabolic process
3	THAR02_10160	KKO97733.1	-1.05759	0.976422	0.456301	0.4249	glutathione S-transferase Gst3	1453	6.62126e-126	1	F:GO:0016740	F:transferase activity			TRANSMEMBRANE (PHOBIUS); NON_CYTOPLASMIC_DOMAIN (PHOBIUS); CYTOPLASMIC_DOMAIN (PHOBIUS); TMhelix (TMHMM)	no GO terms	no GO terms
3	THAR02_10201	KKO97688.1	-3.08464	0.8303	0.166884	0.0532798	cyanamide hydratase	927	0.0
3	THAR02_10220	KKO97674.1	1.13465	0.96667	0.343704	0.384062	hypothetical protein THAR02_10220	1286	0.0
3	THAR02_10249	KKO97654.1	-2.20331	0.874342	0.151164	0.0675655	hypothetical protein THAR02_10249	1462	0.0	1	F:GO:0016747	F:transferase activity, transferring acyl groups other than amino-acyl groups
3	THAR02_10331	KKO97568.1	1.41832	0.953724	0.0657743	0.091872	hypothetical protein A0O28_0096870	1344	1.05695e-149	2	F:GO:0000287; F:GO:0010333	F:magnesium ion binding; F:terpene synthase activity
3	THAR02_10334	KKO97563.1	-1.61576	0.864291	0.394326	0.240342	hypothetical protein THAR02_10334	1233	0.0
3	THAR02_10383	KKO97515.1	-1.01506	0.900967	44.0071	42.6956	galactose permease [Trichoderma guizhouense]	2287	0.0	3	F:GO:0022891; P:GO:0055085; C:GO:0016021	F:substrate-specific transmembrane transporter activity; P:transmembrane transport; C:integral component of membrane			IPR003663 (PRINTS); IPR005828 (PFAM); G3DSA:1.20.1250.20 (GENE3D); IPR003663 (TIGRFAM); G3DSA:1.20.1250.20 (GENE3D); mobidb-lite (MOBIDB_LITE); PTHR23500 (PANTHER); PTHR23500:SF128 (PANTHER); IPR005829 (PROSITE_PATTERNS); IPR005829 (PROSITE_PATTERNS); TRANSMEMBRANE (PHOBIUS); TRANSMEMBRANE (PHOBIUS); CYTOPLASMIC_DOMAIN (PHOBIUS); CYTOPLASMIC_DOMAIN (PHOBIUS); TRANSMEMBRANE (PHOBIUS); NON_CYTOPLASMIC_DOMAIN (PHOBIUS); CYTOPLASMIC_DOMAIN (PHOBIUS); TRANSMEMBRANE (PHOBIUS); TRANSMEMBRANE (PHOBIUS); TRANSMEMBRANE (PHOBIUS); CYTOPLASMIC_DOMAIN (PHOBIUS); TRANSMEMBRANE (PHOBIUS); NON_CYTOPLASMIC_DOMAIN (PHOBIUS); CYTOPLASMIC_DOMAIN (PHOBIUS); TRANSMEMBRANE (PHOBIUS); NON_CYTOPLASMIC_DOMAIN (PHOBIUS); NON_CYTOPLASMIC_DOMAIN (PHOBIUS); IPR020846 (PROSITE_PROFILES); IPR020846 (CDD); IPR036259 (SUPERFAMILY); TMhelix (TMHMM); TMhelix (TMHMM); TMhelix (TMHMM); TMhelix (TMHMM); TMhelix (TMHMM); TMhelix (TMHMM); TMhelix (TMHMM); TMhelix (TMHMM)	F:GO:0022891; P:GO:0055085; F:GO:0022857; C:GO:0016020; C:GO:0016021; F:GO:0005215	F:substrate-specific transmembrane transporter activity; P:transmembrane transport; F:transmembrane transporter activity; C:membrane; C:integral component of membrane; F:transporter activity
3	THAR02_10419	KKO97481.1	-1.22843	0.764551	5.26084	4.21752	hypothetical protein TGAM01_01092	1903	0.0	4	C:GO:0005634; F:GO:0008270; P:GO:0006355; F:GO:0000981	C:nucleus; F:zinc ion binding; P:regulation of transcription, DNA-templated; F:RNA polymerase II transcription factor activity, sequence-specific DNA binding			IPR001138 (SMART); IPR001138 (PFAM); IPR036864 (G3DSA:4.10.240.GENE3D); mobidb-lite (MOBIDB_LITE); PTHR38791 (PANTHER); IPR001138 (PROSITE_PATTERNS); IPR001138 (PROSITE_PROFILES); IPR001138 (CDD); IPR036864 (SUPERFAMILY)	C:GO:0005634; F:GO:0008270; P:GO:0006355; F:GO:0000981	C:nucleus; F:zinc ion binding; P:regulation of transcription, DNA-templated; F:RNA polymerase II transcription factor activity, sequence-specific DNA binding
3	THAR02_10511	KKO97384.1	-1.08614	0.910287	3.56235	3.23001	hypothetical protein THAR02_10511	3257	0.0	1	F:GO:0016787	F:hydrolase activity
3	THAR02_10565	KKO97330.1	-1.10166	0.985184	0.0743612	0.0664743	multicopper oxidase	1486	0.0	3	F:GO:0005507; F:GO:0016491; P:GO:0055114	F:copper ion binding; F:oxidoreductase activity; P:oxidation-reduction process
3	THAR02_10593	KKO97299.1	1.00107	0.940396	71.1887	70.1825	hypothetical protein THAR02_10593, partial	2360	0.0	1	C:GO:0005794	C:Golgi apparatus			Coil (COILS); Coil (COILS); Coil (COILS); G3DSA:1.10.8.270 (GENE3D); G3DSA:1.10.10.750 (GENE3D); IPR000195 (PFAM); mobidb-lite (MOBIDB_LITE); PTHR22957 (PANTHER); PTHR22957:SF203 (PANTHER); IPR035969 (SUPERFAMILY)	no GO terms	no GO terms
3	THAR02_10681	KKO97212.1	-1.23928	0.252215	71.4311	56.7637	sodium hydrogen exchanger family	1611	0.0	5	F:GO:0015299; P:GO:0006812; P:GO:0055085; C:GO:0016021; P:GO:0006885	F:solute:proton antiporter activity; P:cation transport; P:transmembrane transport; C:integral component of membrane; P:regulation of pH			IPR006153 (PFAM); PTHR31382 (PANTHER); PTHR31382:SF1 (PANTHER); CYTOPLASMIC_DOMAIN (PHOBIUS); TRANSMEMBRANE (PHOBIUS); NON_CYTOPLASMIC_DOMAIN (PHOBIUS); NON_CYTOPLASMIC_DOMAIN (PHOBIUS); TRANSMEMBRANE (PHOBIUS); TRANSMEMBRANE (PHOBIUS); TRANSMEMBRANE (PHOBIUS); TRANSMEMBRANE (PHOBIUS); TRANSMEMBRANE (PHOBIUS); NON_CYTOPLASMIC_DOMAIN (PHOBIUS); CYTOPLASMIC_DOMAIN (PHOBIUS); NON_CYTOPLASMIC_DOMAIN (PHOBIUS); TRANSMEMBRANE (PHOBIUS); CYTOPLASMIC_DOMAIN (PHOBIUS); TRANSMEMBRANE (PHOBIUS); TRANSMEMBRANE (PHOBIUS); NON_CYTOPLASMIC_DOMAIN (PHOBIUS); CYTOPLASMIC_DOMAIN (PHOBIUS); CYTOPLASMIC_DOMAIN (PHOBIUS); TMhelix (TMHMM); TMhelix (TMHMM); TMhelix (TMHMM); TMhelix (TMHMM); TMhelix (TMHMM); TMhelix (TMHMM); TMhelix (TMHMM); TMhelix (TMHMM)	P:GO:0006812; P:GO:0055085; F:GO:0015299; C:GO:0016021	P:cation transport; P:transmembrane transport; F:solute:proton antiporter activity; C:integral component of membrane
3	THAR02_10726	KKO97167.1	-6.75683	0.771902	0.16809	0.0244992	hypothetical protein THAR02_10726	3024	0.0
3	THAR02_10796	KKO97103.1	-1.0234	0.750958	178.104	171.389	hypothetical protein THAR02_10796	2307	0.0	1	C:GO:0016021	C:integral component of membrane			IPR032800 (SMART); IPR032800 (PFAM); G3DSA:2.60.40.770 (GENE3D); IPR010308 (PFAM); mobidb-lite (MOBIDB_LITE); PTHR31145 (PANTHER); PTHR31145:SF2 (PANTHER); NON_CYTOPLASMIC_DOMAIN (PHOBIUS); TRANSMEMBRANE (PHOBIUS); SIGNAL_PEPTIDE_C_REGION (PHOBIUS); SIGNAL_PEPTIDE_H_REGION (PHOBIUS); TRANSMEMBRANE (PHOBIUS); NON_CYTOPLASMIC_DOMAIN (PHOBIUS); CYTOPLASMIC_DOMAIN (PHOBIUS); TRANSMEMBRANE (PHOBIUS); TRANSMEMBRANE (PHOBIUS); TRANSMEMBRANE (PHOBIUS); SIGNAL_PEPTIDE_N_REGION (PHOBIUS); NON_CYTOPLASMIC_DOMAIN (PHOBIUS); SIGNAL_PEPTIDE (PHOBIUS); CYTOPLASMIC_DOMAIN (PHOBIUS); NON_CYTOPLASMIC_DOMAIN (PHOBIUS); CYTOPLASMIC_DOMAIN (PHOBIUS); CYTOPLASMIC_DOMAIN (PHOBIUS); TRANSMEMBRANE (PHOBIUS); TRANSMEMBRANE (PHOBIUS); SignalP-TM (SIGNALP_GRAM_POSITIVE); SignalP-noTM (SIGNALP_GRAM_NEGATIVE); SignalP-noTM (SIGNALP_EUK); TMhelix (TMHMM); TMhelix (TMHMM); TMhelix (TMHMM); TMhelix (TMHMM); TMhelix (TMHMM); TMhelix (TMHMM); TMhelix (TMHMM)	no GO terms	no GO terms
3	THAR02_10804	KKO97095.1	-1.28821	0.170565	76.4598	58.4522	glycine dehydrogenase	3213	0.0	5	P:GO:0006563; F:GO:0004375; P:GO:0055114; P:GO:0006546; P:GO:0006566	P:L-serine metabolic process; F:glycine dehydrogenase (decarboxylating) activity; P:oxidation-reduction process; P:glycine catabolic process; P:threonine metabolic process	EC:1.4.4.2	Glycine dehydrogenase (aminomethyl-transferring)	IPR015422 (G3DSA:3.90.1150.GENE3D); IPR003437 (TIGRFAM); IPR015421 (G3DSA:3.40.640.GENE3D); IPR015421 (G3DSA:3.40.640.GENE3D); IPR015422 (G3DSA:3.90.1150.GENE3D); IPR020581 (PFAM); mobidb-lite (MOBIDB_LITE); IPR020581 (PANTHER); SIGNAL_PEPTIDE_C_REGION (PHOBIUS); SIGNAL_PEPTIDE_H_REGION (PHOBIUS); SIGNAL_PEPTIDE (PHOBIUS); NON_CYTOPLASMIC_DOMAIN (PHOBIUS); SIGNAL_PEPTIDE_N_REGION (PHOBIUS); IPR020581 (CDD); SignalP-TM (SIGNALP_GRAM_POSITIVE); IPR015424 (SUPERFAMILY); IPR015424 (SUPERFAMILY)	F:GO:0003824; F:GO:0004375; P:GO:0055114; P:GO:0006546; P:GO:0006544	F:catalytic activity; F:glycine dehydrogenase (decarboxylating) activity; P:oxidation-reduction process; P:glycine catabolic process; P:glycine metabolic process
3	THAR02_10862	KKO97031.1	-1.65249	0.905601	0.175817	0.104779	hypothetical protein THAR02_10862	3771	0.0
3	THAR02_10959	KKO96936.1	-1.05714	0.798277	34.5232	32.1612	MFS drug transporter	3010	0.0	1	F:GO:0005488	F:binding
3	THAR02_10982	KKO96913.1	#DIV/0!	0.792837	0.087699	0	Cys Met metabolism PLP-dependent enzyme	1260	0.0	2	F:GO:0030170; F:GO:0003824	F:pyridoxal phosphate binding; F:catalytic activity
3	THAR02_10991	KKO96906.1	-1.09461	0.628236	56.6975	51.0105	oxysterol binding contains an Ankyrin and a Pleckstrin domain	3963	0.0	1	C:GO:0005829	C:cytosol
3	THAR02_11019	KKO96879.1	-1.212	0.527332	26.386	21.44	DNA excision repair ERCC-8	1449	0.0	1	F:GO:0005515	F:protein binding			IPR020472 (PRINTS); IPR001680 (SMART); IPR015943 (G3DSA:2.130.10.GENE3D); IPR001680 (PFAM); mobidb-lite (MOBIDB_LITE); mobidb-lite (MOBIDB_LITE); PTHR22850:SF130 (PANTHER); PTHR22850 (PANTHER); IPR019775 (PROSITE_PATTERNS); IPR001680 (PROSITE_PROFILES); IPR017986 (PROSITE_PROFILES); IPR036322 (SUPERFAMILY)	F:GO:0005515	F:protein binding
3	THAR02_11020	KKO96880.1	-1.10679	0.589852	57.8958	51.515	hypothetical protein THAR02_11020	802	5.07184e-110
3	THAR02_11046	KKO96849.1	-1.13173	0.689254	22.7221	19.7724	hypothetical protein THAR02_11046	2132	0.0	1	F:GO:0008270	F:zinc ion binding			IPR032675 (G3DSA:3.80.10.GENE3D); IPR001611 (PFAM); mobidb-lite (MOBIDB_LITE); mobidb-lite (MOBIDB_LITE); PTHR15454:SF17 (PANTHER); PTHR15454 (PANTHER); PTHR15454 (PANTHER); IPR001611 (PROSITE_PROFILES); IPR001611 (PROSITE_PROFILES); IPR001611 (PROSITE_PROFILES); IPR001611 (PROSITE_PROFILES); IPR001611 (PROSITE_PROFILES); IPR032675 (SUPERFAMILY)	F:GO:0005515	F:protein binding
3	THAR02_11096	KKO96798.1	-2.42365	0.763955	0.45955	0.186731	MRSP1 expansin	529	1.93163e-53
3	THAR02_11156	KKO96742.1	-2.93775	0.816267	0.208197	0.0697933	hypothetical protein THAR02_11156	2123	0.0
3	THAR02_11161	KKO96739.1	-7.93193	0.800278	0.11946	0.0148319	MFS general substrate transporter	1665	0.0	2	P:GO:0055085; C:GO:0016021	P:transmembrane transport; C:integral component of membrane
3	THAR02_11180	KKO96714.1	-1.54232	0.920449	0.15998	0.102152	hypothetical protein THAR02_11180	967	2.11524e-59
3	THAR02_11334	KKO96562.1	-1.05045	0.514119	270.509	253.606	hypothetical protein THAR02_11334, partial	887	3.07505e-96	1	F:GO:0003676	F:nucleic acid binding
3	THAR02_11346	KKO96549.1	-1.01455	0.954026	9.76748	9.48119	hypothetical protein A0O28_0092730	224	1.68135e-29	1	C:GO:0016021	C:integral component of membrane	EC:3.1.3.16; EC:3.1.3.48; EC:3.1.3.41	Protein-serine/threonine phosphatase; Protein-tyrosine-phosphatase; 4-nitrophenylphosphatase
3	THAR02_11364	KKO96533.1	1.09444	0.75913	41.3417	44.559	hypothetical protein TRIVIDRAFT_115418, partial	2157	6.95761e-171	15	P:GO:0061188; P:GO:1900472; P:GO:1900471; P:GO:0030174; P:GO:0061186; P:GO:1900375; P:GO:1900473; P:GO:0061408; P:GO:0006644; P:GO:1900526; P:GO:1900525; C:GO:0070210; P:GO:0031939; C:GO:0033698; P:GO:0016575	P:negative regulation of chromatin silencing at rDNA; P:positive regulation of phosphatidylcholine biosynthetic process by positive regulation of transcription from RNA polymerase II promoter; P:negative regulation of inositol biosynthetic process by negative regulation of transcription from RNA polymerase II promoter; P:regulation of DNA-dependent DNA replication initiation; P:negative regulation of chromatin silencing at silent mating-type cassette; P:positive regulation of inositol biosynthetic process by positive regulation of transcription from RNA polymerase II promoter; P:negative regulation of phosphatidylcholine biosynthetic process by negative regulation of transcription from RNA polymerase II promoter; P:positive regulation of transcription from RNA polymerase II promoter in response to heat stress; P:phospholipid metabolic process; P:negative regulation of phosphatidylserine biosynthetic process by negative regulation of transcription from RNA polymerase II promoter; P:positive regulation of phosphatidylserine biosynthetic process by positive regulation of transcription from RNA polymerase II promoter; C:Rpd3L-Expanded complex; P:negative regulation of chromatin silencing at telomere; C:Rpd3L complex; P:histone deacetylation			IPR013922 (PFAM); mobidb-lite (MOBIDB_LITE); mobidb-lite (MOBIDB_LITE); mobidb-lite (MOBIDB_LITE); PTHR15615 (PANTHER); PTHR15615:SF74 (PANTHER)	F:GO:0019901; P:GO:0000079	F:protein kinase binding; P:regulation of cyclin-dependent protein serine/threonine kinase activity
3	THAR02_11454	KKO96445.1	-1.46888	0.770103	1.68062	1.12678	hypothetical protein THAR02_11454	263	1.92288e-17				EC:3.5.1.98	Histone deacetylase	PF05729 (PFAM); G3DSA:3.40.50.300 (GENE3D); PTHR10039 (PANTHER); PTHR10039:SF5 (PANTHER); IPR007111 (PROSITE_PROFILES); IPR027417 (SUPERFAMILY)	no GO terms	no GO terms
4	THAR02_00084	KKP07876.1	-1.65249	0.490251	5.95054	3.54627	MFS transporter	1727	0.0	2	P:GO:0055085; C:GO:0016021	P:transmembrane transport; C:integral component of membrane			G3DSA:1.20.1250.20 (GENE3D); PTHR43791:SF16 (PANTHER); PTHR43791 (PANTHER); TRANSMEMBRANE (PHOBIUS); TRANSMEMBRANE (PHOBIUS); TRANSMEMBRANE (PHOBIUS); CYTOPLASMIC_DOMAIN (PHOBIUS); CYTOPLASMIC_DOMAIN (PHOBIUS); SIGNAL_PEPTIDE_N_REGION (PHOBIUS); TRANSMEMBRANE (PHOBIUS); NON_CYTOPLASMIC_DOMAIN (PHOBIUS); SIGNAL_PEPTIDE_C_REGION (PHOBIUS); NON_CYTOPLASMIC_DOMAIN (PHOBIUS); SIGNAL_PEPTIDE (PHOBIUS); NON_CYTOPLASMIC_DOMAIN (PHOBIUS); CYTOPLASMIC_DOMAIN (PHOBIUS); SIGNAL_PEPTIDE_H_REGION (PHOBIUS); TRANSMEMBRANE (PHOBIUS); IPR020846 (CDD); IPR036259 (SUPERFAMILY); TMhelix (TMHMM); TMhelix (TMHMM); TMhelix (TMHMM); TMhelix (TMHMM); TMhelix (TMHMM); TMhelix (TMHMM)	no GO terms	no GO terms
4	THAR02_00142	KKP07754.1	-1.22599	0.0790654	183.946	147.76	altered inheritance-mitochondria mitochondrial	1262	0.0	2	C:GO:0031305; P:GO:0007007	C:integral component of mitochondrial inner membrane; P:inner mitochondrial membrane organization			IPR002838 (PFAM); IPR036983 (G3DSA:3.60.160.GENE3D); PTHR36959 (PANTHER); IPR016031 (SUPERFAMILY)	no GO terms	no GO terms
4	THAR02_00153	KKP07765.1	-1.38133	0.0653975	90.3029	64.3811	Signal transduction response SKN7	2219	1.57216e-164	7	C:GO:0005634; C:GO:0005667; F:GO:0003700; P:GO:0000160; P:GO:0006355; F:GO:0043565; P:GO:0006355	C:nucleus; C:transcription factor complex; F:transcription factor activity, sequence-specific DNA binding; P:phosphorelay signal transduction system; P:regulation of transcription, DNA-templated; F:sequence-specific DNA binding; P:regulation of transcription, DNA-templated			Coil (COILS); G3DSA:3.40.50.2300 (GENE3D); mobidb-lite (MOBIDB_LITE); mobidb-lite (MOBIDB_LITE); PTHR10015:SF266 (PANTHER); IPR027725 (PANTHER)	no GO terms	no GO terms
4	THAR02_00186	KKP07650.1	1.17744	0.469265	56.9504	66.0371	pre-mRNA splicing factor ini1	494	1.36609e-60	1	P:GO:0000398	P:mRNA splicing, via spliceosome			IPR005345 (PFAM); PTHR13120:SF1 (PANTHER); IPR005345 (PANTHER)	no GO terms	no GO terms
4	THAR02_00187	KKP07651.1	-1.05378	0.723712	72.2941	67.5627	hypothetical protein THAR02_00187	1132	1.29019e-135						Coil (COILS); mobidb-lite (MOBIDB_LITE); TMhelix (TMHMM)	no GO terms	no GO terms
4	THAR02_00210	KKP07674.1	-1.17245	0.392176	67.3436	56.5658	peptidyl-prolyl cis-trans isomerase PIN4	678	5.85752e-30	1	F:GO:0016853	F:isomerase activity			IPR000297 (PFAM); G3DSA:3.10.50.40 (GENE3D); PTHR10657 (PANTHER); PTHR10657:SF25 (PANTHER); SIGNAL_PEPTIDE_N_REGION (PHOBIUS); SIGNAL_PEPTIDE (PHOBIUS); SIGNAL_PEPTIDE_C_REGION (PHOBIUS); NON_CYTOPLASMIC_DOMAIN (PHOBIUS); SIGNAL_PEPTIDE_H_REGION (PHOBIUS); IPR000297 (PROSITE_PROFILES); SignalP-noTM (SIGNALP_EUK); SSF54534 (SUPERFAMILY)	F:GO:0016853	F:isomerase activity
4	THAR02_00215	KKP07679.1	-2.79236	0	4005.91	1412.81	hypothetical protein THAR02_00215	696	4.78928e-104						Coil (COILS); mobidb-lite (MOBIDB_LITE); mobidb-lite (MOBIDB_LITE); PTHR36826 (PANTHER)	no GO terms	no GO terms
4	THAR02_00399	KKP07478.1	-1.00427	0.924725	60.3546	59.1854	mitochondrial ribosomal MRPL11	1011	0.0						PTHR11560 (PANTHER); PTHR11560:SF8 (PANTHER); PD968187 (PRODOM); SignalP-TM (SIGNALP_GRAM_POSITIVE); SSF160369 (SUPERFAMILY)	no GO terms	no GO terms
4	THAR02_00470	KKP07408.1	-1.03848	0.511139	403.352	382.508	cytochrome c oxidase subunit 6b	693	3.09332e-29	3	F:GO:0004129; C:GO:0005739; P:GO:1902600	F:cytochrome-c oxidase activity; C:mitochondrion; P:hydrogen ion transmembrane transport			no IPS match	no IPS match	no IPS match
4	THAR02_00477	KKP07415.1	-1.87676	0.273503	10.3465	5.42924	hypothetical protein THAR02_00477	2670	0.0						Coil (COILS); Coil (COILS); Coil (COILS); Coil (COILS); Coil (COILS); Coil (COILS); Coil (COILS); Coil (COILS); G3DSA:1.20.5.730 (GENE3D); G3DSA:1.20.5.50 (GENE3D); G3DSA:1.20.120.330 (GENE3D); mobidb-lite (MOBIDB_LITE)	no GO terms	no GO terms
4	THAR02_00542	KKP07345.1	-1.08019	0.951145	1.179	1.0749	hypothetical protein THAR02_00542	4480	0.0	4	P:GO:0055085; C:GO:0016021; F:GO:0046873; P:GO:0030001	P:transmembrane transport; C:integral component of membrane; F:metal ion transmembrane transporter activity; P:metal ion transport			mobidb-lite (MOBIDB_LITE); mobidb-lite (MOBIDB_LITE)	no GO terms	no GO terms
4	THAR02_00578	KKP07381.1	1.45433	0.0164891	96.031	137.539	STIP1 likey and U-box containing 1	950	3.20083e-102	1	F:GO:0005515	F:protein binding			Coil (COILS); IPR011990 (G3DSA:1.25.40.GENE3D); mobidb-lite (MOBIDB_LITE); PTHR44284 (PANTHER); SSF57850 (SUPERFAMILY); IPR011990 (SUPERFAMILY)	F:GO:0005515	F:protein binding
4	THAR02_00764	KKP07114.1	-1.22492	0.0739607	191.875	154.263	ubiquitin-conjugating enzyme variant MMS2	758	6.89964e-50						IPR016135 (G3DSA:3.10.110.GENE3D); IPR000608 (PFAM); PTHR43915 (PANTHER); CYTOPLASMIC_DOMAIN (PHOBIUS); NON_CYTOPLASMIC_DOMAIN (PHOBIUS); TRANSMEMBRANE (PHOBIUS); IPR000608 (PROSITE_PROFILES); IPR016135 (SUPERFAMILY); TMhelix (TMHMM)	no GO terms	no GO terms
4	THAR02_00794	KKP07144.1	-1.49663	0.175503	33.2845	21.9018	Zn2Cys6 transcriptional regulator	2387	0.0	4	C:GO:0005634; F:GO:0003677; F:GO:0008270; P:GO:0006351	C:nucleus; F:DNA binding; F:zinc ion binding; P:transcription, DNA-templated			IPR007219 (SMART); IPR007219 (PFAM); mobidb-lite (MOBIDB_LITE); PTHR31668 (PANTHER); PTHR31668:SF4 (PANTHER); NON_CYTOPLASMIC_DOMAIN (PHOBIUS); SIGNAL_PEPTIDE_C_REGION (PHOBIUS); SIGNAL_PEPTIDE_N_REGION (PHOBIUS); SIGNAL_PEPTIDE (PHOBIUS); SIGNAL_PEPTIDE_H_REGION (PHOBIUS); cd12148 (CDD)	F:GO:0003677; C:GO:0005634; F:GO:0008270; P:GO:0006351	F:DNA binding; C:nucleus; F:zinc ion binding; P:transcription, DNA-templated
4	THAR02_00902	KKP07023.1	-1.38912	0.234969	36.4113	25.8137	hypothetical protein A0O28_0110150	1413	0.0						mobidb-lite (MOBIDB_LITE); mobidb-lite (MOBIDB_LITE)	no GO terms	no GO terms
4	THAR02_00904	KKP07025.1	-1.59509	0.0747288	44.8797	27.7088	Hsp70 family chaperone	2147	0.0	1	P:GO:0000902	P:cell morphogenesis			G3DSA:3.30.420.40 (GENE3D); G3DSA:3.30.420.40 (GENE3D); mobidb-lite (MOBIDB_LITE); IPR004753 (PANTHER); PTHR42749:SF1 (PANTHER); NON_CYTOPLASMIC_DOMAIN (PHOBIUS); TRANSMEMBRANE (PHOBIUS); CYTOPLASMIC_DOMAIN (PHOBIUS); SSF53067 (SUPERFAMILY)	P:GO:0000902	P:cell morphogenesis
4	THAR02_00907	KKP07028.1	-1.1751	0.868016	2.47852	2.07717	family Taurine catabolism dioxygenase	1177	0.0	2	F:GO:0016491; P:GO:0055114	F:oxidoreductase activity; P:oxidation-reduction process			G3DSA:3.60.130.10 (GENE3D); IPR003819 (PFAM); PTHR43779 (PANTHER); PTHR43779:SF2 (PANTHER); SSF51197 (SUPERFAMILY)	F:GO:0016491; P:GO:0055114	F:oxidoreductase activity; P:oxidation-reduction process
4	THAR02_00953	KKP06973.1	-1.13358	0.677767	23.9894	20.8412	hypothetical protein THAR02_00953	1006	7.16387e-152	2	C:GO:0016021; P:GO:0006950	C:integral component of membrane; P:response to stress			IPR007568 (PFAM); PTHR31465:SF9 (PANTHER); PTHR31465 (PANTHER); TRANSMEMBRANE (PHOBIUS); TRANSMEMBRANE (PHOBIUS); CYTOPLASMIC_DOMAIN (PHOBIUS); NON_CYTOPLASMIC_DOMAIN (PHOBIUS); CYTOPLASMIC_DOMAIN (PHOBIUS); NON_CYTOPLASMIC_DOMAIN (PHOBIUS); TRANSMEMBRANE (PHOBIUS); TMhelix (TMHMM); TMhelix (TMHMM); TMhelix (TMHMM)	C:GO:0016021; P:GO:0006950	C:integral component of membrane; P:response to stress
4	THAR02_00963	KKP06882.1	-1.66901	0.142239	26.0558	15.3744	epoxide hydrolase	771	0.0						IPR000073 (PFAM); IPR029058 (G3DSA:3.40.50.GENE3D); PTHR43798:SF10 (PANTHER); PTHR43798 (PANTHER); IPR029058 (SUPERFAMILY)	no GO terms	no GO terms
4	THAR02_01030	KKP06833.1	-1.89677	0.151714	17.2617	8.96236	hypothetical protein THAR02_01030	1014	2.82095e-168	1	C:GO:0016021	C:integral component of membrane			IPR021157 (G3DSA:1.20.5.GENE3D); mobidb-lite (MOBIDB_LITE); mobidb-lite (MOBIDB_LITE); CYTOPLASMIC_DOMAIN (PHOBIUS); TRANSMEMBRANE (PHOBIUS); NON_CYTOPLASMIC_DOMAIN (PHOBIUS); TMhelix (TMHMM)	no GO terms	no GO terms
4	THAR02_01119	KKP06734.1	-1.37595	0.00888086	185.997	133.125	Ca2+ transporter	1615	0.0	2	P:GO:0055085; C:GO:0016021	P:transmembrane transport; C:integral component of membrane			IPR004837 (PFAM); PTHR31503 (PANTHER); PTHR31503:SF18 (PANTHER); PTHR31503 (PANTHER); PTHR31503:SF18 (PANTHER); CYTOPLASMIC_DOMAIN (PHOBIUS); TRANSMEMBRANE (PHOBIUS); CYTOPLASMIC_DOMAIN (PHOBIUS); NON_CYTOPLASMIC_DOMAIN (PHOBIUS); TRANSMEMBRANE (PHOBIUS); TRANSMEMBRANE (PHOBIUS); CYTOPLASMIC_DOMAIN (PHOBIUS); NON_CYTOPLASMIC_DOMAIN (PHOBIUS); TRANSMEMBRANE (PHOBIUS); TMhelix (TMHMM); TMhelix (TMHMM); TMhelix (TMHMM); TMhelix (TMHMM)	P:GO:0055085; C:GO:0016021	P:transmembrane transport; C:integral component of membrane
4	THAR02_01132	KKP06747.1	-1.37947	0.777547	2.13873	1.52685	carbonate dehydratase	372	4.7098e-28	4	F:GO:0008270; P:GO:0006807; F:GO:0004089; P:GO:0006730	F:zinc ion binding; P:nitrogen compound metabolic process; F:carbonate dehydratase activity; P:one-carbon metabolic process	EC:4.2.1.1	Carbonate dehydratase	no IPS match	no IPS match	no IPS match
4	THAR02_01348	KKP06557.1	1.63159	0.00146852	91.9302	147.714	glycosyltransferase family 2	2323	0.0	1	F:GO:0016758	F:transferase activity, transferring hexosyl groups			PF03142 (PFAM); IPR029044 (G3DSA:3.90.550.GENE3D); mobidb-lite (MOBIDB_LITE); mobidb-lite (MOBIDB_LITE); IPR004835 (PANTHER); PTHR22914:SF21 (PANTHER); SIGNAL_PEPTIDE_C_REGION (PHOBIUS); CYTOPLASMIC_DOMAIN (PHOBIUS); SIGNAL_PEPTIDE_H_REGION (PHOBIUS); TRANSMEMBRANE (PHOBIUS); NON_CYTOPLASMIC_DOMAIN (PHOBIUS); TRANSMEMBRANE (PHOBIUS); CYTOPLASMIC_DOMAIN (PHOBIUS); TRANSMEMBRANE (PHOBIUS); NON_CYTOPLASMIC_DOMAIN (PHOBIUS); TRANSMEMBRANE (PHOBIUS); SIGNAL_PEPTIDE_N_REGION (PHOBIUS); NON_CYTOPLASMIC_DOMAIN (PHOBIUS); SIGNAL_PEPTIDE (PHOBIUS); IPR029044 (SUPERFAMILY); TMhelix (TMHMM); TMhelix (TMHMM); TMhelix (TMHMM); TMhelix (TMHMM); TMhelix (TMHMM)	F:GO:0016758	F:transferase activity, transferring hexosyl groups
4	THAR02_01356	KKP06565.1	1.54835	8.54616e-05	181.507	276.767	carnitine O-acetyltransferase	2151	0.0	1	F:GO:0016746	F:transferase activity, transferring acyl groups			IPR000542 (PFAM); G3DSA:3.30.559.10 (GENE3D); PTHR22589:SF67 (PANTHER); IPR000542 (PANTHER); IPR000542 (PROSITE_PATTERNS); IPR000542 (PROSITE_PATTERNS); SSF52777 (SUPERFAMILY); SSF52777 (SUPERFAMILY)	F:GO:0016746	F:transferase activity, transferring acyl groups
4	THAR02_01373	KKP06499.1	1.74372	0	3438.97	5905.53	Hsp70 nucleotide exchange factor FES1	651	2.2657e-126	1	F:GO:0005488	F:binding			G3DSA:1.25.40.150 (GENE3D); IPR013918 (PFAM); mobidb-lite (MOBIDB_LITE); PTHR19316:SF18 (PANTHER); PTHR19316 (PANTHER); IPR016024 (SUPERFAMILY)	F:GO:0005488	F:binding
4	THAR02_01394	KKP06520.1	-1.14389	0.626278	29.2209	25.1574	3 -5 exonuclease	1977	0.0	3	F:GO:0003676; F:GO:0008408; P:GO:0006139	F:nucleic acid binding; F:3'-5' exonuclease activity; P:nucleobase-containing compound metabolic process			IPR036397 (G3DSA:3.30.420.GENE3D); IPR002562 (PFAM); mobidb-lite (MOBIDB_LITE); PTHR13620 (PANTHER); cd06141 (CDD); IPR012337 (SUPERFAMILY)	F:GO:0003676; F:GO:0008408; P:GO:0006139	F:nucleic acid binding; F:3'-5' exonuclease activity; P:nucleobase-containing compound metabolic process
4	THAR02_01570	KKP06325.1	1.40163	0.765605	1.87617	2.58976	hypothetical protein A0O28_0107560	801	7.8034e-114	2	F:GO:0003824; P:GO:0008152	F:catalytic activity; P:metabolic process			IPR029033 (G3DSA:3.40.50.GENE3D); IPR013078 (PFAM); mobidb-lite (MOBIDB_LITE); PTHR43387 (PANTHER); IPR013078 (CDD); IPR029033 (SUPERFAMILY)	no GO terms	no GO terms
4	THAR02_01651	KKP06220.1	-1.98035	0.00130163	78.2905	38.9332	hypothetical protein THAR02_01651	2175	0.0						Coil (COILS); mobidb-lite (MOBIDB_LITE); mobidb-lite (MOBIDB_LITE); mobidb-lite (MOBIDB_LITE); mobidb-lite (MOBIDB_LITE)	no GO terms	no GO terms
4	THAR02_01695	KKP06182.1	-1.61806	0.11773	32.8705	20.0062	hypothetical protein THAR02_01695	790	1.48099e-111						IPR031818 (PFAM); mobidb-lite (MOBIDB_LITE); cd11693 (CDD)	no GO terms	no GO terms
4	THAR02_01738	KKP06135.1	-1.03836	0.655682	186.545	176.924	NADH-ubiquinone oxidoreductase 23 kDa mitochondrial	998	2.21526e-59	4	C:GO:0016020; P:GO:0055114; F:GO:0016651; F:GO:0051539	C:membrane; P:oxidation-reduction process; F:oxidoreductase activity, acting on NAD(P)H; F:4 iron, 4 sulfur cluster binding			G3DSA:3.30.70.20 (GENE3D); G3DSA:3.30.70.20 (GENE3D); IPR017896 (PFAM); PTHR10849 (PANTHER); PTHR10849:SF20 (PANTHER); IPR017900 (PROSITE_PATTERNS); IPR017896 (PROSITE_PROFILES); SSF54862 (SUPERFAMILY)	no GO terms	no GO terms
4	THAR02_01794	KKP06098.1	-1.2479	0.452191	29.1215	22.9819	hypothetical protein A0O28_0050730	2090	0.0	4	P:GO:0055085; C:GO:0016021; F:GO:0046873; P:GO:0030001	P:transmembrane transport; C:integral component of membrane; F:metal ion transmembrane transporter activity; P:metal ion transport			mobidb-lite (MOBIDB_LITE); PTHR21535 (PANTHER); PTHR21535:SF66 (PANTHER); CYTOPLASMIC_DOMAIN (PHOBIUS); NON_CYTOPLASMIC_DOMAIN (PHOBIUS); TRANSMEMBRANE (PHOBIUS)	no GO terms	no GO terms
4	THAR02_01858	KKP06077.1	-1.33224	0.500053	14.8861	11.0041	ankyrin repeat	1737	0.0	1	F:GO:0005515	F:protein binding			IPR002110 (PRINTS); IPR002110 (SMART); PF13637 (PFAM); IPR036770 (G3DSA:1.25.40.GENE3D); IPR036770 (G3DSA:1.25.40.GENE3D); IPR036770 (G3DSA:1.25.40.GENE3D); IPR036770 (G3DSA:1.25.40.GENE3D); PTHR43928 (PANTHER); IPR020683 (PROSITE_PROFILES); IPR002110 (PROSITE_PROFILES); IPR020683 (CDD); IPR020683 (CDD); IPR020683 (CDD); IPR020683 (CDD); IPR036770 (SUPERFAMILY); IPR036770 (SUPERFAMILY)	F:GO:0005515	F:protein binding
4	THAR02_01909	KKP05953.1	-1.31117	0.414774	24.0587	18.0704	probable ADP-ribosylation factor-like 2	835	6.11853e-56	1	F:GO:0005525	F:GTP binding			IPR006689 (PFAM); G3DSA:3.40.50.300 (GENE3D); PTHR11711 (PANTHER); PTHR11711:SF26 (PANTHER); IPR027417 (SUPERFAMILY)	F:GO:0005525	F:GTP binding
4	THAR02_02000	KKP05883.1	-1.32581	0.00116686	355.343	263.948	acetyltransferase	927	7.05531e-172	5	P:GO:0042967; C:GO:0000329; C:GO:0005783; C:GO:0005794; F:GO:0008080	P:acyl-carrier-protein biosynthetic process; C:fungal-type vacuole membrane; C:endoplasmic reticulum; C:Golgi apparatus; F:N-acetyltransferase activity			PTHR42791:SF1 (PANTHER); PTHR42791 (PANTHER)	no GO terms	no GO terms
4	THAR02_02029	KKP05832.1	-1.27511	0.810056	2.52857	1.9529	N-terminal fungal transcription regulatory domain-containing	1783	0.0	4	C:GO:0005634; F:GO:0008270; F:GO:0000981; P:GO:0006357	C:nucleus; F:zinc ion binding; F:RNA polymerase II transcription factor activity, sequence-specific DNA binding; P:regulation of transcription from RNA polymerase II promoter			no IPS match	no IPS match	no IPS match
4	THAR02_02051	KKP05854.1	-1.27158	0.00122158	466.84	361.558	hypothetical protein THAR02_02051	735	1.76081e-98						no IPS match	no IPS match	no IPS match
4	THAR02_02070	KKP05786.1	-1.23798	0.482225	27.1405	21.5902	hypothetical protein THAR02_02070	1368	5.99854e-134	1	C:GO:0016021	C:integral component of membrane			IPR021157 (G3DSA:1.20.5.GENE3D); mobidb-lite (MOBIDB_LITE); mobidb-lite (MOBIDB_LITE); CYTOPLASMIC_DOMAIN (PHOBIUS); TRANSMEMBRANE (PHOBIUS); NON_CYTOPLASMIC_DOMAIN (PHOBIUS); cd12087 (CDD); TMhelix (TMHMM)	no GO terms	no GO terms
4	THAR02_02074	KKP05790.1	-1.89503	0.0644564	28.7844	14.9587	hypothetical protein A0O28_0049060	2407	2.48055e-133						no IPS match	no IPS match	no IPS match
4	THAR02_02085	KKP05801.1	1.73819	0	11582.3	19826.4	Hsp26 Hsp42	645	7.35175e-154						IPR002068 (PFAM); IPR008978 (G3DSA:2.60.40.GENE3D); mobidb-lite (MOBIDB_LITE); PTHR43670:SF5 (PANTHER); PTHR43670 (PANTHER); IPR002068 (PROSITE_PROFILES); cd06464 (CDD); IPR008978 (SUPERFAMILY)	no GO terms	no GO terms
4	THAR02_02106	KKP05822.1	-1.242	0.847197	1.98752	1.57596	ankyrin repeat	4748	0.0	3	F:GO:0003676; F:GO:0003824; P:GO:0009116	F:nucleic acid binding; F:catalytic activity; P:nucleoside metabolic process			IPR013087 (SMART); G3DSA:3.40.50.1580 (GENE3D); G3DSA:2.40.155.10 (GENE3D); mobidb-lite (MOBIDB_LITE); PTHR21234:SF16 (PANTHER); PTHR21234 (PANTHER); IPR013087 (PROSITE_PATTERNS); IPR035994 (SUPERFAMILY)	F:GO:0003676; F:GO:0003824; P:GO:0009116	F:nucleic acid binding; F:catalytic activity; P:nucleoside metabolic process
4	THAR02_02107	KKP05823.1	-1.75098	0.545052	3.82135	2.14926	hypothetical protein THAR02_02107	1735	0.0						Coil (COILS); PTHR35186 (PANTHER)	no GO terms	no GO terms
4	THAR02_02200	KKP05736.1	-1.23575	0.629065	13.0165	10.3733	hypothetical protein THAR02_02200	2214	0.0						mobidb-lite (MOBIDB_LITE)	no GO terms	no GO terms
4	THAR02_02255	KKP05614.1	1.21969	0.580921	21.254	25.5295	Zn2Cys6 transcriptional regulator	2664	0.0	4	C:GO:0005634; F:GO:0003677; F:GO:0008270; P:GO:0006351	C:nucleus; F:DNA binding; F:zinc ion binding; P:transcription, DNA-templated			IPR007219 (PFAM); mobidb-lite (MOBIDB_LITE); mobidb-lite (MOBIDB_LITE); PTHR19444 (PANTHER); PTHR19444:SF25 (PANTHER); cd12148 (CDD)	F:GO:0003677; C:GO:0005634; F:GO:0008270; P:GO:0006351	F:DNA binding; C:nucleus; F:zinc ion binding; P:transcription, DNA-templated
4	THAR02_02257	KKP05616.1	-1.70876	0.000404946	140.452	80.9468	L-PSP endoribonuclease family Brt1	943	1.51911e-59						IPR035959 (G3DSA:3.30.1330.GENE3D); IPR006175 (PFAM); mobidb-lite (MOBIDB_LITE); PTHR11803:SF22 (PANTHER); IPR006175 (PANTHER); cd00448 (CDD); IPR035959 (SUPERFAMILY)	no GO terms	no GO terms
4	THAR02_02269	KKP05628.1	-1.22252	0.62641	14.4876	11.6706	major facilitator superfamily transporter	1678	0.0	2	P:GO:0055085; C:GO:0016021	P:transmembrane transport; C:integral component of membrane			G3DSA:1.20.1250.20 (GENE3D); G3DSA:1.20.1250.20 (GENE3D); IPR011701 (PFAM); PTHR43791:SF48 (PANTHER); PTHR43791 (PANTHER); TRANSMEMBRANE (PHOBIUS); CYTOPLASMIC_DOMAIN (PHOBIUS); TRANSMEMBRANE (PHOBIUS); NON_CYTOPLASMIC_DOMAIN (PHOBIUS); TRANSMEMBRANE (PHOBIUS); CYTOPLASMIC_DOMAIN (PHOBIUS); TRANSMEMBRANE (PHOBIUS); NON_CYTOPLASMIC_DOMAIN (PHOBIUS); CYTOPLASMIC_DOMAIN (PHOBIUS); NON_CYTOPLASMIC_DOMAIN (PHOBIUS); TRANSMEMBRANE (PHOBIUS); TRANSMEMBRANE (PHOBIUS); NON_CYTOPLASMIC_DOMAIN (PHOBIUS); TRANSMEMBRANE (PHOBIUS); CYTOPLASMIC_DOMAIN (PHOBIUS); TRANSMEMBRANE (PHOBIUS); CYTOPLASMIC_DOMAIN (PHOBIUS); NON_CYTOPLASMIC_DOMAIN (PHOBIUS); CYTOPLASMIC_DOMAIN (PHOBIUS); TRANSMEMBRANE (PHOBIUS); TRANSMEMBRANE (PHOBIUS); NON_CYTOPLASMIC_DOMAIN (PHOBIUS); TRANSMEMBRANE (PHOBIUS); IPR020846 (PROSITE_PROFILES); IPR020846 (CDD); IPR036259 (SUPERFAMILY); TMhelix (TMHMM); TMhelix (TMHMM); TMhelix (TMHMM); TMhelix (TMHMM); TMhelix (TMHMM); TMhelix (TMHMM); TMhelix (TMHMM); TMhelix (TMHMM); TMhelix (TMHMM); TMhelix (TMHMM); TMhelix (TMHMM)	P:GO:0055085; C:GO:0016021	P:transmembrane transport; C:integral component of membrane
4	THAR02_02290	KKP05564.1	-1.6872	0.327336	11.2105	6.54355	integral membrane	1102	1.4878e-146	1	C:GO:0016021	C:integral component of membrane			mobidb-lite (MOBIDB_LITE); PTHR39614 (PANTHER); NON_CYTOPLASMIC_DOMAIN (PHOBIUS); TRANSMEMBRANE (PHOBIUS); TRANSMEMBRANE (PHOBIUS); CYTOPLASMIC_DOMAIN (PHOBIUS); CYTOPLASMIC_DOMAIN (PHOBIUS); SignalP-TM (SIGNALP_GRAM_POSITIVE); TMhelix (TMHMM); TMhelix (TMHMM)	no GO terms	no GO terms
4	THAR02_02384	KKP05492.1	-2.32154	0.675203	0.963397	0.408679	hypothetical protein A0O28_0100610	9910	0.0						IPR022099 (PFAM); PTHR13367 (PANTHER); PTHR13367:SF18 (PANTHER)	no GO terms	no GO terms
4	THAR02_02449	KKP05418.1	-1.35526	0.0256072	147.33	107.059	probable fructose-2,6-bisphosphate 2-phosphatase	1781	2.46082e-162	3	F:GO:0005524; F:GO:0003824; P:GO:0006003	F:ATP binding; F:catalytic activity; P:fructose 2,6-bisphosphate metabolic process			IPR029033 (G3DSA:3.40.50.GENE3D); IPR013078 (PFAM); PIRSF000709 (PIRSF); IPR003094 (PANTHER); PTHR10606:SF44 (PANTHER); IPR013078 (CDD); IPR029033 (SUPERFAMILY)	F:GO:0005524; F:GO:0003824; P:GO:0006003	F:ATP binding; F:catalytic activity; P:fructose 2,6-bisphosphate metabolic process
4	THAR02_02574	KKP05308.1	-2.03617	0.640019	1.55537	0.752269	hypothetical protein TRIATDRAFT_298845	952	5.04267e-73						no IPS match	no IPS match	no IPS match
4	THAR02_02706	KKP05187.1	-1.47416	0.0195724	105.531	70.5003	WD40 domain	2397	0.0	1	C:GO:0005829	C:cytosol			mobidb-lite (MOBIDB_LITE); mobidb-lite (MOBIDB_LITE)	no GO terms	no GO terms
4	THAR02_02737	KKP05142.1	1.56797	0.00342381	94.4513	145.848	GTP-binding rho2	946	7.76456e-85	4	F:GO:0005525; P:GO:0007264; F:GO:0003924; C:GO:0005622	F:GTP binding; P:small GTPase mediated signal transduction; F:GTPase activity; C:intracellular	EC:3.6.1.15	Nucleoside-triphosphate phosphatase	SM00174 (SMART); G3DSA:3.30.70.1390 (GENE3D); IPR001806 (PFAM); G3DSA:3.40.50.300 (GENE3D); PTHR24072 (PANTHER); PTHR24072:SF28 (PANTHER); SIGNAL_PEPTIDE_N_REGION (PHOBIUS); SIGNAL_PEPTIDE_C_REGION (PHOBIUS); SIGNAL_PEPTIDE (PHOBIUS); NON_CYTOPLASMIC_DOMAIN (PHOBIUS); SIGNAL_PEPTIDE_H_REGION (PHOBIUS); IPR003578 (PROSITE_PROFILES); IPR027417 (SUPERFAMILY)	F:GO:0005525; P:GO:0007264; F:GO:0003924; C:GO:0005622	F:GTP binding; P:small GTPase mediated signal transduction; F:GTPase activity; C:intracellular
4	THAR02_02781	KKP05122.1	-2.97447	0.748677	0.389748	0.129041	hypothetical protein THAR02_02781	1531	0.0						Coil (COILS); G3DSA:3.30.710.10 (GENE3D); mobidb-lite (MOBIDB_LITE); mobidb-lite (MOBIDB_LITE); mobidb-lite (MOBIDB_LITE); PTHR37538 (PANTHER); PTHR37538:SF3 (PANTHER)	no GO terms	no GO terms
4	THAR02_02810	KKP05099.1	-1.83985	0.299052	9.79945	5.24533	hypothetical protein THAR02_02810	1290	0.0						mobidb-lite (MOBIDB_LITE); mobidb-lite (MOBIDB_LITE); mobidb-lite (MOBIDB_LITE); mobidb-lite (MOBIDB_LITE)	no GO terms	no GO terms
4	THAR02_02857	KKP05070.1	-4.62696	0.785176	0.185419	0.0394649	glycosyltransferase family 2	2503	0.0	2	P:GO:0006031; F:GO:0004100	P:chitin biosynthetic process; F:chitin synthase activity	EC:2.4.1.16	Chitin synthase	IPR029044 (G3DSA:3.90.550.GENE3D); IPR004834 (PFAM); IPR013616 (PFAM); mobidb-lite (MOBIDB_LITE); PTHR22914:SF38 (PANTHER); IPR004835 (PANTHER); TRANSMEMBRANE (PHOBIUS); CYTOPLASMIC_DOMAIN (PHOBIUS); CYTOPLASMIC_DOMAIN (PHOBIUS); NON_CYTOPLASMIC_DOMAIN (PHOBIUS); TRANSMEMBRANE (PHOBIUS); IPR004834 (PRODOM); TMhelix (TMHMM); TMhelix (TMHMM)	F:GO:0016758; P:GO:0006031; F:GO:0004100	F:transferase activity, transferring hexosyl groups; P:chitin biosynthetic process; F:chitin synthase activity
4	THAR02_02867	KKP05003.1	1.59366	0.169738	19.1718	30.0893	hypothetical protein THAR02_02867	966	8.39251e-175						IPR022226 (PFAM); mobidb-lite (MOBIDB_LITE); PTHR15606 (PANTHER); PTHR15606:SF3 (PANTHER)	no GO terms	no GO terms
4	THAR02_02965	KKP04944.1	-2.01969	0.00743552	51.8747	25.2944	Zn(II)2Cys6 transcription factor	2514	0.0	4	C:GO:0005634; F:GO:0003677; F:GO:0008270; P:GO:0006351	C:nucleus; F:DNA binding; F:zinc ion binding; P:transcription, DNA-templated			IPR007219 (SMART); IPR007219 (PFAM); mobidb-lite (MOBIDB_LITE); PTHR31668 (PANTHER); cd12148 (CDD)	F:GO:0003677; C:GO:0005634; F:GO:0008270; P:GO:0006351	F:DNA binding; C:nucleus; F:zinc ion binding; P:transcription, DNA-templated
4	THAR02_02966	KKP04945.1	-2.18669	1.78746e-14	360.259	162.248	hydantoinase oxoprolinase	3277	0.0	1	F:GO:0016787	F:hydrolase activity			G3DSA:3.30.420.150 (GENE3D); IPR027479 (G3DSA:3.40.1610.GENE3D); IPR010318 (PFAM); IPR002821 (PFAM); IPR008040 (PFAM); G3DSA:3.30.420.40 (GENE3D); PTHR11365:SF10 (PANTHER); PTHR11365 (PANTHER); SSF53067 (SUPERFAMILY); SSF160991 (SUPERFAMILY); SSF53067 (SUPERFAMILY)	F:GO:0016787	F:hydrolase activity
4	THAR02_02967	KKP04946.1	-2.17209	0.0493098	24.0186	10.8899	integral membrane	1152	2.9001e-102	1	C:GO:0016021	C:integral component of membrane			mobidb-lite (MOBIDB_LITE); PTHR33048 (PANTHER); CYTOPLASMIC_DOMAIN (PHOBIUS); NON_CYTOPLASMIC_DOMAIN (PHOBIUS); TRANSMEMBRANE (PHOBIUS); CYTOPLASMIC_DOMAIN (PHOBIUS); TRANSMEMBRANE (PHOBIUS); TMhelix (TMHMM); TMhelix (TMHMM)	no GO terms	no GO terms
4	THAR02_02968	KKP04947.1	-1.74896	0.000225227	142.446	80.2093	AAA ATPase	1605	0.0	1	F:GO:0016747	F:transferase activity, transferring acyl groups other than amino-acyl groups			G3DSA:3.30.559.10 (GENE3D); G3DSA:3.30.559.10 (GENE3D)	no GO terms	no GO terms
4	THAR02_03064	KKP04806.1	1.30203	0.495265	17.0858	21.9085	DNA-directed RNA polymerase III subunit RPC8	833	5.40251e-99	6	F:GO:0001056; P:GO:0001023; C:GO:0000790; C:GO:0005829; P:GO:0042797; C:GO:0005666	F:RNA polymerase III activity; P:transcription initiation from RNA polymerase III type 2 promoter; C:nuclear chromatin; C:cytosol; P:tRNA transcription from RNA polymerase III promoter; C:DNA-directed RNA polymerase III complex	EC:2.7.7.6	DNA-directed RNA polymerase	no IPS match	no IPS match	no IPS match
4	THAR02_03073	KKP04815.1	-1.67283	0.000108329	179.948	105.937	lipase esterase	1194	2.45767e-142	2	F:GO:0016788; P:GO:0009058	F:hydrolase activity, acting on ester bonds; P:biosynthetic process			mobidb-lite (MOBIDB_LITE)	no GO terms	no GO terms
4	THAR02_03075	KKP04817.1	-1.18612	0.0550665	299.325	248.524	hypothetical protein THAR02_03075	1068	4.53115e-36						no IPS match	no IPS match	no IPS match
4	THAR02_03143	KKP04731.1	-1.17295	0.660658	17.6441	14.814	hypothetical protein A0O28_0069200	1597	0.0	1	C:GO:0016021	C:integral component of membrane			IPR032805 (PFAM); PTHR31595 (PANTHER); CYTOPLASMIC_DOMAIN (PHOBIUS); CYTOPLASMIC_DOMAIN (PHOBIUS); TRANSMEMBRANE (PHOBIUS); NON_CYTOPLASMIC_DOMAIN (PHOBIUS); TRANSMEMBRANE (PHOBIUS); TRANSMEMBRANE (PHOBIUS); TRANSMEMBRANE (PHOBIUS); NON_CYTOPLASMIC_DOMAIN (PHOBIUS); CYTOPLASMIC_DOMAIN (PHOBIUS); TRANSMEMBRANE (PHOBIUS); NON_CYTOPLASMIC_DOMAIN (PHOBIUS); TMhelix (TMHMM); TMhelix (TMHMM); TMhelix (TMHMM); TMhelix (TMHMM); TMhelix (TMHMM)	no GO terms	no GO terms
4	THAR02_03304	KKP04614.1	1.39559	0.0582932	77.9012	107.067	hypothetical protein TRIVIDRAFT_89479	301	1.16209e-18						mobidb-lite (MOBIDB_LITE)	no GO terms	no GO terms
4	THAR02_03341	KKP04581.1	1.32506	0.0012348	331.709	432.86	Translation initiation eIF1A	854	2.4692e-40	6	C:GO:0005634; F:GO:0003743; F:GO:0033592; C:GO:0005829; C:GO:0005840; P:GO:0006446	C:nucleus; F:translation initiation factor activity; F:RNA strand annealing activity; C:cytosol; C:ribosome; P:regulation of translational initiation			mobidb-lite (MOBIDB_LITE)	no GO terms	no GO terms
4	THAR02_03369	KKP04543.1	-1.47119	0.665279	3.65748	2.44831	hypothetical protein THAR02_03369	1281	0.0						mobidb-lite (MOBIDB_LITE); SIGNAL_PEPTIDE_N_REGION (PHOBIUS); SIGNAL_PEPTIDE_H_REGION (PHOBIUS); SIGNAL_PEPTIDE (PHOBIUS); NON_CYTOPLASMIC_DOMAIN (PHOBIUS); SIGNAL_PEPTIDE_C_REGION (PHOBIUS)	no GO terms	no GO terms
4	THAR02_03373	KKP04547.1	-2.8421	0.314521	4.0716	1.41084	catalase	2258	8.81767e-172	9	P:GO:0006979; F:GO:0046872; F:GO:0004096; P:GO:0006804; P:GO:0098869; P:GO:0015947; P:GO:0055114; P:GO:0006568; F:GO:0020037	P:response to oxidative stress; F:metal ion binding; F:catalase activity; P:obsolete peroxidase reaction; P:cellular oxidant detoxification; P:methane metabolic process; P:oxidation-reduction process; P:tryptophan metabolic process; F:heme binding	EC:1.11.1.7; EC:1.11.1.6	Peroxidase; Catalase	mobidb-lite (MOBIDB_LITE)	no GO terms	no GO terms
4	THAR02_03417	KKP04473.1	-1.4884	0.241119	25.5149	16.8822	hypothetical protein THAR02_03417	3126	0.0	1	C:GO:0016021	C:integral component of membrane			PTHR35392:SF3 (PANTHER); PTHR35392 (PANTHER); CYTOPLASMIC_DOMAIN (PHOBIUS); NON_CYTOPLASMIC_DOMAIN (PHOBIUS); TRANSMEMBRANE (PHOBIUS); TMhelix (TMHMM)	no GO terms	no GO terms
4	THAR02_03439	KKP04432.1	-1.20181	0.631868	16.4009	13.4396	hydantoinase carbamoylase family amidase	1617	0.0	2	P:GO:0008152; F:GO:0016787	P:metabolic process; F:hydrolase activity			G3DSA:3.40.630.10 (GENE3D); IPR011650 (PFAM); IPR002933 (PFAM); G3DSA:3.40.630.10 (GENE3D); PTHR32494:SF9 (PANTHER); PTHR32494 (PANTHER); SSF53187 (SUPERFAMILY); IPR036264 (SUPERFAMILY)	P:GO:0008152; F:GO:0016787	P:metabolic process; F:hydrolase activity
4	THAR02_03628	KKP04277.1	1.48923	0.571104	4.66382	6.84003	alpha beta-hydrolase	834	0.0						IPR022742 (PFAM); IPR029058 (G3DSA:3.40.50.GENE3D); PTHR42886:SF3 (PANTHER); PTHR42886 (PANTHER); IPR029058 (SUPERFAMILY)	no GO terms	no GO terms
4	THAR02_03669	KKP04213.1	1.28029	0.185969	74.5351	93.977		365							no IPS match	no IPS match	no IPS match
4	THAR02_03692	KKP04174.1	-1.63731	0.0118701	81.6259	49.0964	indoleamine 2,3-dioxygenase	1344	0.0	3	F:GO:0046872; P:GO:0019441; F:GO:0020037	F:metal ion binding; P:tryptophan catabolic process to kynurenine; F:heme binding			Coil (COILS); IPR000898 (PFAM); mobidb-lite (MOBIDB_LITE); IPR000898 (PANTHER); PTHR28657:SF10 (PANTHER); IPR037217 (SUPERFAMILY)	F:GO:0046872; P:GO:0019441; F:GO:0020037	F:metal ion binding; P:tryptophan catabolic process to kynurenine; F:heme binding
4	THAR02_03705	KKP04187.1	-1.30366	0.524266	15.2303	11.5053	hypothetical protein A0O28_0003620	1290	6.90699e-132	1	C:GO:0016021	C:integral component of membrane			TRANSMEMBRANE (PHOBIUS); NON_CYTOPLASMIC_DOMAIN (PHOBIUS); TRANSMEMBRANE (PHOBIUS); CYTOPLASMIC_DOMAIN (PHOBIUS); NON_CYTOPLASMIC_DOMAIN (PHOBIUS); TMhelix (TMHMM); TMhelix (TMHMM)	no GO terms	no GO terms
4	THAR02_03714	KKP04196.1	-1.28068	0.855016	1.41648	1.08924	cellulose binding	1451	0.0						IPR013783 (G3DSA:2.60.40.GENE3D); IPR011483 (PFAM)	no GO terms	no GO terms
4	THAR02_03745	KKP04153.1	2.4028	0.300148	2.4881	5.88759	aldo keto reductase	1057	0.0						IPR023210 (PFAM); IPR036812 (G3DSA:3.20.20.GENE3D); PTHR43625:SF19 (PANTHER); PTHR43625 (PANTHER); IPR023210 (CDD); IPR036812 (SUPERFAMILY)	no GO terms	no GO terms
4	THAR02_04084	KKP03813.1	-1.53183	0.693897	2.55271	1.64114	salicylate hydroxylase	632	6.5915e-91	1	F:GO:0071949	F:FAD binding			IPR036188 (G3DSA:3.50.50.GENE3D); IPR002938 (PFAM); PTHR13789 (PANTHER); PTHR13789:SF242 (PANTHER); IPR036188 (SUPERFAMILY)	F:GO:0071949	F:FAD binding
4	THAR02_04094	KKP03823.1	1.78785	0.000367915	77.717	136.836	hypothetical protein THAR02_04094	573	7.68772e-116						mobidb-lite (MOBIDB_LITE); SIGNAL_PEPTIDE (PHOBIUS); SIGNAL_PEPTIDE_N_REGION (PHOBIUS); SIGNAL_PEPTIDE_H_REGION (PHOBIUS); SIGNAL_PEPTIDE_C_REGION (PHOBIUS); NON_CYTOPLASMIC_DOMAIN (PHOBIUS)	no GO terms	no GO terms
4	THAR02_04134	KKP03746.1	-1.49825	0.868094	0.497949	0.327305	hypothetical protein THAR02_04134	1509	0.0						PF05729 (PFAM); IPR031359 (PFAM); G3DSA:3.40.50.300 (GENE3D); PTHR10039 (PANTHER); PTHR10039:SF5 (PANTHER); IPR007111 (PROSITE_PROFILES); IPR027417 (SUPERFAMILY)	no GO terms	no GO terms
4	THAR02_04387	KKP03524.1	-1.06278	0.8974	7.62502	7.06566	hypothetical protein THAR02_04387	713	9.77609e-47						no IPS match	no IPS match	no IPS match
4	THAR02_04407	KKP03487.1	-1.23545	0.639941	12.2319	9.75042	SAICAR synthase	1122	0.0	2	F:GO:0016307; P:GO:0046488	F:phosphatidylinositol phosphate kinase activity; P:phosphatidylinositol metabolic process			IPR002498 (SMART); IPR027484 (G3DSA:3.30.800.GENE3D); IPR002498 (PFAM); IPR027483 (G3DSA:3.30.810.GENE3D); PTHR23086:SF59 (PANTHER); IPR023610 (PANTHER); IPR002498 (PROSITE_PROFILES); SSF56104 (SUPERFAMILY)	F:GO:0016307; P:GO:0046488	F:phosphatidylinositol phosphate kinase activity; P:phosphatidylinositol metabolic process
4	THAR02_04502	KKP03420.1	-1.11576	0.192706	296.932	262.083	hypothetical protein THAR02_04502	1712	0.0	1	F:GO:0005515	F:protein binding			IPR001810 (SMART); G3DSA:1.20.1280.50 (GENE3D); IPR001810 (PFAM); mobidb-lite (MOBIDB_LITE); IPR001810 (PROSITE_PROFILES); IPR036047 (SUPERFAMILY)	F:GO:0005515	F:protein binding
4	THAR02_04621	KKP03288.1	2.99814	0.112189	3.36414	9.93295	X-Pro dipeptidyl-peptidase	900	0.0	3	F:GO:0016747; P:GO:0008152; F:GO:0016787	F:transferase activity, transferring acyl groups other than amino-acyl groups; P:metabolic process; F:hydrolase activity			IPR002925 (PFAM); IPR029058 (G3DSA:3.40.50.GENE3D); PTHR17630:SF54 (PANTHER); PTHR17630 (PANTHER); IPR020610 (PROSITE_PATTERNS); IPR029058 (SUPERFAMILY)	F:GO:0016747; P:GO:0008152; F:GO:0016787	F:transferase activity, transferring acyl groups other than amino-acyl groups; P:metabolic process; F:hydrolase activity
4	THAR02_04628	KKP03246.1	-1.18225	0.0643862	287.767	239.708	hypothetical protein THAR02_04628	2141	0.0	6	C:GO:0005634; F:GO:0003677; F:GO:0008270; P:GO:0006351; F:GO:0000981; P:GO:0006357	C:nucleus; F:DNA binding; F:zinc ion binding; P:transcription, DNA-templated; F:RNA polymerase II transcription factor activity, sequence-specific DNA binding; P:regulation of transcription from RNA polymerase II promoter			mobidb-lite (MOBIDB_LITE); mobidb-lite (MOBIDB_LITE)	no GO terms	no GO terms
4	THAR02_04678	KKP03204.1	1.53507	0.15133	25.338	38.3049	Mitochondrial succinate fumarate antiporter [Trichoderma guizhouense]	1174	1.55834e-167	2	P:GO:0055085; C:GO:0016021	P:transmembrane transport; C:integral component of membrane			IPR023395 (G3DSA:1.50.40.GENE3D); IPR018108 (PFAM); PTHR24089 (PANTHER); PTHR24089:SF396 (PANTHER); IPR018108 (PROSITE_PROFILES); IPR018108 (PROSITE_PROFILES); IPR023395 (SUPERFAMILY)	no GO terms	no GO terms
4	THAR02_04707	KKP03188.1	-1.23474	0.396715	40.341	32.1754	C2H2 transcription factor	3516	0.0	4	C:GO:0005634; F:GO:0003677; F:GO:0008270; P:GO:0006351	C:nucleus; F:DNA binding; F:zinc ion binding; P:transcription, DNA-templated			IPR007219 (PFAM); mobidb-lite (MOBIDB_LITE); mobidb-lite (MOBIDB_LITE); mobidb-lite (MOBIDB_LITE); cd12148 (CDD)	F:GO:0003677; C:GO:0005634; F:GO:0008270; P:GO:0006351	F:DNA binding; C:nucleus; F:zinc ion binding; P:transcription, DNA-templated
4	THAR02_04865	KKP03039.1	-1.94375	0.058856	28.2391	14.3075	hypothetical protein THAR02_04865	1260	0.0						G3DSA:3.40.50.2000 (GENE3D); G3DSA:3.40.50.2000 (GENE3D); CYTOPLASMIC_DOMAIN (PHOBIUS); NON_CYTOPLASMIC_DOMAIN (PHOBIUS); TRANSMEMBRANE (PHOBIUS); SSF53756 (SUPERFAMILY)	no GO terms	no GO terms
4	THAR02_04930	KKP02953.1	-1.59834	0.388647	10.4255	6.42363	Equisetin synthetase	12702	0.0	3	F:GO:0003824; P:GO:0008152; F:GO:0031177	F:catalytic activity; P:metabolic process; F:phosphopantetheine binding			Coil (COILS); Coil (COILS); IPR020806 (SMART); IPR020801 (SMART); SM00822 (SMART); IPR020807 (SMART); IPR032821 (PFAM); IPR036736 (G3DSA:1.10.1200.GENE3D); IPR013968 (PFAM); IPR020807 (PFAM); G3DSA:3.40.50.720 (GENE3D); G3DSA:3.40.366.10 (GENE3D); IPR014043 (PFAM); IPR009081 (PFAM); G3DSA:3.40.50.150 (GENE3D); IPR013217 (PFAM); G3DSA:3.30.559.10 (GENE3D); IPR016036 (G3DSA:3.30.70.GENE3D); G3DSA:3.40.366.10 (GENE3D); G3DSA:3.10.129.10 (GENE3D); IPR001242 (PFAM); mobidb-lite (MOBIDB_LITE); mobidb-lite (MOBIDB_LITE); PTHR43775:SF19 (PANTHER); PTHR43775 (PANTHER); IPR009081 (PROSITE_PROFILES); cd02440 (CDD); SSF52777 (SUPERFAMILY); SSF52777 (SUPERFAMILY); IPR016035 (SUPERFAMILY); IPR036291 (SUPERFAMILY); IPR016036 (SUPERFAMILY); IPR029063 (SUPERFAMILY); IPR036736 (SUPERFAMILY)	F:GO:0003824; P:GO:0008152; F:GO:0031177	F:catalytic activity; P:metabolic process; F:phosphopantetheine binding
4	THAR02_05121	KKP02793.1	-2.75649	0.349529	3.67087	1.3115	hypothetical protein THAR02_05121	885	3.45892e-97	1	P:GO:0043386	P:mycotoxin biosynthetic process			IPR021765 (PFAM); IPR021765 (PANTHER); PTHR33365:SF4 (PANTHER)	P:GO:0043386	P:mycotoxin biosynthetic process
4	THAR02_05153	KKP02764.1	-1.69333	0.144531	24.593	14.3029	dihydrodipicolinate synthase	922	6.59748e-75	2	P:GO:0008152; F:GO:0016829	P:metabolic process; F:lyase activity			IPR002220 (PFAM); IPR013785 (G3DSA:3.20.20.GENE3D); PTHR12128:SF48 (PANTHER); IPR002220 (PANTHER); SSF51569 (SUPERFAMILY)	F:GO:0003824; P:GO:0008152; F:GO:0016829	F:catalytic activity; P:metabolic process; F:lyase activity
4	THAR02_05181	KKP02728.1	-1.35976	0.692342	4.54343	3.2906	integral membrane Mpv17 PMP22	788	2.47344e-63	1	C:GO:0016021	C:integral component of membrane			mobidb-lite (MOBIDB_LITE); PTHR11266:SF36 (PANTHER); IPR007248 (PANTHER)	C:GO:0016021	C:integral component of membrane
4	THAR02_05207	KKP02705.1	1.69896	0	828.577	1386.33	zinc finger	1480	0.0	1	F:GO:0008270	F:zinc ion binding			IPR004457 (SMART); IPR004457 (PFAM); IPR004457 (TIGRFAM); mobidb-lite (MOBIDB_LITE); mobidb-lite (MOBIDB_LITE); PTHR10876 (PANTHER)	F:GO:0008270	F:zinc ion binding
4	THAR02_05256	KKP02622.1	-1.50317	0.000556267	212.146	138.989	hypothetical protein THAR02_05256	2805	0.0						Coil (COILS); IPR027842 (PFAM); G3DSA:3.15.10.10 (GENE3D); mobidb-lite (MOBIDB_LITE); PTHR31138:SF1 (PANTHER); PTHR31138 (PANTHER)	no GO terms	no GO terms
4	THAR02_05288	KKP02600.1	-1.3747	0.507687	11.9823	8.58395	hypothetical protein THAR02_05288	6614	0.0	1	P:GO:0006355	P:regulation of transcription, DNA-templated			G3DSA:1.20.1160.11 (GENE3D); IPR013083 (G3DSA:3.30.40.GENE3D); mobidb-lite (MOBIDB_LITE); IPR036600 (SUPERFAMILY)	P:GO:0006355	P:regulation of transcription, DNA-templated
4	THAR02_05389	KKP02527.1	-1.26287	5.50579e-05	763.881	595.689	glycoside hydrolase family 18	1504	5.28322e-157	4	P:GO:0005975; C:GO:0005576; F:GO:0004553; F:GO:0030248	P:carbohydrate metabolic process; C:extracellular region; F:hydrolase activity, hydrolyzing O-glycosyl compounds; F:cellulose binding			G3DSA:3.20.20.80 (GENE3D); mobidb-lite (MOBIDB_LITE); IPR017853 (SUPERFAMILY)	no GO terms	no GO terms
4	THAR02_05525	KKP02373.1	-1.18184	0.630594	19.5306	16.2746	serine threonine kinase	3836	0.0	3	F:GO:0005524; F:GO:0004672; P:GO:0006468	F:ATP binding; F:protein kinase activity; P:protein phosphorylation			IPR000719 (SMART); G3DSA:3.30.200.20 (GENE3D); IPR000719 (PFAM); G3DSA:1.10.510.10 (GENE3D); G3DSA:1.10.510.10 (GENE3D); mobidb-lite (MOBIDB_LITE); mobidb-lite (MOBIDB_LITE); mobidb-lite (MOBIDB_LITE); mobidb-lite (MOBIDB_LITE); mobidb-lite (MOBIDB_LITE); mobidb-lite (MOBIDB_LITE); mobidb-lite (MOBIDB_LITE); mobidb-lite (MOBIDB_LITE); mobidb-lite (MOBIDB_LITE); PTHR44035 (PANTHER); PTHR44035 (PANTHER); PTHR44035:SF2 (PANTHER); IPR017441 (PROSITE_PATTERNS); IPR000719 (PROSITE_PROFILES); cd14008 (CDD); IPR011009 (SUPERFAMILY)	F:GO:0005524; F:GO:0004672; P:GO:0006468	F:ATP binding; F:protein kinase activity; P:protein phosphorylation
4	THAR02_05597	KKP02304.1	3.78218	0.745515	0.0862726	0.321343	major facilitator superfamily transporter	1537	0.0	2	P:GO:0055085; C:GO:0016021	P:transmembrane transport; C:integral component of membrane			G3DSA:1.20.1250.20 (GENE3D); IPR011701 (PFAM); G3DSA:1.20.1250.20 (GENE3D); PTHR11360:SF224 (PANTHER); PTHR11360 (PANTHER); CYTOPLASMIC_DOMAIN (PHOBIUS); TRANSMEMBRANE (PHOBIUS); NON_CYTOPLASMIC_DOMAIN (PHOBIUS); TRANSMEMBRANE (PHOBIUS); CYTOPLASMIC_DOMAIN (PHOBIUS); TRANSMEMBRANE (PHOBIUS); NON_CYTOPLASMIC_DOMAIN (PHOBIUS); TRANSMEMBRANE (PHOBIUS); TRANSMEMBRANE (PHOBIUS); TRANSMEMBRANE (PHOBIUS); TRANSMEMBRANE (PHOBIUS); NON_CYTOPLASMIC_DOMAIN (PHOBIUS); CYTOPLASMIC_DOMAIN (PHOBIUS); CYTOPLASMIC_DOMAIN (PHOBIUS); CYTOPLASMIC_DOMAIN (PHOBIUS); NON_CYTOPLASMIC_DOMAIN (PHOBIUS); TRANSMEMBRANE (PHOBIUS); IPR020846 (PROSITE_PROFILES); IPR020846 (CDD); IPR036259 (SUPERFAMILY); TMhelix (TMHMM); TMhelix (TMHMM); TMhelix (TMHMM); TMhelix (TMHMM); TMhelix (TMHMM); TMhelix (TMHMM); TMhelix (TMHMM); TMhelix (TMHMM)	P:GO:0055085; C:GO:0016021	P:transmembrane transport; C:integral component of membrane
4	THAR02_05673	KKP02211.1	1.81589	0	787.013	1407.42	short-chain dehydrogenase	1106	0.0						G3DSA:3.40.50.720 (GENE3D); IPR002347 (PFAM); PTHR24320:SF106 (PANTHER); PTHR24320 (PANTHER); IPR036291 (SUPERFAMILY)	no GO terms	no GO terms
4	THAR02_05733	KKP02147.1	-1.28236	0.162814	81.8701	62.8737	hypothetical protein THAR02_05733	511	1.13361e-33	1	C:GO:0016021	C:integral component of membrane			SignalP-TM (SIGNALP_GRAM_POSITIVE)	no GO terms	no GO terms
4	THAR02_05734	KKP02148.1	-1.81001	0.00135523	97.4861	53.0415	CCCH zinc finger DNA binding	1603	0.0						PTHR37543 (PANTHER)	no GO terms	no GO terms
4	THAR02_05800	KKP02074.1	-1.38117	0.138076	58.5378	41.7392	Zn2Cys6 transcriptional regulator	2921	0.0	4	C:GO:0005634; F:GO:0003677; F:GO:0008270; P:GO:0006351	C:nucleus; F:DNA binding; F:zinc ion binding; P:transcription, DNA-templated			IPR007219 (PFAM); mobidb-lite (MOBIDB_LITE); PTHR31313 (PANTHER); PTHR31313:SF51 (PANTHER); cd12148 (CDD)	C:GO:0005634; F:GO:0003677; F:GO:0008270; P:GO:0006351	C:nucleus; F:DNA binding; F:zinc ion binding; P:transcription, DNA-templated
4	THAR02_05874	KKP02039.1	1.31514	0.0366684	147.485	191.018	iron sulfur cluster assembly 1	634	6.81591e-82	3	F:GO:0005506; F:GO:0051536; P:GO:0016226	F:iron ion binding; F:iron-sulfur cluster binding; P:iron-sulfur cluster assembly			G3DSA:3.90.1010.10 (GENE3D); IPR002871 (PFAM); IPR002871 (PANTHER); PTHR10093:SF8 (PANTHER); NON_CYTOPLASMIC_DOMAIN (PHOBIUS); SIGNAL_PEPTIDE_H_REGION (PHOBIUS); SIGNAL_PEPTIDE_N_REGION (PHOBIUS); SIGNAL_PEPTIDE_C_REGION (PHOBIUS); SIGNAL_PEPTIDE (PHOBIUS); IPR002871 (CDD); SignalP-TM (SIGNALP_GRAM_POSITIVE); SSF82649 (SUPERFAMILY)	F:GO:0005506; F:GO:0051536; P:GO:0016226	F:iron ion binding; F:iron-sulfur cluster binding; P:iron-sulfur cluster assembly
4	THAR02_05900	KKP01973.1	-1.04253	0.820475	41.8585	39.5412	MYND domain ( )	1878	0.0	7	C:GO:0005634; C:GO:0032153; F:GO:0046872; C:GO:0005829; C:GO:0044732; P:GO:0006513; P:GO:0007116	C:nucleus; C:cell division site; F:metal ion binding; C:cytosol; C:mitotic spindle pole body; P:protein monoubiquitination; P:regulation of cell budding			Coil (COILS); IPR002893 (PFAM); mobidb-lite (MOBIDB_LITE); mobidb-lite (MOBIDB_LITE); mobidb-lite (MOBIDB_LITE); PTHR12197:SF168 (PANTHER); PTHR12197 (PANTHER); IPR002893 (PROSITE_PROFILES); SSF144232 (SUPERFAMILY)	no GO terms	no GO terms
4	THAR02_06016	KKP01897.1	-1.16423	0.803337	6.17177	5.22063	cytochrome P450	3964	0.0	5	F:GO:0005525; F:GO:0005506; F:GO:0016705; P:GO:0055114; F:GO:0020037	F:GTP binding; F:iron ion binding; F:oxidoreductase activity, acting on paired donors, with incorporation or reduction of molecular oxygen; P:oxidation-reduction process; F:heme binding			Coil (COILS); Coil (COILS); G3DSA:3.40.50.300 (GENE3D); IPR027417 (SUPERFAMILY)	no GO terms	no GO terms
4	THAR02_06056	KKP01844.1	-1.87896	0	6715.5	3519.76	ATP-dependent RNA helicase	742	4.26359e-32						no IPS match	no IPS match	no IPS match
4	THAR02_06074	KKP01818.1	-1.22018	0.0829274	186.906	150.852	peptidylprolyl isomerase	479	1.08867e-47	1	F:GO:0016853	F:isomerase activity			IPR004910 (PFAM); PTHR13848:SF2 (PANTHER); PTHR13848 (PANTHER); IPR034751 (PROSITE_PROFILES)	no GO terms	no GO terms
4	THAR02_06270	KKP01633.1	-1.79065	0.259654	12.4319	6.83721	hypothetical protein THAR02_06270	2615	0.0						mobidb-lite (MOBIDB_LITE); mobidb-lite (MOBIDB_LITE)	no GO terms	no GO terms
4	THAR02_06302	KKP01594.1	-1.15459	0.740177	12.0669	10.2924	subtilisin-like serine protease	1478	0.0	2	P:GO:0006508; F:GO:0004252	P:proteolysis; F:serine-type endopeptidase activity	EC:3.4.21	Acting on peptide bonds (peptidases)	IPR037045 (G3DSA:3.30.70.GENE3D); IPR036852 (G3DSA:3.40.50.GENE3D); PTHR43806:SF25 (PANTHER); PTHR43806 (PANTHER); IPR023827 (PROSITE_PATTERNS); SIGNAL_PEPTIDE_C_REGION (PHOBIUS); SIGNAL_PEPTIDE_N_REGION (PHOBIUS); SIGNAL_PEPTIDE (PHOBIUS); SIGNAL_PEPTIDE_H_REGION (PHOBIUS); NON_CYTOPLASMIC_DOMAIN (PHOBIUS); SignalP-TM (SIGNALP_GRAM_POSITIVE); SignalP-noTM (SIGNALP_GRAM_NEGATIVE); SignalP-noTM (SIGNALP_EUK); IPR036852 (SUPERFAMILY); IPR009020 (SUPERFAMILY); TMhelix (TMHMM)	P:GO:0006508; F:GO:0004252	P:proteolysis; F:serine-type endopeptidase activity
4	THAR02_06353	KKP01531.1	-1.67956	8.88178e-16	765.395	448.79	hypothetical protein THAR02_06353	485	3.25883e-73						no IPS match	no IPS match	no IPS match
4	THAR02_06427	KKP01476.1	1.60964	8.91796e-08	276.973	439.055	peptidyl-prolyl cis-trans isomerase ssp-1	828	8.93032e-78	2	F:GO:0003755; P:GO:0000413	F:peptidyl-prolyl cis-trans isomerase activity; P:protein peptidyl-prolyl isomerization	EC:5.2.1.8	Peptidylprolyl isomerase	mobidb-lite (MOBIDB_LITE)	no GO terms	no GO terms
4	THAR02_06492	KKP01414.1	-1.23776	0.309772	56.7819	45.178	hypothetical protein THAR02_06492	938	3.37226e-143	2	P:GO:0042967; F:GO:0008080	P:acyl-carrier-protein biosynthetic process; F:N-acetyltransferase activity			G3DSA:3.40.630.30 (GENE3D); IPR000182 (PFAM); SIGNAL_PEPTIDE_H_REGION (PHOBIUS); SIGNAL_PEPTIDE (PHOBIUS); SIGNAL_PEPTIDE_N_REGION (PHOBIUS); NON_CYTOPLASMIC_DOMAIN (PHOBIUS); SIGNAL_PEPTIDE_C_REGION (PHOBIUS); SignalP-noTM (SIGNALP_EUK); IPR016181 (SUPERFAMILY)	F:GO:0008080	F:N-acetyltransferase activity
4	THAR02_06494	KKP01416.1	-1.11431	0.656436	35.3461	31.2384	hypothetical protein THAR02_06494	936	5.24869e-174						mobidb-lite (MOBIDB_LITE)	no GO terms	no GO terms
4	THAR02_06554	KKP01354.1	-1.45189	0.0613828	72.6047	49.2476	frequency clock	3113	0.0	4	C:GO:0005634; C:GO:0005737; P:GO:0006355; P:GO:0007623	C:nucleus; C:cytoplasm; P:regulation of transcription, DNA-templated; P:circadian rhythm			Coil (COILS); IPR036388 (G3DSA:1.10.10.GENE3D); IPR018554 (PFAM); mobidb-lite (MOBIDB_LITE); mobidb-lite (MOBIDB_LITE); mobidb-lite (MOBIDB_LITE); mobidb-lite (MOBIDB_LITE); mobidb-lite (MOBIDB_LITE); mobidb-lite (MOBIDB_LITE)	C:GO:0005634; C:GO:0005737; P:GO:0006355; P:GO:0007623	C:nucleus; C:cytoplasm; P:regulation of transcription, DNA-templated; P:circadian rhythm
4	THAR02_06726	KKP01161.1	-1.4639	0.0115684	127.381	85.6929	exoribonuclease Dhp1	834	2.67715e-150	2	C:GO:0016021; P:GO:0055114	C:integral component of membrane; P:oxidation-reduction process			IPR006593 (SMART); IPR006593 (PFAM); G3DSA:1.20.950.20 (GENE3D); PTHR15422:SF24 (PANTHER); PTHR15422 (PANTHER); SIGNAL_PEPTIDE (PHOBIUS); TRANSMEMBRANE (PHOBIUS); CYTOPLASMIC_DOMAIN (PHOBIUS); CYTOPLASMIC_DOMAIN (PHOBIUS); NON_CYTOPLASMIC_DOMAIN (PHOBIUS); NON_CYTOPLASMIC_DOMAIN (PHOBIUS); SIGNAL_PEPTIDE_H_REGION (PHOBIUS); TRANSMEMBRANE (PHOBIUS); NON_CYTOPLASMIC_DOMAIN (PHOBIUS); SIGNAL_PEPTIDE_N_REGION (PHOBIUS); TRANSMEMBRANE (PHOBIUS); SIGNAL_PEPTIDE_C_REGION (PHOBIUS); TRANSMEMBRANE (PHOBIUS); IPR006593 (PROSITE_PROFILES); cd08761 (CDD); TMhelix (TMHMM); TMhelix (TMHMM); TMhelix (TMHMM); TMhelix (TMHMM)	no GO terms	no GO terms
4	THAR02_06738	KKP01173.1	1.61693	0.0526286	35.6108	56.7056	fatty acid 5 GNS1 SUR4 membrane	1482	0.0	3	C:GO:0016021; F:GO:0016740; P:GO:0006633	C:integral component of membrane; F:transferase activity; P:fatty acid biosynthetic process			mobidb-lite (MOBIDB_LITE); mobidb-lite (MOBIDB_LITE)	no GO terms	no GO terms
4	THAR02_06809	KKP01072.1	-1.48027	1.3391e-09	698.563	464.748	mitochondrial 2-oxoglutarate malate carrier	1074	0.0	1	P:GO:0055085	P:transmembrane transport			IPR002067 (PRINTS); IPR023395 (G3DSA:1.50.40.GENE3D); IPR018108 (PFAM); mobidb-lite (MOBIDB_LITE); PTHR24089 (PANTHER); PTHR24089:SF289 (PANTHER); CYTOPLASMIC_DOMAIN (PHOBIUS); NON_CYTOPLASMIC_DOMAIN (PHOBIUS); TRANSMEMBRANE (PHOBIUS); IPR018108 (PROSITE_PROFILES); IPR018108 (PROSITE_PROFILES); IPR018108 (PROSITE_PROFILES); IPR023395 (SUPERFAMILY)	P:GO:0055085	P:transmembrane transport
4	THAR02_06869	KKP01047.1	-1.14777	0.893087	2.13197	1.82927	catalytic domain-containing	1161	1.52042e-98	2	C:GO:0016021; P:GO:0006950	C:integral component of membrane; P:response to stress			IPR007568 (PFAM); PTHR31465 (PANTHER); TRANSMEMBRANE (PHOBIUS); TRANSMEMBRANE (PHOBIUS); CYTOPLASMIC_DOMAIN (PHOBIUS); NON_CYTOPLASMIC_DOMAIN (PHOBIUS); CYTOPLASMIC_DOMAIN (PHOBIUS); TRANSMEMBRANE (PHOBIUS); CYTOPLASMIC_DOMAIN (PHOBIUS); TRANSMEMBRANE (PHOBIUS); NON_CYTOPLASMIC_DOMAIN (PHOBIUS); TMhelix (TMHMM); TMhelix (TMHMM); TMhelix (TMHMM)	C:GO:0016021; P:GO:0006950	C:integral component of membrane; P:response to stress
4	THAR02_06880	KKP01016.1	1.64061	0.0194754	48.3411	78.1045	formyltetrahydrofolate deformylase	934	2.44705e-157	4	P:GO:0046487; P:GO:0006189; F:GO:0016742; F:GO:0008864	P:glyoxylate metabolic process; P:'de novo' IMP biosynthetic process; F:hydroxymethyl-, formyl- and related transferase activity; F:formyltetrahydrofolate deformylase activity	EC:3.5.1.10	Formyltetrahydrofolate deformylase	IPR004810 (PRINTS); IPR002912 (PFAM); G3DSA:3.30.70.260 (GENE3D); IPR036477 (G3DSA:3.40.50.GENE3D); IPR002376 (PFAM); IPR004810 (PANTHER); IPR002912 (PROSITE_PROFILES); cd04875 (CDD); SSF55021 (SUPERFAMILY); IPR036477 (SUPERFAMILY)	P:GO:0006189; P:GO:0009058; F:GO:0016742; F:GO:0008864	P:'de novo' IMP biosynthetic process; P:biosynthetic process; F:hydroxymethyl-, formyl- and related transferase activity; F:formyltetrahydrofolate deformylase activity
4	THAR02_06881	KKP01017.1	-1.73097	0.0105434	70.6079	40.1713	phosphatidic acid phosphatase beta	1334	0.0	1	C:GO:0016021	C:integral component of membrane			IPR000326 (SMART); G3DSA:1.20.144.10 (GENE3D); IPR000326 (PFAM); PTHR10165:SF84 (PANTHER); PTHR10165 (PANTHER); TRANSMEMBRANE (PHOBIUS); NON_CYTOPLASMIC_DOMAIN (PHOBIUS); SIGNAL_PEPTIDE_N_REGION (PHOBIUS); SIGNAL_PEPTIDE (PHOBIUS); TRANSMEMBRANE (PHOBIUS); SIGNAL_PEPTIDE_H_REGION (PHOBIUS); CYTOPLASMIC_DOMAIN (PHOBIUS); CYTOPLASMIC_DOMAIN (PHOBIUS); TRANSMEMBRANE (PHOBIUS); SIGNAL_PEPTIDE_C_REGION (PHOBIUS); NON_CYTOPLASMIC_DOMAIN (PHOBIUS); cd03390 (CDD); IPR036938 (SUPERFAMILY); TMhelix (TMHMM); TMhelix (TMHMM); TMhelix (TMHMM); TMhelix (TMHMM)	no GO terms	no GO terms
4	THAR02_06900	KKP00997.1	1.79024	0	14493.9	25553.4	Hsp26 Hsp42	660	6.22619e-139						IPR002068 (PFAM); IPR008978 (G3DSA:2.60.40.GENE3D); mobidb-lite (MOBIDB_LITE); PTHR43670 (PANTHER); PTHR43670:SF5 (PANTHER); IPR002068 (PROSITE_PROFILES); IPR008978 (SUPERFAMILY)	no GO terms	no GO terms
4	THAR02_06921	KKP00983.1	1.28458	0.171057	77.457	97.9881	cytochrome c oxidase assembly subunit 11	2181	4.46547e-130	1	F:GO:0005507	F:copper ion binding			IPR023471 (G3DSA:2.60.370.GENE3D); IPR007533 (PFAM); PTHR21320:SF3 (PANTHER); PTHR21320 (PANTHER); IPR023471 (SUPERFAMILY)	F:GO:0005507	F:copper ion binding
4	THAR02_07125	KKP00775.1	1.62794	0.0972453	25.2539	40.4874	#NAME?	932	0.0	2	P:GO:0008152; F:GO:0008168	P:metabolic process; F:methyltransferase activity			IPR022238 (PFAM); G3DSA:3.40.50.150 (GENE3D); IPR013216 (PFAM); PTHR12734 (PANTHER); cd02440 (CDD); IPR029063 (SUPERFAMILY)	P:GO:0008152; F:GO:0008168	P:metabolic process; F:methyltransferase activity
4	THAR02_07139	KKP00752.1	1.38425	0.434469	14.036	19.1342	short-chain dehydrogenase	1088	0.0						G3DSA:3.40.50.720 (GENE3D); PTHR24320:SF106 (PANTHER); PTHR24320 (PANTHER); IPR036291 (SUPERFAMILY)	no GO terms	no GO terms
4	THAR02_07174	KKP00716.1	-1.42404	1.04896e-08	744.574	514.919	Serine threonine kinase	1624	0.0	3	F:GO:0005524; F:GO:0004672; P:GO:0006468	F:ATP binding; F:protein kinase activity; P:protein phosphorylation			G3DSA:1.10.510.10 (GENE3D); IPR000719 (PFAM); PTHR24343:SF181 (PANTHER); PTHR24343 (PANTHER); IPR000719 (PROSITE_PROFILES); IPR011009 (SUPERFAMILY)	F:GO:0005524; F:GO:0004672; P:GO:0006468	F:ATP binding; F:protein kinase activity; P:protein phosphorylation
4	THAR02_07313	KKP00588.1	-1.23958	0.123912	128.718	102.263	hypothetical protein THAR02_07313	1844	0.0						Coil (COILS); Coil (COILS); Coil (COILS); G3DSA:1.20.5.50 (GENE3D); mobidb-lite (MOBIDB_LITE); mobidb-lite (MOBIDB_LITE)	no GO terms	no GO terms
4	THAR02_07609	KKP00288.1	-1.38031	0.00517469	208.745	148.934	IQ calmodulin-binding motif	1749	0.0	1	F:GO:0005515	F:protein binding			Coil (COILS); IPR000048 (SMART); G3DSA:4.10.270.10 (GENE3D); G3DSA:3.40.1580.10 (GENE3D); mobidb-lite (MOBIDB_LITE); mobidb-lite (MOBIDB_LITE); mobidb-lite (MOBIDB_LITE); mobidb-lite (MOBIDB_LITE); mobidb-lite (MOBIDB_LITE); PTHR31250:SF27 (PANTHER); PTHR31250 (PANTHER); SIGNAL_PEPTIDE_C_REGION (PHOBIUS); SIGNAL_PEPTIDE (PHOBIUS); SIGNAL_PEPTIDE_N_REGION (PHOBIUS); NON_CYTOPLASMIC_DOMAIN (PHOBIUS); SIGNAL_PEPTIDE_H_REGION (PHOBIUS); IPR000048 (PROSITE_PROFILES)	F:GO:0005515	F:protein binding
4	THAR02_07671	KKP00231.1	-1.05185	0.0888979	1764.16	1651.72	serin endopeptidase [Trichoderma lixii]	1687	0.0	2	P:GO:0006508; F:GO:0004252	P:proteolysis; F:serine-type endopeptidase activity	EC:3.4.21	Acting on peptide bonds (peptidases)	IPR015500 (PRINTS); IPR036852 (G3DSA:3.40.50.GENE3D); IPR000209 (PFAM); PTHR43806:SF25 (PANTHER); PTHR43806 (PANTHER); IPR023828 (PROSITE_PATTERNS); IPR022398 (PROSITE_PATTERNS); IPR034193 (CDD); IPR036852 (SUPERFAMILY)	P:GO:0006508; F:GO:0004252	P:proteolysis; F:serine-type endopeptidase activity
4	THAR02_07814	KKP00081.1	-1.17564	0.450984	50.7421	42.5059	hypothetical protein TRIVIDRAFT_51742	1277	3.95323e-70						mobidb-lite (MOBIDB_LITE); PS51257 (PROSITE_PROFILES)	no GO terms	no GO terms
4	THAR02_07820	KKP00087.1	-1.4352	0.374948	17.2448	11.8331	hypothetical protein THAR02_07820	1056	0.0	2	F:GO:0003824; P:GO:0009116	F:catalytic activity; P:nucleoside metabolic process			G3DSA:3.40.50.1580 (GENE3D); IPR000845 (PFAM); PTHR21234 (PANTHER); PTHR21234:SF16 (PANTHER); IPR035994 (SUPERFAMILY)	F:GO:0003824; P:GO:0009116	F:catalytic activity; P:nucleoside metabolic process
4	THAR02_07837	KKP00051.1	-1.69519	0.185038	20.2223	11.7481	cytochrome P450 monooxygenase	1730	0.0	4	F:GO:0005506; F:GO:0016705; P:GO:0055114; F:GO:0020037	F:iron ion binding; F:oxidoreductase activity, acting on paired donors, with incorporation or reduction of molecular oxygen; P:oxidation-reduction process; F:heme binding			IPR002401 (PRINTS); IPR036396 (G3DSA:1.10.630.GENE3D); IPR001128 (PFAM); PTHR24279:SF87 (PANTHER); PTHR24279:SF87 (PANTHER); PTHR24279 (PANTHER); PTHR24279 (PANTHER); IPR017972 (PROSITE_PATTERNS); IPR036396 (SUPERFAMILY)	F:GO:0016705; F:GO:0005506; P:GO:0055114; F:GO:0020037	F:oxidoreductase activity, acting on paired donors, with incorporation or reduction of molecular oxygen; F:iron ion binding; P:oxidation-reduction process; F:heme binding
4	THAR02_07981	KKO99914.1	-1.54769	0.753063	1.56615	0.996558	gluconate 5-dehydrogenase	1016	1.67839e-134	2	F:GO:0016491; P:GO:0055114	F:oxidoreductase activity; P:oxidation-reduction process			IPR002347 (PRINTS); G3DSA:3.40.50.720 (GENE3D); IPR002347 (PFAM); PTHR42760:SF59 (PANTHER); PTHR42760 (PANTHER); IPR036291 (SUPERFAMILY)	no GO terms	no GO terms
4	THAR02_07985	KKO99918.1	-1.35276	0.199171	49.2706	35.869	MFS permease [Trichoderma guizhouense]	1883	0.0	3	P:GO:0055085; F:GO:0022857; C:GO:0016021	P:transmembrane transport; F:transmembrane transporter activity; C:integral component of membrane			IPR005828 (PFAM); PTHR23500:SF16 (PANTHER); PTHR23500 (PANTHER); IPR036259 (SUPERFAMILY)	P:GO:0055085; F:GO:0022857; C:GO:0016021	P:transmembrane transport; F:transmembrane transporter activity; C:integral component of membrane
4	THAR02_08013	KKO99878.1	-1.72068	0.730052	1.30877	0.74906	hypothetical protein THAR02_08013	2077	0.0	1	C:GO:0016021	C:integral component of membrane			IPR021157 (G3DSA:1.20.5.GENE3D); mobidb-lite (MOBIDB_LITE); mobidb-lite (MOBIDB_LITE); mobidb-lite (MOBIDB_LITE); CYTOPLASMIC_DOMAIN (PHOBIUS); TRANSMEMBRANE (PHOBIUS); NON_CYTOPLASMIC_DOMAIN (PHOBIUS); TMhelix (TMHMM)	no GO terms	no GO terms
4	THAR02_08037	KKO99844.1	1.16206	0.813903	7.30399	8.35877	hypothetical protein THAR02_08037	1879	0.0	1	C:GO:0016021	C:integral component of membrane			mobidb-lite (MOBIDB_LITE)	no GO terms	no GO terms
4	THAR02_08065	KKO99843.1	-1.58856	0.120674	34.5463	21.4166	hypothetical protein THAR02_08065	934	0.0						no IPS match	no IPS match	no IPS match
4	THAR02_08094	KKO99794.1	-1.45898	0.00454401	163.352	110.263	Cytochrome P450 CYP2 subfamily	1755	0.0	4	F:GO:0005506; F:GO:0016705; P:GO:0055114; F:GO:0020037	F:iron ion binding; F:oxidoreductase activity, acting on paired donors, with incorporation or reduction of molecular oxygen; P:oxidation-reduction process; F:heme binding			IPR001128 (PRINTS); IPR002401 (PRINTS); IPR001128 (PFAM); IPR036396 (G3DSA:1.10.630.GENE3D); PTHR24287 (PANTHER); PTHR24287:SF5 (PANTHER); IPR017972 (PROSITE_PATTERNS); IPR036396 (SUPERFAMILY)	F:GO:0005506; F:GO:0016705; P:GO:0055114; F:GO:0020037	F:iron ion binding; F:oxidoreductase activity, acting on paired donors, with incorporation or reduction of molecular oxygen; P:oxidation-reduction process; F:heme binding
4	THAR02_08109	KKO99784.1	2.06759	0.0465396	14.3923	29.3054	hypothetical protein THAR02_08109	2073	0.0	2	F:GO:0005524; F:GO:0046872	F:ATP binding; F:metal ion binding			PF13535 (PFAM); G3DSA:3.30.470.20 (GENE3D); PTHR43585 (PANTHER); PTHR43585:SF2 (PANTHER); IPR011761 (PROSITE_PROFILES); SSF56059 (SUPERFAMILY)	F:GO:0005524; F:GO:0046872	F:ATP binding; F:metal ion binding
4	THAR02_08121	KKO99771.1	-1.2198	0.0090052	425.164	343.258	transaldolase	1567	1.85405e-155	4	P:GO:0005975; F:GO:0004801; C:GO:0005737; P:GO:0006098	P:carbohydrate metabolic process; F:sedoheptulose-7-phosphate:D-glyceraldehyde-3-phosphate glyceronetransferase activity; C:cytoplasm; P:pentose-phosphate shunt	EC:2.2.1.2	Transaldolase	IPR013785 (G3DSA:3.20.20.GENE3D); IPR001585 (PFAM); IPR001585 (PANTHER); IPR004730 (PTHR10683:PANTHER); IPR018225 (PROSITE_PATTERNS); SSF51569 (SUPERFAMILY)	P:GO:0005975; F:GO:0004801; F:GO:0003824; C:GO:0005737; P:GO:0006098	P:carbohydrate metabolic process; F:sedoheptulose-7-phosphate:D-glyceraldehyde-3-phosphate glyceronetransferase activity; F:catalytic activity; C:cytoplasm; P:pentose-phosphate shunt
4	THAR02_08214	KKO99684.1	-1.55604	0.0256456	77.1728	48.8425	IMP-specific 5 -nucleotidase 1	1803	0.0	4	F:GO:0000287; P:GO:0006190; F:GO:0050483; P:GO:0009117	F:magnesium ion binding; P:inosine salvage; F:IMP 5'-nucleotidase activity; P:nucleotide metabolic process	EC:3.1.3.41; EC:3.1.3.5; EC:3.1.3.31	4-nitrophenylphosphatase; 5'-nucleotidase; Nucleotidase	IPR009453 (PFAM); IPR023214 (G3DSA:3.40.50.GENE3D); IPR009453 (PANTHER); IPR036412 (SUPERFAMILY)	F:GO:0000287; P:GO:0006190; F:GO:0050483; P:GO:0009117	F:magnesium ion binding; P:inosine salvage; F:IMP 5'-nucleotidase activity; P:nucleotide metabolic process
4	THAR02_08341	KKO99556.1	-1.04157	0.90458	12.0623	11.405	hypothetical protein THAR02_08341	786	0.0						mobidb-lite (MOBIDB_LITE)	no GO terms	no GO terms
4	THAR02_08456	KKO99428.1	-2.49065	9.49249e-08	138.801	54.8822	SSCRP protein	688	2.4019e-90						PTHR38049 (PANTHER); PTHR38049:SF1 (PANTHER)	no GO terms	no GO terms
4	THAR02_08469	KKO99441.1	-1.89059	0.757587	0.806841	0.420286	hypothetical protein THAR02_08469	3643	0.0	7	C:GO:0005634; F:GO:0003677; F:GO:0008270; P:GO:0006351; C:GO:0016021; F:GO:0000981; P:GO:0006357	C:nucleus; F:DNA binding; F:zinc ion binding; P:transcription, DNA-templated; C:integral component of membrane; F:RNA polymerase II transcription factor activity, sequence-specific DNA binding; P:regulation of transcription from RNA polymerase II promoter			mobidb-lite (MOBIDB_LITE); mobidb-lite (MOBIDB_LITE); mobidb-lite (MOBIDB_LITE); TRANSMEMBRANE (PHOBIUS); CYTOPLASMIC_DOMAIN (PHOBIUS); NON_CYTOPLASMIC_DOMAIN (PHOBIUS); cd12148 (CDD)	no GO terms	no GO terms
4	THAR02_08491	KKO99410.1	-2.08175	0.716065	0.896837	0.424266	hypothetical protein THAR02_08491	3376	0.0	1	F:GO:0005524	F:ATP binding			IPR000641 (PRINTS); G3DSA:3.40.50.300 (GENE3D); G3DSA:3.40.50.300 (GENE3D); mobidb-lite (MOBIDB_LITE); PTHR43392 (PANTHER); IPR027417 (SUPERFAMILY); IPR027417 (SUPERFAMILY)	F:GO:0005524	F:ATP binding
4	THAR02_08500	KKO99395.1	1.42716	0.00447925	151.602	213.076	hypothetical protein THAR02_08500	2211	0.0	1	F:GO:0008270	F:zinc ion binding			Coil (COILS); Coil (COILS); Coil (COILS); IPR001607 (SMART); IPR001841 (SMART); IPR001607 (PFAM); IPR013083 (G3DSA:3.30.40.GENE3D); IPR013083 (G3DSA:3.30.40.GENE3D); IPR001841 (PFAM); G3DSA:1.20.5.320 (GENE3D); mobidb-lite (MOBIDB_LITE); mobidb-lite (MOBIDB_LITE); PTHR24007:SF7 (PANTHER); PTHR24007 (PANTHER); IPR001607 (PROSITE_PROFILES); IPR001841 (PROSITE_PROFILES); cd16457 (CDD); SSF57850 (SUPERFAMILY)	F:GO:0008270	F:zinc ion binding
4	THAR02_08523	KKO99378.1	-1.56428	0.382583	11.5798	7.29018	glycoside hydrolase family 13	2107	0.0	2	P:GO:0005975; F:GO:0003824	P:carbohydrate metabolic process; F:catalytic activity			IPR006047 (SMART); IPR006047 (PFAM); G3DSA:3.20.20.470 (GENE3D); G3DSA:3.90.400.10 (GENE3D); PTHR10357 (PANTHER); PTHR10357:SF194 (PANTHER); IPR017853 (SUPERFAMILY)	P:GO:0005975; F:GO:0003824	P:carbohydrate metabolic process; F:catalytic activity
4	THAR02_08563	KKO99329.1	-1.30871	0.169911	68.9776	51.9062	hypothetical protein THAR02_08563	1973	0.0	7	P:GO:0042207; P:GO:0006525; P:GO:0006558; P:GO:0006560; F:GO:0004040; P:GO:0006568; P:GO:0018874	P:styrene catabolic process; P:arginine metabolic process; P:L-phenylalanine metabolic process; P:proline metabolic process; F:amidase activity; P:tryptophan metabolic process; P:benzoate metabolic process	EC:3.5.1.4	Amidase	IPR036928 (G3DSA:3.90.1300.GENE3D); mobidb-lite (MOBIDB_LITE); IPR000120 (PANTHER); PTHR11895:SF36 (PANTHER); CYTOPLASMIC_DOMAIN (PHOBIUS); TRANSMEMBRANE (PHOBIUS); NON_CYTOPLASMIC_DOMAIN (PHOBIUS); IPR036928 (SUPERFAMILY)	F:GO:0004040	F:amidase activity
4	THAR02_08638	KKO99265.1	-1.15724	0.645365	22.6105	19.2415	hypothetical protein A0O28_0061280	1689	0.0						no IPS match	no IPS match	no IPS match
4	THAR02_08666	KKO99237.1	1.29383	0.22673	56.6903	72.2334	sucrase ferredoxin domain-containing	1320	0.0	1	C:GO:0016021	C:integral component of membrane			mobidb-lite (MOBIDB_LITE); PTHR40021 (PANTHER); NON_CYTOPLASMIC_DOMAIN (PHOBIUS); TRANSMEMBRANE (PHOBIUS); CYTOPLASMIC_DOMAIN (PHOBIUS); NON_CYTOPLASMIC_DOMAIN (PHOBIUS); TRANSMEMBRANE (PHOBIUS); TMhelix (TMHMM); TMhelix (TMHMM)	no GO terms	no GO terms
4	THAR02_08856	KKO99031.1	2.60491	0.106958	4.86094	12.47	aminotransferase class I and II	1614	0.0	3	F:GO:0030170; F:GO:0003824; P:GO:0009058	F:pyridoxal phosphate binding; F:catalytic activity; P:biosynthetic process			IPR015422 (G3DSA:3.90.1150.GENE3D); IPR004839 (PFAM); PTHR43807:SF20 (PANTHER); PTHR43807 (PANTHER); SignalP-TM (SIGNALP_GRAM_POSITIVE); IPR015424 (SUPERFAMILY)	F:GO:0030170; F:GO:0003824; P:GO:0009058	F:pyridoxal phosphate binding; F:catalytic activity; P:biosynthetic process
4	THAR02_09085	KKO98816.1	-1.07271	0.553331	128.549	118.016	rhodopsin type	1800	0.0	1	C:GO:0016021	C:integral component of membrane			IPR005178 (PFAM); mobidb-lite (MOBIDB_LITE); IPR005178 (PANTHER); PTHR23423:SF34 (PANTHER); NON_CYTOPLASMIC_DOMAIN (PHOBIUS); TRANSMEMBRANE (PHOBIUS); CYTOPLASMIC_DOMAIN (PHOBIUS); TRANSMEMBRANE (PHOBIUS); CYTOPLASMIC_DOMAIN (PHOBIUS); TMhelix (TMHMM); TMhelix (TMHMM)	no GO terms	no GO terms
4	THAR02_09109	KKO98788.1	1.38291	0.0508367	88.2127	120.137	Zinc-containing alcohol dehydrogenase	1176	0.0	2	F:GO:0016491; P:GO:0055114	F:oxidoreductase activity; P:oxidation-reduction process			IPR020843 (SMART); IPR013149 (PFAM); G3DSA:3.90.180.10 (GENE3D); mobidb-lite (MOBIDB_LITE); PTHR42683 (PANTHER); PTHR42683:SF20 (PANTHER); cd05188 (CDD); IPR036291 (SUPERFAMILY)	F:GO:0016491; P:GO:0055114	F:oxidoreductase activity; P:oxidation-reduction process
4	THAR02_09130	KKO98757.1	-1.32339	0.086085	100.466	74.7631	O-methyltransferase	729	1.06792e-140	1	F:GO:0008171	F:O-methyltransferase activity			G3DSA:3.40.50.150 (GENE3D); PF13578 (PFAM); PTHR43167 (PANTHER); IPR002935 (PROSITE_PROFILES); cd02440 (CDD); IPR029063 (SUPERFAMILY)	F:GO:0008171	F:O-methyltransferase activity
4	THAR02_09174	KKO98726.1	-1.25953	0.0861944	141.138	110.354	DUF718 domain-containing	510	3.84614e-82	2	F:GO:0016857; C:GO:0005737	F:racemase and epimerase activity, acting on carbohydrates and derivatives; C:cytoplasm			NON_CYTOPLASMIC_DOMAIN (PHOBIUS); TRANSMEMBRANE (PHOBIUS); CYTOPLASMIC_DOMAIN (PHOBIUS)	no GO terms	no GO terms
4	THAR02_09205	KKO98686.1	-1.04368	0.925927	6.76535	6.38379	FAD FMN-containing dehydrogenase	1764	0.0	3	F:GO:0016614; F:GO:0050660; P:GO:0055114	F:oxidoreductase activity, acting on CH-OH group of donors; F:flavin adenine dinucleotide binding; P:oxidation-reduction process			IPR006094 (PFAM); IPR016167 (G3DSA:3.30.43.GENE3D); IPR016169 (G3DSA:3.30.465.GENE3D); PTHR13878:SF67 (PANTHER); PTHR13878 (PANTHER); SIGNAL_PEPTIDE_H_REGION (PHOBIUS); NON_CYTOPLASMIC_DOMAIN (PHOBIUS); SIGNAL_PEPTIDE_C_REGION (PHOBIUS); SIGNAL_PEPTIDE (PHOBIUS); SIGNAL_PEPTIDE_N_REGION (PHOBIUS); IPR016166 (PROSITE_PROFILES); SignalP-noTM (SIGNALP_GRAM_NEGATIVE); SignalP-noTM (SIGNALP_EUK); SignalP-TM (SIGNALP_GRAM_POSITIVE); IPR036318 (SUPERFAMILY)	F:GO:0016614; F:GO:0050660; F:GO:0016491; F:GO:0003824; P:GO:0055114	F:oxidoreductase activity, acting on CH-OH group of donors; F:flavin adenine dinucleotide binding; F:oxidoreductase activity; F:catalytic activity; P:oxidation-reduction process
4	THAR02_09228	KKO98667.1	1.37364	0.0134637	148.075	200.313	hypothetical protein THAR02_09228	1104	5.01121e-157						IPR019560 (PFAM); IPR019560 (PANTHER)	no GO terms	no GO terms
4	THAR02_09277	KKO98627.1	-3.5253	0.811961	0.177868	0.0496885	hypothetical protein THAR02_09277	994	2.23436e-76						no IPS match	no IPS match	no IPS match
4	THAR02_09296	KKO98597.1	-2.56958	0.282748	5.35798	2.05349	hypothetical protein THAR02_09296	1852	0.0	1	P:GO:0015969	P:guanosine tetraphosphate metabolic process			Coil (COILS); Coil (COILS); IPR007685 (SMART); G3DSA:3.30.460.10 (GENE3D); IPR007685 (PFAM); mobidb-lite (MOBIDB_LITE); PTHR41773 (PANTHER); IPR007685 (CDD); SSF81301 (SUPERFAMILY)	P:GO:0015969	P:guanosine tetraphosphate metabolic process
4	THAR02_09308	KKO98589.1	-1.15571	0.37099	86.7954	73.9604	prefoldin beta subunit	592	5.65512e-27	3	C:GO:0016272; F:GO:0051082; P:GO:0006457	C:prefoldin complex; F:unfolded protein binding; P:protein folding			Coil (COILS); G3DSA:1.10.287.370 (GENE3D); PTHR21431 (PANTHER); SSF46579 (SUPERFAMILY)	no GO terms	no GO terms
4	THAR02_09321	KKO98564.1	-1.11225	0.684032	30.4617	26.9715	HORMA domain-containing	933	5.48496e-170	2	C:GO:0005634; C:GO:0005829	C:nucleus; C:cytosol			IPR003511 (PFAM); IPR036570 (G3DSA:3.30.900.GENE3D); mobidb-lite (MOBIDB_LITE); mobidb-lite (MOBIDB_LITE); mobidb-lite (MOBIDB_LITE); mobidb-lite (MOBIDB_LITE); PTHR11842 (PANTHER); PTHR11842:SF10 (PANTHER); IPR003511 (PROSITE_PROFILES); IPR036570 (SUPERFAMILY)	no GO terms	no GO terms
4	THAR02_09405	KKO98477.1	-1.04353	0.901322	12.0917	11.4113	hypothetical protein THAR02_09405	3363	0.0						Coil (COILS); Coil (COILS); Coil (COILS); G3DSA:1.20.58.60 (GENE3D); IPR013889 (PFAM); G3DSA:1.20.120.330 (GENE3D); mobidb-lite (MOBIDB_LITE); mobidb-lite (MOBIDB_LITE); mobidb-lite (MOBIDB_LITE); mobidb-lite (MOBIDB_LITE); IPR013889 (PANTHER)	no GO terms	no GO terms
4	THAR02_09427	KKO98457.1	-1.04412	0.812881	43.2217	40.7664	phospholipase A2	1784	0.0	4	P:GO:0046486; F:GO:0003847; P:GO:0016042; C:GO:0008247	P:glycerolipid metabolic process; F:1-alkyl-2-acetylglycerophosphocholine esterase activity; P:lipid catabolic process; C:1-alkyl-2-acetylglycerophosphocholine esterase complex	EC:3.1.1.47; EC:3.1.1.1	1-alkyl-2-acetylglycerophosphocholine esterase; Carboxylesterase	IPR016715 (PIRSF); IPR005065 (PFAM); IPR029058 (G3DSA:3.40.50.GENE3D); mobidb-lite (MOBIDB_LITE); IPR005065 (PANTHER); PTHR10272:SF7 (PANTHER); IPR029058 (SUPERFAMILY)	F:GO:0003847; P:GO:0016042	F:1-alkyl-2-acetylglycerophosphocholine esterase activity; P:lipid catabolic process
4	THAR02_09442	KKO98450.1	-1.13941	0.611693	33.4214	28.8868	ATP-dependent Clp protease subunit	978	2.79699e-113	2	P:GO:0006508; F:GO:0004252	P:proteolysis; F:serine-type endopeptidase activity	EC:3.4.21	Acting on peptide bonds (peptidases)	IPR001907 (PRINTS); IPR023562 (PFAM); G3DSA:3.90.226.10 (GENE3D); IPR023562 (PANTHER); IPR018215 (PROSITE_PATTERNS); IPR033135 (PROSITE_PATTERNS); NON_CYTOPLASMIC_DOMAIN (PHOBIUS); TRANSMEMBRANE (PHOBIUS); CYTOPLASMIC_DOMAIN (PHOBIUS); IPR001907 (CDD); IPR029045 (SUPERFAMILY); TMhelix (TMHMM)	P:GO:0006508; F:GO:0004252	P:proteolysis; F:serine-type endopeptidase activity
4	THAR02_09657	KKO98243.1	1.5905	0	5009.46	7846.55	Heat shock hsp98	2772	0.0	2	F:GO:0005524; P:GO:0019538	F:ATP binding; P:protein metabolic process			Coil (COILS); Coil (COILS); Coil (COILS); IPR001270 (PRINTS); IPR019489 (SMART); IPR003593 (SMART); G3DSA:3.40.50.300 (GENE3D); G3DSA:1.10.8.60 (GENE3D); G3DSA:1.10.8.60 (GENE3D); IPR019489 (PFAM); IPR003959 (PFAM); IPR004176 (PFAM); IPR003959 (PFAM); G3DSA:3.40.50.300 (GENE3D); IPR036628 (G3DSA:1.10.1780.GENE3D); PTHR11638:SF127 (PANTHER); PTHR11638 (PANTHER); IPR028299 (PROSITE_PATTERNS); IPR018368 (PROSITE_PATTERNS); cd00009 (CDD); cd00009 (CDD); IPR027417 (SUPERFAMILY); IPR036628 (SUPERFAMILY); IPR027417 (SUPERFAMILY)	F:GO:0005524; P:GO:0019538	F:ATP binding; P:protein metabolic process
4	THAR02_09660	KKO98230.1	-1.69875	0.014795	67.9353	39.3839	RNA-dependent RNA polymerase	3961	0.0	3	F:GO:0003968; P:GO:0006144; C:GO:0031379	F:RNA-directed 5'-3' RNA polymerase activity; P:purine nucleobase metabolic process; C:RNA-directed RNA polymerase complex	EC:2.7.7.48	RNA-directed RNA polymerase	IPR007855 (PFAM); mobidb-lite (MOBIDB_LITE); IPR007855 (PANTHER); PTHR23079:SF17 (PANTHER)	F:GO:0003968	F:RNA-directed 5'-3' RNA polymerase activity
4	THAR02_09687	KKO98206.1	-1.22033	0.0362496	272.309	219.755	hypothetical protein THAR02_09687	1530	0.0	1	F:GO:0046983	F:protein dimerization activity			IPR011598 (SMART); IPR036638 (G3DSA:4.10.280.GENE3D); IPR011598 (PFAM); mobidb-lite (MOBIDB_LITE); mobidb-lite (MOBIDB_LITE); mobidb-lite (MOBIDB_LITE); mobidb-lite (MOBIDB_LITE); mobidb-lite (MOBIDB_LITE); mobidb-lite (MOBIDB_LITE); PTHR12565 (PANTHER); PTHR12565:SF292 (PANTHER); IPR011598 (PROSITE_PROFILES); IPR011598 (CDD); IPR036638 (SUPERFAMILY)	F:GO:0046983	F:protein dimerization activity
4	THAR02_09702	KKO98202.1	1.13117	0.370614	167.14	186.192	hypothetical protein THAR02_09702	732	1.36282e-149						G3DSA:3.40.50.720 (GENE3D); IPR016040 (PFAM); PTHR14097:SF7 (PANTHER); PTHR14097 (PANTHER); NON_CYTOPLASMIC_DOMAIN (PHOBIUS); SIGNAL_PEPTIDE_C_REGION (PHOBIUS); SIGNAL_PEPTIDE (PHOBIUS); SIGNAL_PEPTIDE_H_REGION (PHOBIUS); SIGNAL_PEPTIDE_N_REGION (PHOBIUS); IPR036291 (SUPERFAMILY); TMhelix (TMHMM)	no GO terms	no GO terms
4	THAR02_09861	KKO98034.1	-2.30909	0.0505014	21.1884	9.03671	non-ribosomal peptide synthetase	14664	0.0	3	F:GO:0003824; P:GO:0008152; F:GO:0031177	F:catalytic activity; P:metabolic process; F:phosphopantetheine binding			Coil (COILS); IPR020806 (SMART); SM01294 (SMART); IPR001242 (PFAM); IPR036736 (G3DSA:1.10.1200.GENE3D); IPR036736 (G3DSA:1.10.1200.GENE3D); G3DSA:3.30.559.10 (GENE3D); G3DSA:2.30.38.10 (GENE3D); IPR000873 (PFAM); G3DSA:3.40.50.980 (GENE3D); IPR036736 (G3DSA:1.10.1200.GENE3D); G3DSA:3.30.559.10 (GENE3D); IPR036736 (G3DSA:1.10.1200.GENE3D); IPR036736 (G3DSA:1.10.1200.GENE3D); IPR009081 (PFAM); IPR010071 (TIGRFAM); IPR036736 (G3DSA:1.10.1200.GENE3D); G3DSA:3.30.559.10 (GENE3D); G3DSA:3.30.300.30 (GENE3D); G3DSA:3.30.300.30 (GENE3D); G3DSA:3.40.50.980 (GENE3D); PTHR45527 (PANTHER); IPR006162 (PROSITE_PATTERNS); IPR006162 (PROSITE_PATTERNS); IPR006162 (PROSITE_PATTERNS); IPR006162 (PROSITE_PATTERNS); IPR006162 (PROSITE_PATTERNS); IPR020845 (PROSITE_PATTERNS); IPR006162 (PROSITE_PATTERNS); IPR009081 (PROSITE_PROFILES); IPR009081 (PROSITE_PROFILES); IPR009081 (PROSITE_PROFILES); IPR009081 (PROSITE_PROFILES); IPR009081 (PROSITE_PROFILES); IPR009081 (PROSITE_PROFILES); cd05918 (CDD); SSF52777 (SUPERFAMILY); SSF52777 (SUPERFAMILY); IPR036736 (SUPERFAMILY); IPR036736 (SUPERFAMILY); IPR036736 (SUPERFAMILY); IPR036736 (SUPERFAMILY); SSF52777 (SUPERFAMILY); SSF52777 (SUPERFAMILY); IPR036736 (SUPERFAMILY); SSF52777 (SUPERFAMILY); SSF52777 (SUPERFAMILY); SSF52777 (SUPERFAMILY); SSF56801 (SUPERFAMILY); SSF52777 (SUPERFAMILY); SSF56801 (SUPERFAMILY); SSF56801 (SUPERFAMILY); SSF52777 (SUPERFAMILY); SSF52777 (SUPERFAMILY); SSF52777 (SUPERFAMILY); SSF52777 (SUPERFAMILY); IPR036736 (SUPERFAMILY)	F:GO:0003824; P:GO:0008152; F:GO:0031177	F:catalytic activity; P:metabolic process; F:phosphopantetheine binding
4	THAR02_09862	KKO98035.1	-1.77648	4.20916e-05	167.832	93.0393	Flavin-containing monooxygenase	1742	0.0	4	C:GO:0005634; F:GO:0016491; C:GO:0005829; P:GO:0055114	C:nucleus; F:oxidoreductase activity; C:cytosol; P:oxidation-reduction process			PR00368 (PRINTS); IPR025700 (PFAM); IPR036188 (G3DSA:3.50.50.GENE3D); IPR036188 (G3DSA:3.50.50.GENE3D); mobidb-lite (MOBIDB_LITE); PTHR42802 (PANTHER); IPR036188 (SUPERFAMILY)	no GO terms	no GO terms
4	THAR02_09887	KKO98013.1	-1.10871	0.648504	40.2398	35.7432	hypothetical protein THAR02_09887	4665	0.0						Coil (COILS); mobidb-lite (MOBIDB_LITE); mobidb-lite (MOBIDB_LITE); mobidb-lite (MOBIDB_LITE); IPR033789 (CDD)	no GO terms	no GO terms
4	THAR02_09925	KKO97976.1	-1.38154	0.870303	0.708573	0.505098	dihydroxyacetone kinase	1809	0.0	3	P:GO:0006071; P:GO:0046486; F:GO:0004371	P:glycerol metabolic process; P:glycerolipid metabolic process; F:glycerone kinase activity	EC:2.7.1.29	Glycerone kinase	G3DSA:3.30.1180.20 (GENE3D); G3DSA:3.40.50.10440 (GENE3D); IPR004006 (PFAM); PTHR28629 (PANTHER); PTHR28629:SF3 (PANTHER); IPR004007 (PROSITE_PROFILES); IPR004006 (PROSITE_PROFILES); IPR036117 (SUPERFAMILY); SSF82549 (SUPERFAMILY)	P:GO:0006071; F:GO:0004371	P:glycerol metabolic process; F:glycerone kinase activity
4	THAR02_09984	KKO97907.1	-1.06021	0.613627	124.53	115.674	hypothetical protein THAR02_09984	345	4.64357e-30						G3DSA:1.10.8.10 (GENE3D); mobidb-lite (MOBIDB_LITE); PTHR31184 (PANTHER); cd14361 (CDD)	no GO terms	no GO terms
4	THAR02_09986	KKO97909.1	-1.22729	0.401393	41.6223	33.3988	hypothetical protein THAR02_09986	2006	0.0						mobidb-lite (MOBIDB_LITE); mobidb-lite (MOBIDB_LITE)	no GO terms	no GO terms
4	THAR02_10188	KKO97714.1	-1.21579	0.688881	10.2919	8.33669	hypothetical protein THAR02_10188	1647	0.0
4	THAR02_10261	KKO97638.1	-1.29281	0.0121709	249.673	190.19	ABC transporter superfamily [Trichoderma guizhouense]	861	0.0	2	F:GO:0016887; F:GO:0005524	F:ATPase activity; F:ATP binding	EC:3.6.1.3; EC:3.6.1.15	Adenosinetriphosphatase; Nucleoside-triphosphate phosphatase	IPR003593 (SMART); G3DSA:3.40.50.300 (GENE3D); IPR003439 (PFAM); PTHR12847:SF5 (PANTHER); PTHR12847 (PANTHER); IPR003439 (PROSITE_PROFILES); IPR027417 (SUPERFAMILY)	F:GO:0016887; F:GO:0005524	F:ATPase activity; F:ATP binding
4	THAR02_10287	KKO97607.1	-1.70735	0.000612884	132.113	76.204	bZIP transcription factor	816	1.53147e-175	5	C:GO:0005667; F:GO:0003700; P:GO:0006355; F:GO:0043565; P:GO:0006355	C:transcription factor complex; F:transcription factor activity, sequence-specific DNA binding; P:regulation of transcription, DNA-templated; F:sequence-specific DNA binding; P:regulation of transcription, DNA-templated
4	THAR02_10432	KKO97463.1	-1.10173	0.0710211	701.471	627.027	GATA type transcriptional regulator [Trichoderma guizhouense]	1372	0.0	6	C:GO:0005667; F:GO:0003700; F:GO:0008270; P:GO:0006355; F:GO:0043565; P:GO:0006355	C:transcription factor complex; F:transcription factor activity, sequence-specific DNA binding; F:zinc ion binding; P:regulation of transcription, DNA-templated; F:sequence-specific DNA binding; P:regulation of transcription, DNA-templated			PR01217 (PRINTS); mobidb-lite (MOBIDB_LITE)	no GO terms	no GO terms
4	THAR02_10489	KKO97413.1	-1.06178	0.278139	552.379	512.339	acetate- ligase	2659	0.0	2	F:GO:0003824; P:GO:0008152	F:catalytic activity; P:metabolic process			G3DSA:3.40.50.980 (GENE3D); IPR000873 (PFAM); IPR032387 (PFAM); G3DSA:3.40.50.980 (GENE3D); mobidb-lite (MOBIDB_LITE); PTHR24095 (PANTHER); PTHR24095:SF245 (PANTHER); IPR020845 (PROSITE_PATTERNS); SSF56801 (SUPERFAMILY)	F:GO:0003824; P:GO:0008152	F:catalytic activity; P:metabolic process
4	THAR02_10587	KKO97305.1	1.41101	0.115038	50.1617	69.7037	hypothetical protein THAR02_10587	975	2.34764e-155
4	THAR02_10754	KKO97143.1	-1.22508	0.02152	317.153	254.951	hypothetical protein THAR02_10754	1380	0.0	1	F:GO:0005488	F:binding			IPR011989 (G3DSA:1.25.10.GENE3D); IPR007701 (PFAM); mobidb-lite (MOBIDB_LITE); PTHR12354 (PANTHER); PTHR12354:SF1 (PANTHER); IPR016024 (SUPERFAMILY)	F:GO:0005488	F:binding
4	THAR02_10805	KKO97090.1	-1.42167	0.71844	2.98168	2.06545	polyketide synthase	7664	0.0	4	F:GO:0016491; P:GO:0055114; F:GO:0031177; F:GO:0016740	F:oxidoreductase activity; P:oxidation-reduction process; F:phosphopantetheine binding; F:transferase activity
4	THAR02_10856	KKO97041.1	-1.38304	1.84943e-08	835.646	595.031	hypothetical protein THAR02_10856	1631	9.06546e-46						mobidb-lite (MOBIDB_LITE); CYTOPLASMIC_DOMAIN (PHOBIUS); NON_CYTOPLASMIC_DOMAIN (PHOBIUS); TRANSMEMBRANE (PHOBIUS); TMhelix (TMHMM)	no GO terms	no GO terms
4	THAR02_10929	KKO96970.1	-1.68423	1.59217e-05	218.804	127.941	hypothetical protein THAR02_10929	885	0.0
4	THAR02_10951	KKO96943.1	-1.18714	0.689639	12.8603	10.6684	hypothetical protein THAR02_10951	1581	0.0	1	C:GO:0016021	C:integral component of membrane
4	THAR02_10993	KKO96900.1	-1.10814	0.726745	23.8473	21.1932	hypothetical protein THAR02_10993	1227	0.0	4	C:GO:0005634; F:GO:0008270; F:GO:0000981; P:GO:0006357	C:nucleus; F:zinc ion binding; F:RNA polymerase II transcription factor activity, sequence-specific DNA binding; P:regulation of transcription from RNA polymerase II promoter
4	THAR02_11030	KKO96867.1	-1.75237	0.501953	4.6925	2.63713	hypothetical protein THAR02_11030	3212	0.0	4	P:GO:0055085; C:GO:0016021; F:GO:0046873; P:GO:0030001	P:transmembrane transport; C:integral component of membrane; F:metal ion transmembrane transporter activity; P:metal ion transport
4	THAR02_11174	KKO96722.1	-1.56454	5.39608e-05	247.429	155.746	C2H2 transcriptional regulator	1190	0.0	1	F:GO:0003676	F:nucleic acid binding
4	THAR02_11388	KKO96511.1	1.29926	0.50805	16.3902	20.9718	hypothetical protein THAR02_11388	2779	8.26646e-125	4	C:GO:0005634; F:GO:0046982; C:GO:0005829; P:GO:0006367	C:nucleus; F:protein heterodimerization activity; C:cytosol; P:transcription initiation from RNA polymerase II promoter
4	THAR02_11437	KKO96462.1	-1.05311	0.824052	29.1368	27.2473	hypothetical protein THAR02_11437	1674	0.0	1	C:GO:0016021	C:integral component of membrane
5	THAR02_00011	KKP07803.1	1.02684	0.951214	76.3028	77.1607	proline dehydrogenase	1582	0.0	4	P:GO:0006525; F:GO:0004657; P:GO:0006561; P:GO:0006562	P:arginine metabolic process; F:proline dehydrogenase activity; P:proline biosynthetic process; P:proline catabolic process	EC:1.5.99.8	Acting on the CH-NH group of donors	IPR002872 (PFAM); IPR029041 (G3DSA:3.20.20.GENE3D); PTHR13914:SF0 (PANTHER); IPR015659 (PANTHER); IPR029041 (SUPERFAMILY)	F:GO:0004657; P:GO:0006562	F:proline dehydrogenase activity; P:proline catabolic process
5	THAR02_00043	KKP07835.1	1.52794	0.134395	28.2732	42.5437	glycoside hydrolase family 55	2413	0.0	1	F:GO:0016787	F:hydrolase activity			mobidb-lite (MOBIDB_LITE); mobidb-lite (MOBIDB_LITE); mobidb-lite (MOBIDB_LITE)	no GO terms	no GO terms
5	THAR02_00202	KKP07666.1	1.5035	0.660575	2.65663	3.93358	glycoside hydrolase family 2	2687	0.0	2	P:GO:0005975; F:GO:0004553	P:carbohydrate metabolic process; F:hydrolase activity, hydrolyzing O-glycosyl compounds			IPR013783 (G3DSA:2.60.40.GENE3D); IPR013783 (G3DSA:2.60.40.GENE3D); IPR013783 (G3DSA:2.60.40.GENE3D); IPR006102 (PFAM); G3DSA:3.20.20.80 (GENE3D); PTHR43730 (PANTHER); PTHR43730:SF2 (PANTHER); IPR036156 (SUPERFAMILY); IPR036156 (SUPERFAMILY); IPR017853 (SUPERFAMILY); IPR036156 (SUPERFAMILY)	P:GO:0005975; F:GO:0004553	P:carbohydrate metabolic process; F:hydrolase activity, hydrolyzing O-glycosyl compounds
5	THAR02_00312	KKP07637.1	1.25687	0.567382	16.6002	20.5474	polyphosphoinositide phosphatase	3090	0.0	1	F:GO:0042578	F:phosphoric ester hydrolase activity			IPR002013 (PFAM); mobidb-lite (MOBIDB_LITE); PTHR11200:SF9 (PANTHER); PTHR11200 (PANTHER); IPR002013 (PROSITE_PROFILES)	F:GO:0042578	F:phosphoric ester hydrolase activity
5	THAR02_00316	KKP07641.1	1.05967	0.754805	134.496	140.357	hypothetical protein THAR02_00316	828	7.8679e-161	1	F:GO:0003676	F:nucleic acid binding			IPR000504 (SMART); IPR000504 (PFAM); G3DSA:3.30.70.330 (GENE3D); G3DSA:3.30.70.330 (GENE3D); mobidb-lite (MOBIDB_LITE); PTHR10501 (PANTHER); PTHR10501:SF27 (PANTHER); IPR000504 (PROSITE_PROFILES); IPR000504 (PROSITE_PROFILES); cd12247 (CDD); IPR035979 (SUPERFAMILY)	F:GO:0003676	F:nucleic acid binding
5	THAR02_00326	KKP07530.1	1.1581	0.36454	114.258	130.312	translation initiation factor RLI1	2153	0.0	2	F:GO:0016887; F:GO:0005524	F:ATPase activity; F:ATP binding	EC:3.6.1.3; EC:3.6.1.15	Adenosinetriphosphatase; Nucleoside-triphosphate phosphatase	IPR003593 (SMART); G3DSA:3.40.50.300 (GENE3D); IPR003439 (PFAM); PTHR19248:SF16 (PANTHER); IPR013283 (PANTHER); IPR017871 (PROSITE_PATTERNS); TRANSMEMBRANE (PHOBIUS); CYTOPLASMIC_DOMAIN (PHOBIUS); NON_CYTOPLASMIC_DOMAIN (PHOBIUS); IPR003439 (PROSITE_PROFILES); IPR027417 (SUPERFAMILY); IPR027417 (SUPERFAMILY)	F:GO:0016887; F:GO:0005524	F:ATPase activity; F:ATP binding
5	THAR02_00383	KKP07462.1	1.11829	0.898004	4.31223	4.74907	hypothetical protein THAR02_00383	1066	2.65721e-171	1	C:GO:0016021	C:integral component of membrane			mobidb-lite (MOBIDB_LITE); SIGNAL_PEPTIDE_C_REGION (PHOBIUS); SIGNAL_PEPTIDE (PHOBIUS); NON_CYTOPLASMIC_DOMAIN (PHOBIUS); SIGNAL_PEPTIDE_H_REGION (PHOBIUS); SIGNAL_PEPTIDE_N_REGION (PHOBIUS); SignalP-TM (SIGNALP_GRAM_POSITIVE); SignalP-noTM (SIGNALP_GRAM_NEGATIVE); SignalP-noTM (SIGNALP_EUK)	no GO terms	no GO terms
5	THAR02_00559	KKP07362.1	-1.52233	0.0174883	95.4095	61.7213	short-chain dehydrogenase	741	0.0	1	F:GO:0016491	F:oxidoreductase activity			IPR002347 (PRINTS); IPR002347 (PRINTS); PF13561 (PFAM); G3DSA:3.40.50.720 (GENE3D); PTHR42760:SF67 (PANTHER); PTHR42760 (PANTHER); IPR020904 (PROSITE_PATTERNS); IPR036291 (SUPERFAMILY)	F:GO:0016491	F:oxidoreductase activity
5	THAR02_00566	KKP07369.1	1.14886	0.716236	20.9035	23.6505	oxidoreductase family	1182	0.0	1	F:GO:0016491	F:oxidoreductase activity			G3DSA:3.40.50.720 (GENE3D); IPR000683 (PFAM); G3DSA:3.30.360.10 (GENE3D); PTHR43708:SF1 (PANTHER); PTHR43708 (PANTHER); IPR036291 (SUPERFAMILY)	F:GO:0016491	F:oxidoreductase activity
5	THAR02_00707	KKP07171.1	1.09494	0.794388	29.5031	31.8134	long-chain fatty acid transporter	2033	0.0	2	F:GO:0003824; P:GO:0008152	F:catalytic activity; P:metabolic process			G3DSA:3.30.300.30 (GENE3D); IPR025110 (PFAM); IPR000873 (PFAM); G3DSA:3.40.50.980 (GENE3D); G3DSA:2.30.38.10 (GENE3D); mobidb-lite (MOBIDB_LITE); PTHR43107 (PANTHER); PTHR43107:SF8 (PANTHER); SIGNAL_PEPTIDE_H_REGION (PHOBIUS); SIGNAL_PEPTIDE_C_REGION (PHOBIUS); NON_CYTOPLASMIC_DOMAIN (PHOBIUS); SIGNAL_PEPTIDE (PHOBIUS); SIGNAL_PEPTIDE_N_REGION (PHOBIUS); SignalP-noTM (SIGNALP_GRAM_NEGATIVE); SignalP-TM (SIGNALP_GRAM_POSITIVE); SignalP-noTM (SIGNALP_EUK); SSF56801 (SUPERFAMILY)	F:GO:0003824; P:GO:0008152	F:catalytic activity; P:metabolic process
5	THAR02_00717	KKP07181.1	1.08423	0.939591	3.31502	3.53964	hypothetical protein THAR02_00717	300	2.88619e-18						TMhelix (TMHMM)	no GO terms	no GO terms
5	THAR02_00863	KKP06984.1	1.43398	0.718931	2.35909	3.3315	FAD binding domain	1527	0.0	3	F:GO:0016614; F:GO:0050660; P:GO:0055114	F:oxidoreductase activity, acting on CH-OH group of donors; F:flavin adenine dinucleotide binding; P:oxidation-reduction process			IPR006094 (PFAM); IPR012951 (PFAM); IPR016167 (G3DSA:3.30.43.GENE3D); IPR016169 (G3DSA:3.30.465.GENE3D); PTHR42973 (PANTHER); IPR016166 (PROSITE_PROFILES); IPR036318 (SUPERFAMILY)	F:GO:0016614; F:GO:0050660; F:GO:0016491; F:GO:0003824; P:GO:0055114	F:oxidoreductase activity, acting on CH-OH group of donors; F:flavin adenine dinucleotide binding; F:oxidoreductase activity; F:catalytic activity; P:oxidation-reduction process
5	THAR02_01083	KKP06791.1	1.11495	0.454958	156.252	171.567	hypothetical protein THAR02_01083	228	6.78314e-31	1	C:GO:0016021	C:integral component of membrane			no IPS match	no IPS match	no IPS match
5	THAR02_01136	KKP06751.1	1.11111	0.899191	4.85076	5.30789	hypothetical protein THAR02_01136	1098	0.0						G3DSA:2.40.50.140 (GENE3D); mobidb-lite (MOBIDB_LITE); IPR012340 (SUPERFAMILY)	no GO terms	no GO terms
5	THAR02_01167	KKP06678.1	1.08332	0.942747	3.05532	3.25963	C2H2 transcription factor	3038	0.0	4	C:GO:0005634; F:GO:0008270; P:GO:0006355; F:GO:0000981	C:nucleus; F:zinc ion binding; P:regulation of transcription, DNA-templated; F:RNA polymerase II transcription factor activity, sequence-specific DNA binding			IPR001138 (SMART); IPR036864 (G3DSA:4.10.240.GENE3D); IPR001138 (PFAM); mobidb-lite (MOBIDB_LITE); mobidb-lite (MOBIDB_LITE); PTHR31313 (PANTHER); IPR001138 (PROSITE_PATTERNS); NON_CYTOPLASMIC_DOMAIN (PHOBIUS); SIGNAL_PEPTIDE_C_REGION (PHOBIUS); SIGNAL_PEPTIDE (PHOBIUS); SIGNAL_PEPTIDE_N_REGION (PHOBIUS); SIGNAL_PEPTIDE_H_REGION (PHOBIUS); IPR001138 (PROSITE_PROFILES); IPR001138 (CDD); cd12148 (CDD); IPR036864 (SUPERFAMILY)	C:GO:0005634; F:GO:0008270; P:GO:0006355; F:GO:0000981	C:nucleus; F:zinc ion binding; P:regulation of transcription, DNA-templated; F:RNA polymerase II transcription factor activity, sequence-specific DNA binding
5	THAR02_01199	KKP06710.1	-1.05826	0.560664	173.763	161.702	hypothetical protein THAR02_01199	480	1.68311e-97						IPR015075 (PFAM); IPR023393 (G3DSA:3.30.530.GENE3D); cd08863 (CDD); SSF55961 (SUPERFAMILY)	no GO terms	no GO terms
5	THAR02_01284	KKP06586.1	-1.50344	0.710261	2.45557	1.6085	NUDIX domain-containing	522	5.6661e-122	1	F:GO:0016787	F:hydrolase activity			IPR020476 (PRINTS); G3DSA:3.90.79.10 (GENE3D); IPR000086 (PFAM); mobidb-lite (MOBIDB_LITE); PTHR43046 (PANTHER); PTHR43046:SF3 (PANTHER); IPR020084 (PROSITE_PATTERNS); IPR000086 (PROSITE_PROFILES); IPR015797 (SUPERFAMILY)	F:GO:0016787	F:hydrolase activity
5	THAR02_01503	KKP06355.1	1.04261	0.948051	15.374	15.7857	phytanoyl- dioxygenase	1081	0.0	2	F:GO:0051213; P:GO:0055114	F:dioxygenase activity; P:oxidation-reduction process			G3DSA:2.60.120.620 (GENE3D); IPR008775 (PFAM); PTHR37563:SF4 (PANTHER); PTHR37563 (PANTHER); PTHR37563:SF4 (PANTHER); PTHR37563 (PANTHER); SSF51197 (SUPERFAMILY)	no GO terms	no GO terms
5	THAR02_01670	KKP06239.1	-1.09357	0.107483	637.278	573.901	nucleolin	1487	1.90766e-101	1	F:GO:0003676	F:nucleic acid binding			IPR000504 (SMART); G3DSA:3.30.70.330 (GENE3D); IPR000504 (PFAM); G3DSA:3.30.70.330 (GENE3D); mobidb-lite (MOBIDB_LITE); PTHR44202 (PANTHER); IPR000504 (PROSITE_PROFILES); IPR000504 (PROSITE_PROFILES); IPR035979 (SUPERFAMILY)	F:GO:0003676	F:nucleic acid binding
5	THAR02_01673	KKP06242.1	1.20316	0.351897	71.0142	84.1436	hypothetical protein THAR02_01673	933	0.0						IPR024500 (PFAM); IPR023393 (G3DSA:3.30.530.GENE3D); mobidb-lite (MOBIDB_LITE); PTHR40370 (PANTHER); SSF55961 (SUPERFAMILY)	no GO terms	no GO terms
5	THAR02_01693	KKP06180.1	-1.09742	0.797427	15.2064	13.6461	hypothetical protein THAR02_01693	2539	0.0	2	F:GO:0030170; F:GO:0008483	F:pyridoxal phosphate binding; F:transaminase activity			IPR015422 (G3DSA:3.90.1150.GENE3D); IPR005814 (PFAM); IPR015421 (G3DSA:3.40.640.GENE3D); PTHR43094 (PANTHER); IPR015424 (SUPERFAMILY)	F:GO:0030170; F:GO:0003824; F:GO:0008483	F:pyridoxal phosphate binding; F:catalytic activity; F:transaminase activity
5	THAR02_01736	KKP06133.1	1.0923	0.789725	32.9992	35.4977	hypothetical protein THAR02_01736	951	0.0						G3DSA:3.90.25.10 (GENE3D); IPR008030 (PFAM); G3DSA:3.40.50.720 (GENE3D); PTHR14194 (PANTHER); PTHR14194:SF98 (PANTHER); cd05259 (CDD); IPR036291 (SUPERFAMILY)	no GO terms	no GO terms
5	THAR02_01786	KKP06090.1	1.25548	0.150706	105.951	130.999	hypothetical protein THAR02_01786	476	1.01276e-58						mobidb-lite (MOBIDB_LITE); SignalP-TM (SIGNALP_GRAM_POSITIVE)	no GO terms	no GO terms
5	THAR02_02037	KKP05840.1	1.04017	0.934274	29.7021	30.426	methyltransferase domain-containing	3038	0.0	2	F:GO:0008171; P:GO:0032259	F:O-methyltransferase activity; P:methylation			PTHR43712:SF3 (PANTHER); PTHR43712 (PANTHER)	no GO terms	no GO terms
5	THAR02_02079	KKP05795.1	1.99424	0.634803	0.924341	1.81536	fatty acid hydroxylase	789	0.0	4	F:GO:0005506; F:GO:0016491; P:GO:0008610; P:GO:0055114	F:iron ion binding; F:oxidoreductase activity; P:lipid biosynthetic process; P:oxidation-reduction process			IPR006694 (PFAM); PTHR11863:SF26 (PANTHER); PTHR11863 (PANTHER); NON_CYTOPLASMIC_DOMAIN (PHOBIUS); NON_CYTOPLASMIC_DOMAIN (PHOBIUS); TRANSMEMBRANE (PHOBIUS); TRANSMEMBRANE (PHOBIUS); TRANSMEMBRANE (PHOBIUS); CYTOPLASMIC_DOMAIN (PHOBIUS); CYTOPLASMIC_DOMAIN (PHOBIUS); TRANSMEMBRANE (PHOBIUS); NON_CYTOPLASMIC_DOMAIN (PHOBIUS); TRANSMEMBRANE (PHOBIUS); CYTOPLASMIC_DOMAIN (PHOBIUS); TMhelix (TMHMM); TMhelix (TMHMM); TMhelix (TMHMM)	F:GO:0016491; F:GO:0005506; P:GO:0008610; P:GO:0055114	F:oxidoreductase activity; F:iron ion binding; P:lipid biosynthetic process; P:oxidation-reduction process
5	THAR02_02130	KKP05756.1	-1.00259	0.97052	11.0363	10.8407	high-affinity glucose transporter	1606	0.0	3	P:GO:0055085; F:GO:0022857; C:GO:0016021	P:transmembrane transport; F:transmembrane transporter activity; C:integral component of membrane			G3DSA:1.20.1250.20 (GENE3D); IPR005828 (PFAM); G3DSA:1.20.1250.20 (GENE3D); PTHR23500:SF349 (PANTHER); PTHR23500 (PANTHER); NON_CYTOPLASMIC_DOMAIN (PHOBIUS); TRANSMEMBRANE (PHOBIUS); CYTOPLASMIC_DOMAIN (PHOBIUS); NON_CYTOPLASMIC_DOMAIN (PHOBIUS); TRANSMEMBRANE (PHOBIUS); CYTOPLASMIC_DOMAIN (PHOBIUS); TRANSMEMBRANE (PHOBIUS); CYTOPLASMIC_DOMAIN (PHOBIUS); NON_CYTOPLASMIC_DOMAIN (PHOBIUS); TRANSMEMBRANE (PHOBIUS); TRANSMEMBRANE (PHOBIUS); CYTOPLASMIC_DOMAIN (PHOBIUS); TRANSMEMBRANE (PHOBIUS); IPR020846 (PROSITE_PROFILES); IPR020846 (CDD); SignalP-noTM (SIGNALP_EUK); IPR036259 (SUPERFAMILY); TMhelix (TMHMM); TMhelix (TMHMM); TMhelix (TMHMM); TMhelix (TMHMM); TMhelix (TMHMM); TMhelix (TMHMM)	P:GO:0055085; F:GO:0022857; C:GO:0016021	P:transmembrane transport; F:transmembrane transporter activity; C:integral component of membrane
5	THAR02_02386	KKP05494.1	1.4424	0.00479048	139.725	198.478	cytochrome P450	1697	0.0	4	F:GO:0005506; F:GO:0016705; P:GO:0055114; F:GO:0020037	F:iron ion binding; F:oxidoreductase activity, acting on paired donors, with incorporation or reduction of molecular oxygen; P:oxidation-reduction process; F:heme binding			IPR002401 (PRINTS); IPR036396 (G3DSA:1.10.630.GENE3D); IPR001128 (PFAM); PTHR24305:SF70 (PANTHER); PTHR24305 (PANTHER); IPR036396 (SUPERFAMILY)	F:GO:0005506; F:GO:0016705; P:GO:0055114; F:GO:0020037	F:iron ion binding; F:oxidoreductase activity, acting on paired donors, with incorporation or reduction of molecular oxygen; P:oxidation-reduction process; F:heme binding
5	THAR02_02436	KKP05476.1	1.20907	0.345688	68.6725	81.7685	palmitoyltransferase ERF2	2115	0.0	9	F:GO:0008270; F:GO:0019706; P:GO:0042967; C:GO:0097038; C:GO:0030176; C:GO:0031211; P:GO:0018345; C:GO:0032541; P:GO:0006612	F:zinc ion binding; F:protein-cysteine S-palmitoyltransferase activity; P:acyl-carrier-protein biosynthetic process; C:perinuclear endoplasmic reticulum; C:integral component of endoplasmic reticulum membrane; C:endoplasmic reticulum palmitoyltransferase complex; P:protein palmitoylation; C:cortical endoplasmic reticulum; P:protein targeting to membrane	EC:2.3.1.225	Protein S-acyltransferase	mobidb-lite (MOBIDB_LITE); mobidb-lite (MOBIDB_LITE); mobidb-lite (MOBIDB_LITE); PTHR22883 (PANTHER); PTHR22883:SF232 (PANTHER); TRANSMEMBRANE (PHOBIUS); CYTOPLASMIC_DOMAIN (PHOBIUS); TRANSMEMBRANE (PHOBIUS); NON_CYTOPLASMIC_DOMAIN (PHOBIUS); CYTOPLASMIC_DOMAIN (PHOBIUS); TMhelix (TMHMM); TMhelix (TMHMM)	no GO terms	no GO terms
5	THAR02_02444	KKP05484.1	1.58163	0.066658	35.5071	55.3061	ferric reductase	1866	0.0	2	F:GO:0016491; P:GO:0055114	F:oxidoreductase activity; P:oxidation-reduction process			IPR013130 (PFAM); IPR013121 (PFAM); IPR013112 (PFAM); G3DSA:2.40.30.10 (GENE3D); G3DSA:3.40.50.80 (GENE3D),SFLDS00052 (SFLD),SFLDG01168 (SFLD); PTHR32361:SF12 (PANTHER); PTHR32361 (PANTHER); TRANSMEMBRANE (PHOBIUS); TRANSMEMBRANE (PHOBIUS); TRANSMEMBRANE (PHOBIUS); NON_CYTOPLASMIC_DOMAIN (PHOBIUS); CYTOPLASMIC_DOMAIN (PHOBIUS); NON_CYTOPLASMIC_DOMAIN (PHOBIUS); TRANSMEMBRANE (PHOBIUS); CYTOPLASMIC_DOMAIN (PHOBIUS); TRANSMEMBRANE (PHOBIUS); NON_CYTOPLASMIC_DOMAIN (PHOBIUS); TRANSMEMBRANE (PHOBIUS); NON_CYTOPLASMIC_DOMAIN (PHOBIUS); CYTOPLASMIC_DOMAIN (PHOBIUS); TRANSMEMBRANE (PHOBIUS); CYTOPLASMIC_DOMAIN (PHOBIUS); IPR017927 (PROSITE_PROFILES); cd06186 (CDD); IPR017938 (SUPERFAMILY); SSF52343 (SUPERFAMILY); TMhelix (TMHMM); TMhelix (TMHMM); TMhelix (TMHMM); TMhelix (TMHMM); TMhelix (TMHMM); TMhelix (TMHMM); TMhelix (TMHMM)	F:GO:0016491; P:GO:0055114	F:oxidoreductase activity; P:oxidation-reduction process
5	THAR02_02458	KKP05427.1	2.66797	0.571582	0.563546	1.48069	hypothetical protein THAR02_02458	1451	0.0						IPR019432 (SMART); G3DSA:3.40.630.30 (GENE3D); PF13523 (PFAM); PTHR31438 (PANTHER); PTHR31438:SF7 (PANTHER); IPR016181 (SUPERFAMILY)	no GO terms	no GO terms
5	THAR02_02505	KKP05400.1	1.51287	0.941028	0.0728577	0.10855	enoyl- hydratase	910	4.50923e-158	2	F:GO:0003824; P:GO:0008152	F:catalytic activity; P:metabolic process			IPR001753 (PFAM); G3DSA:3.90.226.10 (GENE3D); PTHR11941 (PANTHER); cd06558 (CDD); IPR029045 (SUPERFAMILY)	F:GO:0003824; P:GO:0008152	F:catalytic activity; P:metabolic process
5	THAR02_02554	KKP05365.1	1.13204	0.278107	241.72	269.48	rab5-like GTPase	832	3.7005e-100	2	F:GO:0005525; F:GO:0003924	F:GTP binding; F:GTPase activity	EC:3.6.1.15	Nucleoside-triphosphate phosphatase	PR00449 (PRINTS); SM00175 (SMART); SM00173 (SMART); SM00174 (SMART); G3DSA:3.40.50.300 (GENE3D); IPR005225 (TIGRFAM); IPR001806 (PFAM); G3DSA:3.30.70.1390 (GENE3D); mobidb-lite (MOBIDB_LITE); mobidb-lite (MOBIDB_LITE); PTHR24073:SF852 (PANTHER); PTHR24073 (PANTHER); SIGNAL_PEPTIDE_H_REGION (PHOBIUS); SIGNAL_PEPTIDE_N_REGION (PHOBIUS); NON_CYTOPLASMIC_DOMAIN (PHOBIUS); SIGNAL_PEPTIDE (PHOBIUS); SIGNAL_PEPTIDE_C_REGION (PHOBIUS); PS51419 (PROSITE_PROFILES); SignalP-TM (SIGNALP_GRAM_POSITIVE); IPR027417 (SUPERFAMILY)	F:GO:0005525; F:GO:0003924	F:GTP binding; F:GTPase activity
5	THAR02_02579	KKP05313.1	-1.21182	0.966863	0.114132	0.0927519	ABC multidrug resistance	4260	0.0	4	F:GO:0005524; F:GO:0042626; P:GO:0055085; C:GO:0016021	F:ATP binding; F:ATPase activity, coupled to transmembrane movement of substances; P:transmembrane transport; C:integral component of membrane	EC:3.6.1.3; EC:3.6.1.15	Adenosinetriphosphatase; Nucleoside-triphosphate phosphatase	G3DSA:3.40.50.300 (GENE3D); IPR036640 (G3DSA:1.20.1560.GENE3D); IPR011527 (PFAM); IPR003439 (PFAM); PTHR24221 (PANTHER); TRANSMEMBRANE (PHOBIUS); TRANSMEMBRANE (PHOBIUS); TRANSMEMBRANE (PHOBIUS); NON_CYTOPLASMIC_DOMAIN (PHOBIUS); CYTOPLASMIC_DOMAIN (PHOBIUS); CYTOPLASMIC_DOMAIN (PHOBIUS); CYTOPLASMIC_DOMAIN (PHOBIUS); TRANSMEMBRANE (PHOBIUS); NON_CYTOPLASMIC_DOMAIN (PHOBIUS); TRANSMEMBRANE (PHOBIUS); TRANSMEMBRANE (PHOBIUS); NON_CYTOPLASMIC_DOMAIN (PHOBIUS); CYTOPLASMIC_DOMAIN (PHOBIUS); IPR011527 (PROSITE_PROFILES); IPR027417 (SUPERFAMILY); IPR036640 (SUPERFAMILY); TMhelix (TMHMM); TMhelix (TMHMM); TMhelix (TMHMM); TMhelix (TMHMM)	F:GO:0016887; F:GO:0005524; F:GO:0042626; P:GO:0055085; C:GO:0016021; P:GO:0006810	F:ATPase activity; F:ATP binding; F:ATPase activity, coupled to transmembrane movement of substances; P:transmembrane transport; C:integral component of membrane; P:transport
5	THAR02_02599	KKP05268.1	1.02746	0.930597	139.055	140.704	glycosyltransferase family 20	1647	0.0	2	F:GO:0003824; P:GO:0005992	F:catalytic activity; P:trehalose biosynthetic process			G3DSA:3.40.50.2000 (GENE3D); G3DSA:3.40.50.2000 (GENE3D); IPR001830 (PFAM); PTHR10788 (PANTHER); PTHR10788:SF71 (PANTHER); IPR001830 (CDD); SSF53756 (SUPERFAMILY)	F:GO:0003824; P:GO:0005992	F:catalytic activity; P:trehalose biosynthetic process
5	THAR02_02662	KKP05210.1	1.25206	0.291574	58.6464	72.3134	hypothetical protein THAR02_02662	1923	0.0						mobidb-lite (MOBIDB_LITE); mobidb-lite (MOBIDB_LITE); mobidb-lite (MOBIDB_LITE)	no GO terms	no GO terms
5	THAR02_02675	KKP05223.1	1.16973	0.0592523	424.891	489.459	60S ribosomal L39	350	1.56571e-20	1	C:GO:0005622	C:intracellular			no IPS match	no IPS match	no IPS match
5	THAR02_02718	KKP05199.1	1.02462	0.910521	396.07	399.658	Vacuolar ATP synthase 16 kDa proteolipid subunit	893	4.75359e-48	11	P:GO:0006879; P:GO:0006878; F:GO:0015078; P:GO:0015991; P:GO:0007033; C:GO:0016021; C:GO:0005783; C:GO:0033179; C:GO:0005774; P:GO:0006897; P:GO:0006623	P:cellular iron ion homeostasis; P:cellular copper ion homeostasis; F:hydrogen ion transmembrane transporter activity; P:ATP hydrolysis coupled proton transport; P:vacuole organization; C:integral component of membrane; C:endoplasmic reticulum; C:proton-transporting V-type ATPase, V0 domain; C:vacuolar membrane; P:endocytosis; P:protein targeting to vacuole			CYTOPLASMIC_DOMAIN (PHOBIUS); NON_CYTOPLASMIC_DOMAIN (PHOBIUS); TRANSMEMBRANE (PHOBIUS); TMhelix (TMHMM)	no GO terms	no GO terms
5	THAR02_02731	KKP05136.1	1.19615	0.848199	3.22969	3.80453	hypothetical protein THAR02_02731	2525	0.0	4	C:GO:0005634; F:GO:0003677; F:GO:0008270; P:GO:0006351	C:nucleus; F:DNA binding; F:zinc ion binding; P:transcription, DNA-templated			mobidb-lite (MOBIDB_LITE); mobidb-lite (MOBIDB_LITE)	no GO terms	no GO terms
5	THAR02_02768	KKP05109.1	1.14761	0.761724	14.814	16.7425	glycoside hydrolase family 47	1829	0.0	4	P:GO:0005975; F:GO:0005509; C:GO:0016020; F:GO:0004571	P:carbohydrate metabolic process; F:calcium ion binding; C:membrane; F:mannosyl-oligosaccharide 1,2-alpha-mannosidase activity	EC:3.2.1.113; EC:3.2.1.24	Mannosyl-oligosaccharide 1,2-alpha-mannosidase; Alpha-mannosidase	IPR001382 (PRINTS); IPR001382 (PFAM); G3DSA:1.50.10.10 (GENE3D); PTHR11742:SF29 (PANTHER); PTHR11742 (PANTHER); SIGNAL_PEPTIDE_C_REGION (PHOBIUS); SIGNAL_PEPTIDE (PHOBIUS); SIGNAL_PEPTIDE_N_REGION (PHOBIUS); SIGNAL_PEPTIDE_H_REGION (PHOBIUS); NON_CYTOPLASMIC_DOMAIN (PHOBIUS); IPR036026 (SUPERFAMILY)	F:GO:0005509; C:GO:0016020; F:GO:0004571	F:calcium ion binding; C:membrane; F:mannosyl-oligosaccharide 1,2-alpha-mannosidase activity
5	THAR02_02805	KKP05094.1	1.10951	0.823334	15.571	17.0138	RINT-1 family	2498	0.0	2	C:GO:0005783; P:GO:0048193	C:endoplasmic reticulum; P:Golgi vesicle transport			Coil (COILS); G3DSA:1.20.1170.10 (GENE3D); IPR007528 (PFAM); PTHR13520:SF0 (PANTHER); IPR007528 (PANTHER); IPR007528 (PROSITE_PROFILES)	C:GO:0005783; P:GO:0048193	C:endoplasmic reticulum; P:Golgi vesicle transport
5	THAR02_02859	KKP05072.1	1.24442	0.474763	28.6651	35.1295	hypothetical protein THAR02_02859	1323	0.0	6	P:GO:0006998; C:GO:0071595; C:GO:0016021; C:GO:0005783; P:GO:0016311; P:GO:0071072	P:nuclear envelope organization; C:Nem1-Spo7 phosphatase complex; C:integral component of membrane; C:endoplasmic reticulum; P:dephosphorylation; P:negative regulation of phospholipid biosynthetic process			IPR005605 (PFAM); mobidb-lite (MOBIDB_LITE); mobidb-lite (MOBIDB_LITE); PTHR28249 (PANTHER); TRANSMEMBRANE (PHOBIUS); TRANSMEMBRANE (PHOBIUS); CYTOPLASMIC_DOMAIN (PHOBIUS); TRANSMEMBRANE (PHOBIUS); NON_CYTOPLASMIC_DOMAIN (PHOBIUS); NON_CYTOPLASMIC_DOMAIN (PHOBIUS); NON_CYTOPLASMIC_DOMAIN (PHOBIUS); TRANSMEMBRANE (PHOBIUS); CYTOPLASMIC_DOMAIN (PHOBIUS); TMhelix (TMHMM); TMhelix (TMHMM); TMhelix (TMHMM)	no GO terms	no GO terms
5	THAR02_02868	KKP05004.1	1.35739	0.199538	43.4929	58.14	G T mismatch-specific thymine DNA glycosylase	906	0.0	2	P:GO:0006284; F:GO:0019104	P:base-excision repair; F:DNA N-glycosylase activity			IPR005122 (PFAM); IPR036895 (G3DSA:3.40.470.GENE3D); mobidb-lite (MOBIDB_LITE); mobidb-lite (MOBIDB_LITE); PTHR12159:SF9 (PANTHER); IPR015637 (PANTHER); IPR015637 (CDD); IPR036895 (SUPERFAMILY)	P:GO:0006281; F:GO:0019104	P:DNA repair; F:DNA N-glycosylase activity
5	THAR02_03042	KKP04864.1	1.22725	0.688132	10.4845	12.6717	hypothetical protein A0O28_0101570	1524	0.0	1	F:GO:0005515	F:protein binding			IPR032675 (G3DSA:3.80.10.GENE3D); IPR001810 (PFAM)	F:GO:0005515	F:protein binding
5	THAR02_03127	KKP04790.1	1.52457	0.0382126	54.8392	82.3364	GH61 polysaccharide monooxygenase	1290	0.0						G3DSA:2.70.50.50 (GENE3D); mobidb-lite (MOBIDB_LITE); PTHR36182:SF2 (PANTHER); PTHR36182 (PANTHER); NON_CYTOPLASMIC_DOMAIN (PHOBIUS); SIGNAL_PEPTIDE_N_REGION (PHOBIUS); SIGNAL_PEPTIDE (PHOBIUS); SIGNAL_PEPTIDE_H_REGION (PHOBIUS); SIGNAL_PEPTIDE_C_REGION (PHOBIUS); SignalP-noTM (SIGNALP_GRAM_NEGATIVE); SignalP-TM (SIGNALP_GRAM_POSITIVE); SignalP-noTM (SIGNALP_EUK)	no GO terms	no GO terms
5	THAR02_03151	KKP04739.1	1.04647	0.941392	15.0453	15.5053	hypothetical protein THAR02_03151	567	4.79575e-99						IPR002889 (PFAM); G3DSA:2.40.10.10 (GENE3D); SIGNAL_PEPTIDE_H_REGION (PHOBIUS); SIGNAL_PEPTIDE (PHOBIUS); SIGNAL_PEPTIDE_N_REGION (PHOBIUS); NON_CYTOPLASMIC_DOMAIN (PHOBIUS); SIGNAL_PEPTIDE_C_REGION (PHOBIUS); SignalP-noTM (SIGNALP_GRAM_NEGATIVE); SignalP-noTM (SIGNALP_EUK); SignalP-TM (SIGNALP_GRAM_POSITIVE); TMhelix (TMHMM)	no GO terms	no GO terms
5	THAR02_03156	KKP04744.1	1.51329	0.20584	21.2741	31.7049	probable adaptor and transducer involved in signaling	2836	0.0	4	P:GO:0016485; P:GO:0001403; P:GO:0007126; C:GO:0009898	P:protein processing; P:invasive growth in response to glucose limitation; P:meiotic nuclear division; C:cytoplasmic side of plasma membrane			IPR011022 (SMART); mobidb-lite (MOBIDB_LITE); mobidb-lite (MOBIDB_LITE); PTHR11188:SF84 (PANTHER); PTHR11188 (PANTHER)	no GO terms	no GO terms
5	THAR02_03220	KKP04677.1	-1.40195	8.39289e-07	596.774	419.208	hypothetical protein THAR02_03220	1902	0.0	1	F:GO:0046872	F:metal ion binding			G3DSA:3.90.1410.10 (GENE3D); NON_CYTOPLASMIC_DOMAIN (PHOBIUS); CYTOPLASMIC_DOMAIN (PHOBIUS); TRANSMEMBRANE (PHOBIUS); TMhelix (TMHMM)	no GO terms	no GO terms
5	THAR02_03298	KKP04608.1	1.58179	0.0172112	59.8741	93.2697	hypothetical protein THAR02_03298	1183	3.55015e-141	1	C:GO:0016021	C:integral component of membrane			mobidb-lite (MOBIDB_LITE); CYTOPLASMIC_DOMAIN (PHOBIUS); TRANSMEMBRANE (PHOBIUS); NON_CYTOPLASMIC_DOMAIN (PHOBIUS); CYTOPLASMIC_DOMAIN (PHOBIUS); TRANSMEMBRANE (PHOBIUS); TMhelix (TMHMM); TMhelix (TMHMM)	no GO terms	no GO terms
5	THAR02_03305	KKP04615.1	1.27906	0.910443	0.543852	0.685057	hypothetical protein TRIVIDRAFT_200313	2235	0.0						mobidb-lite (MOBIDB_LITE); mobidb-lite (MOBIDB_LITE)	no GO terms	no GO terms
5	THAR02_03358	KKP04532.1	1.95986	0.798019	0.284913	0.549907	AGC PKA kinase	3413	0.0	1	F:GO:0005515	F:protein binding			IPR002110 (PRINTS); IPR002110 (SMART); IPR036770 (G3DSA:1.25.40.GENE3D); IPR036770 (G3DSA:1.25.40.GENE3D); PIRSF000654 (PIRSF); IPR036770 (G3DSA:1.25.40.GENE3D); IPR020683 (PFAM); PTHR42652 (PANTHER); PTHR42652:SF2 (PANTHER); TRANSMEMBRANE (PHOBIUS); NON_CYTOPLASMIC_DOMAIN (PHOBIUS); CYTOPLASMIC_DOMAIN (PHOBIUS); IPR002110 (PROSITE_PROFILES); IPR002110 (PROSITE_PROFILES); IPR002110 (PROSITE_PROFILES); IPR020683 (PROSITE_PROFILES); IPR002110 (PROSITE_PROFILES); IPR020683 (CDD); IPR020683 (CDD); IPR036770 (SUPERFAMILY)	F:GO:0005515	F:protein binding
5	THAR02_03385	KKP04500.1	1.02221	0.988942	11.0501	11.124	hypothetical protein A0O28_0034110	888	2.09808e-124	2	C:GO:0030176; P:GO:2001256	C:integral component of endoplasmic reticulum membrane; P:regulation of store-operated calcium entry			IPR009567 (PFAM); mobidb-lite (MOBIDB_LITE); IPR009567 (PANTHER); NON_CYTOPLASMIC_DOMAIN (PHOBIUS); SIGNAL_PEPTIDE_C_REGION (PHOBIUS); CYTOPLASMIC_DOMAIN (PHOBIUS); SIGNAL_PEPTIDE_H_REGION (PHOBIUS); TRANSMEMBRANE (PHOBIUS); SIGNAL_PEPTIDE (PHOBIUS); SIGNAL_PEPTIDE_N_REGION (PHOBIUS); SignalP-noTM (SIGNALP_GRAM_NEGATIVE); SignalP-noTM (SIGNALP_EUK); TMhelix (TMHMM)	C:GO:0030176; P:GO:2001256	C:integral component of endoplasmic reticulum membrane; P:regulation of store-operated calcium entry
5	THAR02_03391	KKP04506.1	1.02239	0.980581	32.3389	32.5609	hypothetical protein THAR02_03391	967	1.5806e-93	2	F:GO:0030515; P:GO:0006364	F:snoRNA binding; P:rRNA processing			Coil (COILS); IPR013268 (PFAM); mobidb-lite (MOBIDB_LITE); mobidb-lite (MOBIDB_LITE)	F:GO:0030515; P:GO:0006364	F:snoRNA binding; P:rRNA processing
5	THAR02_03404	KKP04460.1	1.36441	0.463094	13.7031	18.4126	hypothetical protein THAR02_03404	1816	0.0	3	F:GO:0005524; F:GO:0004672; P:GO:0006468	F:ATP binding; F:protein kinase activity; P:protein phosphorylation			G3DSA:1.10.510.10 (GENE3D); PTHR37542:SF1 (PANTHER); PTHR37542 (PANTHER); IPR000719 (PROSITE_PROFILES); IPR011009 (SUPERFAMILY)	F:GO:0005524; F:GO:0004672; P:GO:0006468	F:ATP binding; F:protein kinase activity; P:protein phosphorylation
5	THAR02_03429	KKP04485.1	1.36209	1.13034e-06	610.05	818.324	hypothetical protein THAR02_03429	876	3.45709e-34						mobidb-lite (MOBIDB_LITE); SignalP-TM (SIGNALP_GRAM_POSITIVE)	no GO terms	no GO terms
5	THAR02_03458	KKP04451.1	-3.08464	0.752311	0.361874	0.115533	hypothetical protein THAR02_03458	855	0.0						mobidb-lite (MOBIDB_LITE); PTHR33112 (PANTHER); PTHR33112:SF6 (PANTHER)	no GO terms	no GO terms
5	THAR02_03730	KKP04138.1	1.02427	0.977349	27.346	27.5842	hypothetical protein THAR02_03730	2949	0.0	2	P:GO:0006508; F:GO:0004252	P:proteolysis; F:serine-type endopeptidase activity	EC:3.4.21	Acting on peptide bonds (peptidases)	IPR015500 (PRINTS); IPR036852 (G3DSA:3.40.50.GENE3D); IPR000209 (PFAM); mobidb-lite (MOBIDB_LITE); PTHR43399 (PANTHER); TRANSMEMBRANE (PHOBIUS); CYTOPLASMIC_DOMAIN (PHOBIUS); NON_CYTOPLASMIC_DOMAIN (PHOBIUS); TRANSMEMBRANE (PHOBIUS); CYTOPLASMIC_DOMAIN (PHOBIUS); cd00306 (CDD); IPR036852 (SUPERFAMILY)	P:GO:0006508; F:GO:0004252	P:proteolysis; F:serine-type endopeptidase activity
5	THAR02_03801	KKP04075.1	1.07831	0.719222	89.0174	94.5309	adenylate kinase	860	7.64504e-152	4	F:GO:0004017; F:GO:0005524; P:GO:0046034; P:GO:0006144	F:adenylate kinase activity; F:ATP binding; P:ATP metabolic process; P:purine nucleobase metabolic process	EC:2.7.4.3	Adenylate kinase	IPR000850 (PRINTS); PF00406 (PFAM); IPR007862 (PFAM); G3DSA:3.40.50.300 (GENE3D); PTHR23359:SF68 (PANTHER); IPR000850 (PANTHER); PTHR23359:SF68 (PANTHER); IPR000850 (PANTHER); IPR033690 (PROSITE_PATTERNS); IPR000850 (HAMAP); IPR000850 (CDD); IPR027417 (SUPERFAMILY)	F:GO:0005524; F:GO:0004017; F:GO:0019205; P:GO:0006139	F:ATP binding; F:adenylate kinase activity; F:nucleobase-containing compound kinase activity; P:nucleobase-containing compound metabolic process
5	THAR02_03843	KKP04051.1	1.19244	0.871724	2.3916	2.80852	MSF permease	1996	0.0	2	P:GO:0055085; C:GO:0016021	P:transmembrane transport; C:integral component of membrane			IPR011701 (PFAM); G3DSA:1.20.1250.20 (GENE3D); PTHR23501 (PANTHER); PTHR23501:SF84 (PANTHER); SIGNAL_PEPTIDE_N_REGION (PHOBIUS); TRANSMEMBRANE (PHOBIUS); NON_CYTOPLASMIC_DOMAIN (PHOBIUS); CYTOPLASMIC_DOMAIN (PHOBIUS); SIGNAL_PEPTIDE (PHOBIUS); NON_CYTOPLASMIC_DOMAIN (PHOBIUS); TRANSMEMBRANE (PHOBIUS); TRANSMEMBRANE (PHOBIUS); TRANSMEMBRANE (PHOBIUS); CYTOPLASMIC_DOMAIN (PHOBIUS); TRANSMEMBRANE (PHOBIUS); CYTOPLASMIC_DOMAIN (PHOBIUS); CYTOPLASMIC_DOMAIN (PHOBIUS); NON_CYTOPLASMIC_DOMAIN (PHOBIUS); NON_CYTOPLASMIC_DOMAIN (PHOBIUS); SIGNAL_PEPTIDE_C_REGION (PHOBIUS); TRANSMEMBRANE (PHOBIUS); SIGNAL_PEPTIDE_H_REGION (PHOBIUS); TRANSMEMBRANE (PHOBIUS); IPR020846 (CDD); SignalP-noTM (SIGNALP_EUK); SignalP-TM (SIGNALP_GRAM_POSITIVE); SignalP-noTM (SIGNALP_GRAM_NEGATIVE); IPR036259 (SUPERFAMILY); TMhelix (TMHMM); TMhelix (TMHMM); TMhelix (TMHMM); TMhelix (TMHMM); TMhelix (TMHMM); TMhelix (TMHMM)	P:GO:0055085; C:GO:0016021	P:transmembrane transport; C:integral component of membrane
5	THAR02_03866	KKP04015.1	1.21038	0.0282976	366.562	436.94	60S ribosomal L4-A	1337	1.65644e-140	4	F:GO:0003735; P:GO:0042254; C:GO:0005840; P:GO:0006412	F:structural constituent of ribosome; P:ribosome biogenesis; C:ribosome; P:translation			IPR002136 (PFAM); IPR025755 (PFAM); IPR023574 (G3DSA:3.40.1370.GENE3D); PTHR19431 (PANTHER); IPR023574 (SUPERFAMILY)	F:GO:0003735; C:GO:0005840; P:GO:0006412	F:structural constituent of ribosome; C:ribosome; P:translation
5	THAR02_03874	KKP04023.1	1.01779	0.989751	77.9548	78.1364	hypothetical protein THAR02_03874	1646	0.0	3	P:GO:0006508; C:GO:0016021; F:GO:0004252	P:proteolysis; C:integral component of membrane; F:serine-type endopeptidase activity	EC:3.4.21	Acting on peptide bonds (peptidases)	IPR022764 (PFAM); IPR035952 (G3DSA:1.20.1540.GENE3D); PTHR22936:SF4 (PANTHER); IPR002610 (PANTHER); TRANSMEMBRANE (PHOBIUS); TRANSMEMBRANE (PHOBIUS); CYTOPLASMIC_DOMAIN (PHOBIUS); NON_CYTOPLASMIC_DOMAIN (PHOBIUS); TRANSMEMBRANE (PHOBIUS); NON_CYTOPLASMIC_DOMAIN (PHOBIUS); CYTOPLASMIC_DOMAIN (PHOBIUS); TRANSMEMBRANE (PHOBIUS); NON_CYTOPLASMIC_DOMAIN (PHOBIUS); CYTOPLASMIC_DOMAIN (PHOBIUS); NON_CYTOPLASMIC_DOMAIN (PHOBIUS); TRANSMEMBRANE (PHOBIUS); TRANSMEMBRANE (PHOBIUS); IPR035952 (SUPERFAMILY); TMhelix (TMHMM); TMhelix (TMHMM); TMhelix (TMHMM); TMhelix (TMHMM); TMhelix (TMHMM)	P:GO:0006508; C:GO:0016021; F:GO:0004252	P:proteolysis; C:integral component of membrane; F:serine-type endopeptidase activity
5	THAR02_03921	KKP04006.1	1.45545	0.553454	5.83835	8.36835	hypothetical protein THAR02_03921	1446	0.0	1	C:GO:0016021	C:integral component of membrane			IPR021157 (G3DSA:1.20.5.GENE3D); mobidb-lite (MOBIDB_LITE); mobidb-lite (MOBIDB_LITE); NON_CYTOPLASMIC_DOMAIN (PHOBIUS); CYTOPLASMIC_DOMAIN (PHOBIUS); TRANSMEMBRANE (PHOBIUS); TMhelix (TMHMM); TMhelix (TMHMM)	no GO terms	no GO terms
5	THAR02_03964	KKP03927.1	1.2257	0.530131	26.0093	31.3954	Zn2Cys6 transcriptional regulator	1419	0.0	4	C:GO:0005634; F:GO:0008270; P:GO:0006355; F:GO:0000981	C:nucleus; F:zinc ion binding; P:regulation of transcription, DNA-templated; F:RNA polymerase II transcription factor activity, sequence-specific DNA binding			IPR001138 (SMART); IPR021858 (PFAM); IPR001138 (PFAM); IPR036864 (G3DSA:4.10.240.GENE3D); mobidb-lite (MOBIDB_LITE); PTHR31263 (PANTHER); PTHR31263:SF4 (PANTHER); IPR001138 (PROSITE_PATTERNS); IPR001138 (PROSITE_PROFILES); IPR001138 (CDD); IPR036864 (SUPERFAMILY)	C:GO:0005634; F:GO:0008270; P:GO:0006355; F:GO:0000981	C:nucleus; F:zinc ion binding; P:regulation of transcription, DNA-templated; F:RNA polymerase II transcription factor activity, sequence-specific DNA binding
5	THAR02_03966	KKP03929.1	1.01145	0.976845	140.852	140.302	hypothetical protein A0O28_0083850	841	8.15424e-103						no IPS match	no IPS match	no IPS match
5	THAR02_03988	KKP03900.1	1.39924	0.422966	13.7089	18.8906	hypothetical protein THAR02_03988	1438	0.0	1	P:GO:0055085	P:transmembrane transport			G3DSA:3.40.50.1580 (GENE3D); IPR009486 (PFAM); PTHR38643 (PANTHER)	P:GO:0055085	P:transmembrane transport
5	THAR02_04141	KKP03753.1	-2.15595	0	852.698	389.501	hypothetical protein THAR02_04141	1476	0.0	7	P:GO:0070086; F:GO:0031625; P:GO:0002092; C:GO:0005829; C:GO:0005794; C:GO:0030136; C:GO:0005886	P:ubiquitin-dependent endocytosis; F:ubiquitin protein ligase binding; P:positive regulation of receptor internalization; C:cytosol; C:Golgi apparatus; C:clathrin-coated vesicle; C:plasma membrane			IPR024391 (PFAM); mobidb-lite (MOBIDB_LITE); PTHR11188:SF76 (PANTHER); PTHR11188 (PANTHER); SignalP-TM (SIGNALP_GRAM_POSITIVE)	no GO terms	no GO terms
5	THAR02_04148	KKP03760.1	1.55892	0.466132	6.03208	9.26069	glycoside hydrolase family 95	2528	0.0	1	F:GO:0003824	F:catalytic activity			G3DSA:1.50.10.10 (GENE3D); G3DSA:2.60.40.1180 (GENE3D); PTHR31084 (PANTHER); PTHR31084:SF0 (PANTHER); IPR008928 (SUPERFAMILY)	F:GO:0003824	F:catalytic activity
5	THAR02_04197	KKP03681.1	-1.14167	0.616223	31.7412	27.3802	hypothetical protein THAR02_04197	745	5.26833e-87						mobidb-lite (MOBIDB_LITE); CYTOPLASMIC_DOMAIN (PHOBIUS); TRANSMEMBRANE (PHOBIUS); NON_CYTOPLASMIC_DOMAIN (PHOBIUS); SignalP-TM (SIGNALP_GRAM_POSITIVE)	no GO terms	no GO terms
5	THAR02_04256	KKP03626.1	1.22202	0.435575	41.488	49.9292	hypothetical protein A0O28_0073590	1100	5.33149e-81	1	C:GO:0016021	C:integral component of membrane			G3DSA:1.20.5.110 (GENE3D); IPR019150 (PFAM); mobidb-lite (MOBIDB_LITE); IPR019150 (PANTHER); NON_CYTOPLASMIC_DOMAIN (PHOBIUS); TRANSMEMBRANE (PHOBIUS); CYTOPLASMIC_DOMAIN (PHOBIUS); TMhelix (TMHMM)	no GO terms	no GO terms
5	THAR02_04304	KKP03620.1	1.03599	0.992941	0.493978	0.503983	hypothetical protein THAR02_04304	1029	0.0	3	F:GO:0008270; P:GO:0006508; F:GO:0008237	F:zinc ion binding; P:proteolysis; F:metallopeptidase activity			IPR006026 (SMART); IPR024079 (G3DSA:3.40.390.GENE3D); IPR032534 (PFAM); PTHR10201 (PANTHER); PTHR10201:SF174 (PANTHER); SSF55486 (SUPERFAMILY)	F:GO:0008270; P:GO:0006508; F:GO:0008237	F:zinc ion binding; P:proteolysis; F:metallopeptidase activity
5	THAR02_04334	KKP03591.1	1.03936	0.964393	9.29768	9.51688	HUS1 checkpoint	1217	0.0	3	P:GO:0000077; C:GO:0005730; C:GO:0030896	P:DNA damage checkpoint; C:nucleolus; C:checkpoint clamp complex			IPR016580 (PIRSF); IPR007150 (PFAM); G3DSA:3.70.10.10 (GENE3D); mobidb-lite (MOBIDB_LITE); PTHR12900:SF0 (PANTHER); PTHR12900 (PANTHER)	P:GO:0000077; C:GO:0005730; C:GO:0030896	P:DNA damage checkpoint; C:nucleolus; C:checkpoint clamp complex
5	THAR02_04401	KKP03481.1	-1.07292	0.972163	0.443587	0.407161	hypothetical protein THAR02_04401	1395	0.0	4	F:GO:0050661; F:GO:0050660; P:GO:0055114; F:GO:0004499	F:NADP binding; F:flavin adenine dinucleotide binding; P:oxidation-reduction process; F:N,N-dimethylaniline monooxygenase activity	EC:1.14.13.8; EC:1.14.13	Flavin-containing monooxygenase; Acting on paired donors, with incorporation or reduction of molecular oxygen. The oxygen incorporated need not be derived from O(2)	PR00419 (PRINTS); IPR020946 (PFAM); IPR036188 (G3DSA:3.50.50.GENE3D); IPR000960 (PIRSF); IPR036188 (G3DSA:3.50.50.GENE3D); IPR036188 (G3DSA:3.50.50.GENE3D); PTHR43539 (PANTHER); PTHR43539:SF3 (PANTHER); IPR036188 (SUPERFAMILY); IPR036188 (SUPERFAMILY)	F:GO:0050661; F:GO:0050660; P:GO:0055114; F:GO:0004499	F:NADP binding; F:flavin adenine dinucleotide binding; P:oxidation-reduction process; F:N,N-dimethylaniline monooxygenase activity
5	THAR02_04467	KKP03438.1	2.01143	0.647678	0.831117	1.64635	secreted protein	1170	0.0						IPR008701 (PFAM); mobidb-lite (MOBIDB_LITE); IPR008701 (PANTHER); PTHR33657:SF6 (PANTHER); SIGNAL_PEPTIDE (PHOBIUS); SIGNAL_PEPTIDE_H_REGION (PHOBIUS); SIGNAL_PEPTIDE_C_REGION (PHOBIUS); NON_CYTOPLASMIC_DOMAIN (PHOBIUS); SIGNAL_PEPTIDE_N_REGION (PHOBIUS); SignalP-noTM (SIGNALP_EUK); SignalP-noTM (SIGNALP_GRAM_NEGATIVE); SignalP-TM (SIGNALP_GRAM_POSITIVE)	no GO terms	no GO terms
5	THAR02_04495	KKP03413.1	1.21951	0.790315	4.93929	5.93203	aminoacyl-tRNA synthase	2094	0.0	3	F:GO:0005524; P:GO:0006418; F:GO:0004812	F:ATP binding; P:tRNA aminoacylation for protein translation; F:aminoacyl-tRNA ligase activity			IPR004154 (PFAM); G3DSA:3.30.930.10 (GENE3D); IPR002314 (PFAM); IPR036621 (G3DSA:3.40.50.GENE3D); PTHR42753:SF3 (PANTHER); PTHR42753 (PANTHER); IPR006195 (PROSITE_PROFILES); cd00861 (CDD); SSF55681 (SUPERFAMILY); IPR036621 (SUPERFAMILY)	F:GO:0000166; P:GO:0006418; F:GO:0005524; F:GO:0004812	F:nucleotide binding; P:tRNA aminoacylation for protein translation; F:ATP binding; F:aminoacyl-tRNA ligase activity
5	THAR02_04518	KKP03375.1	1.29006	0.417785	26.1321	33.2	Mitochondrial substrate carrier	1025	0.0	5	C:GO:0016021; P:GO:0006783; P:GO:0006810; C:GO:0005743; F:GO:0005215	C:integral component of membrane; P:heme biosynthetic process; P:transport; C:mitochondrial inner membrane; F:transporter activity			IPR023395 (G3DSA:1.50.40.GENE3D); IPR018108 (PFAM); PTHR24089 (PANTHER); PTHR24089:SF107 (PANTHER); SIGNAL_PEPTIDE_H_REGION (PHOBIUS); SIGNAL_PEPTIDE_N_REGION (PHOBIUS); SIGNAL_PEPTIDE_C_REGION (PHOBIUS); SIGNAL_PEPTIDE (PHOBIUS); NON_CYTOPLASMIC_DOMAIN (PHOBIUS); IPR018108 (PROSITE_PROFILES); IPR018108 (PROSITE_PROFILES); IPR018108 (PROSITE_PROFILES); IPR023395 (SUPERFAMILY)	no GO terms	no GO terms
5	THAR02_04642	KKP03260.1	1.19933	0.389776	63.0496	74.4688	hypothetical protein A0O28_0089720	1482	1.37833e-133						TRANSMEMBRANE (PHOBIUS); TRANSMEMBRANE (PHOBIUS); CYTOPLASMIC_DOMAIN (PHOBIUS); NON_CYTOPLASMIC_DOMAIN (PHOBIUS); CYTOPLASMIC_DOMAIN (PHOBIUS); SignalP-TM (SIGNALP_GRAM_POSITIVE); IPR011009 (SUPERFAMILY); TMhelix (TMHMM)	no GO terms	no GO terms
5	THAR02_04660	KKP03231.1	1.08936	0.679573	85.4849	91.7091	proteasome A-type and B-type	667	2.40412e-97	3	C:GO:0005839; F:GO:0004298; P:GO:0051603	C:proteasome core complex; F:threonine-type endopeptidase activity; P:proteolysis involved in cellular protein catabolic process	EC:3.4.25	Acting on peptide bonds (peptidases)	IPR029055 (G3DSA:3.60.20.GENE3D); IPR001353 (PFAM); PTHR11599 (PANTHER); PTHR11599:SF62 (PANTHER); IPR023333 (PROSITE_PROFILES); IPR029055 (SUPERFAMILY)	C:GO:0005839; F:GO:0004298; P:GO:0051603	C:proteasome core complex; F:threonine-type endopeptidase activity; P:proteolysis involved in cellular protein catabolic process
5	THAR02_04727	KKP03157.1	1.08912	0.888371	9.93531	10.6564	phosphatidate cytidylyltransferase	2716	0.0	6	C:GO:0005789; F:GO:0016779; C:GO:0016021; P:GO:0006486; P:GO:0016310; F:GO:0004168	C:endoplasmic reticulum membrane; F:nucleotidyltransferase activity; C:integral component of membrane; P:protein glycosylation; P:phosphorylation; F:dolichol kinase activity	EC:2.7.1.108	Dolichol kinase	mobidb-lite (MOBIDB_LITE); IPR032974 (PANTHER); TRANSMEMBRANE (PHOBIUS); CYTOPLASMIC_DOMAIN (PHOBIUS); TRANSMEMBRANE (PHOBIUS); CYTOPLASMIC_DOMAIN (PHOBIUS); TRANSMEMBRANE (PHOBIUS); TRANSMEMBRANE (PHOBIUS); NON_CYTOPLASMIC_DOMAIN (PHOBIUS); SIGNAL_PEPTIDE_C_REGION (PHOBIUS); NON_CYTOPLASMIC_DOMAIN (PHOBIUS); TRANSMEMBRANE (PHOBIUS); NON_CYTOPLASMIC_DOMAIN (PHOBIUS); TRANSMEMBRANE (PHOBIUS); SIGNAL_PEPTIDE_N_REGION (PHOBIUS); SIGNAL_PEPTIDE (PHOBIUS); TRANSMEMBRANE (PHOBIUS); NON_CYTOPLASMIC_DOMAIN (PHOBIUS); CYTOPLASMIC_DOMAIN (PHOBIUS); TRANSMEMBRANE (PHOBIUS); TRANSMEMBRANE (PHOBIUS); CYTOPLASMIC_DOMAIN (PHOBIUS); TRANSMEMBRANE (PHOBIUS); CYTOPLASMIC_DOMAIN (PHOBIUS); NON_CYTOPLASMIC_DOMAIN (PHOBIUS); SIGNAL_PEPTIDE_H_REGION (PHOBIUS); NON_CYTOPLASMIC_DOMAIN (PHOBIUS); TMhelix (TMHMM); TMhelix (TMHMM); TMhelix (TMHMM); TMhelix (TMHMM); TMhelix (TMHMM); TMhelix (TMHMM); TMhelix (TMHMM)	no GO terms	no GO terms
5	THAR02_04730	KKP03160.1	1.05977	0.916754	14.9974	15.6524	Amino acid transporter	1898	0.0	3	C:GO:0016020; F:GO:0015171; P:GO:0003333	C:membrane; F:amino acid transmembrane transporter activity; P:amino acid transmembrane transport			IPR002293 (PFAM); IPR002293 (PIRSF); mobidb-lite (MOBIDB_LITE); PTHR11785:SF432 (PANTHER); PTHR11785 (PANTHER); CYTOPLASMIC_DOMAIN (PHOBIUS); NON_CYTOPLASMIC_DOMAIN (PHOBIUS); NON_CYTOPLASMIC_DOMAIN (PHOBIUS); NON_CYTOPLASMIC_DOMAIN (PHOBIUS); TRANSMEMBRANE (PHOBIUS); TRANSMEMBRANE (PHOBIUS); TRANSMEMBRANE (PHOBIUS); TRANSMEMBRANE (PHOBIUS); CYTOPLASMIC_DOMAIN (PHOBIUS); CYTOPLASMIC_DOMAIN (PHOBIUS); TRANSMEMBRANE (PHOBIUS); TMhelix (TMHMM); TMhelix (TMHMM); TMhelix (TMHMM); TMhelix (TMHMM); TMhelix (TMHMM)	C:GO:0016020; F:GO:0015171; P:GO:0003333	C:membrane; F:amino acid transmembrane transporter activity; P:amino acid transmembrane transport
5	THAR02_04776	KKP03108.1	1.12348	0.720466	30.5295	33.7783	family sulfate permease	2572	0.0	4	P:GO:0008272; F:GO:0008271; P:GO:0055085; C:GO:0016021	P:sulfate transport; F:secondary active sulfate transmembrane transporter activity; P:transmembrane transport; C:integral component of membrane			IPR036513 (G3DSA:3.30.750.GENE3D); IPR002645 (PFAM); IPR011547 (PFAM); mobidb-lite (MOBIDB_LITE); mobidb-lite (MOBIDB_LITE); IPR001902 (PANTHER); PTHR11814:SF80 (PANTHER); NON_CYTOPLASMIC_DOMAIN (PHOBIUS); CYTOPLASMIC_DOMAIN (PHOBIUS); NON_CYTOPLASMIC_DOMAIN (PHOBIUS); TRANSMEMBRANE (PHOBIUS); TRANSMEMBRANE (PHOBIUS); TRANSMEMBRANE (PHOBIUS); NON_CYTOPLASMIC_DOMAIN (PHOBIUS); CYTOPLASMIC_DOMAIN (PHOBIUS); TRANSMEMBRANE (PHOBIUS); TRANSMEMBRANE (PHOBIUS); CYTOPLASMIC_DOMAIN (PHOBIUS); IPR002645 (PROSITE_PROFILES); IPR036513 (SUPERFAMILY); TMhelix (TMHMM); TMhelix (TMHMM); TMhelix (TMHMM); TMhelix (TMHMM)	P:GO:0008272; F:GO:0008271; P:GO:0055085; C:GO:0016020; C:GO:0016021; F:GO:0015116	P:sulfate transport; F:secondary active sulfate transmembrane transporter activity; P:transmembrane transport; C:membrane; C:integral component of membrane; F:sulfate transmembrane transporter activity
5	THAR02_04782	KKP03114.1	1.69433	0.2921	8.50595	14.193	glycoside hydrolase family 18	1733	0.0	3	P:GO:0005975; F:GO:0008061; F:GO:0004553	P:carbohydrate metabolic process; F:chitin binding; F:hydrolase activity, hydrolyzing O-glycosyl compounds			IPR011583 (SMART); IPR001223 (PFAM); G3DSA:3.20.20.80 (GENE3D); PTHR11177:SF303 (PANTHER); PTHR11177 (PANTHER); IPR001579 (PROSITE_PATTERNS); IPR017853 (SUPERFAMILY); IPR029070 (SUPERFAMILY)	P:GO:0005975; F:GO:0008061; F:GO:0004553	P:carbohydrate metabolic process; F:chitin binding; F:hydrolase activity, hydrolyzing O-glycosyl compounds
5	THAR02_04799	KKP03083.1	1.49278	0.468653	7.53147	11.0721	hypothetical protein THAR02_04799	939	0.0	1	P:GO:0007049	P:cell cycle			IPR009772 (PFAM)	P:GO:0007049	P:cell cycle
5	THAR02_04869	KKP03043.1	1.20298	0.662424	15.6471	18.5373	Sin3-associated polypeptide Sap18	774	4.98766e-157						IPR010516 (PFAM); mobidb-lite (MOBIDB_LITE); mobidb-lite (MOBIDB_LITE); IPR010516 (PANTHER)	no GO terms	no GO terms
5	THAR02_04908	KKP02977.1	1.16015	0.786777	9.89228	11.3022	ABC transporter	4772	0.0	4	F:GO:0005524; F:GO:0042626; P:GO:0055085; C:GO:0016021	F:ATP binding; F:ATPase activity, coupled to transmembrane movement of substances; P:transmembrane transport; C:integral component of membrane	EC:3.6.1.3; EC:3.6.1.15	Adenosinetriphosphatase; Nucleoside-triphosphate phosphatase	IPR003593 (SMART); IPR036640 (G3DSA:1.20.1560.GENE3D); G3DSA:3.40.50.300 (GENE3D); IPR036640 (G3DSA:1.20.1560.GENE3D); IPR011527 (PFAM); IPR003439 (PFAM); mobidb-lite (MOBIDB_LITE); PTHR24223 (PANTHER); PTHR24223:SF328 (PANTHER); IPR017871 (PROSITE_PATTERNS); NON_CYTOPLASMIC_DOMAIN (PHOBIUS); TRANSMEMBRANE (PHOBIUS); CYTOPLASMIC_DOMAIN (PHOBIUS); CYTOPLASMIC_DOMAIN (PHOBIUS); TRANSMEMBRANE (PHOBIUS); TRANSMEMBRANE (PHOBIUS); TRANSMEMBRANE (PHOBIUS); CYTOPLASMIC_DOMAIN (PHOBIUS); TRANSMEMBRANE (PHOBIUS); NON_CYTOPLASMIC_DOMAIN (PHOBIUS); TRANSMEMBRANE (PHOBIUS); NON_CYTOPLASMIC_DOMAIN (PHOBIUS); NON_CYTOPLASMIC_DOMAIN (PHOBIUS); TRANSMEMBRANE (PHOBIUS); CYTOPLASMIC_DOMAIN (PHOBIUS); TRANSMEMBRANE (PHOBIUS); NON_CYTOPLASMIC_DOMAIN (PHOBIUS); TRANSMEMBRANE (PHOBIUS); TRANSMEMBRANE (PHOBIUS); NON_CYTOPLASMIC_DOMAIN (PHOBIUS); TRANSMEMBRANE (PHOBIUS); TRANSMEMBRANE (PHOBIUS); CYTOPLASMIC_DOMAIN (PHOBIUS); CYTOPLASMIC_DOMAIN (PHOBIUS); NON_CYTOPLASMIC_DOMAIN (PHOBIUS); TRANSMEMBRANE (PHOBIUS); TRANSMEMBRANE (PHOBIUS); CYTOPLASMIC_DOMAIN (PHOBIUS); CYTOPLASMIC_DOMAIN (PHOBIUS); IPR011527 (PROSITE_PROFILES); IPR003439 (PROSITE_PROFILES); IPR011527 (PROSITE_PROFILES); cd03250 (CDD); IPR036640 (SUPERFAMILY); IPR036640 (SUPERFAMILY); IPR027417 (SUPERFAMILY); TMhelix (TMHMM); TMhelix (TMHMM); TMhelix (TMHMM); TMhelix (TMHMM); TMhelix (TMHMM); TMhelix (TMHMM); TMhelix (TMHMM); TMhelix (TMHMM)	F:GO:0016887; F:GO:0005524; F:GO:0042626; P:GO:0055085; C:GO:0016021; P:GO:0006810	F:ATPase activity; F:ATP binding; F:ATPase activity, coupled to transmembrane movement of substances; P:transmembrane transport; C:integral component of membrane; P:transport
5	THAR02_04910	KKP02979.1	4.53862	0.863909	0.0171852	0.0768124	hypothetical protein THAR02_04910	1286	0.0						IPR031359 (PFAM); IPR031353 (PFAM)	no GO terms	no GO terms
5	THAR02_04959	KKP02945.1	1.05744	0.943034	7.80044	8.12323	hypothetical protein THAR02_04959	3414	0.0	6	C:GO:0005634; F:GO:0003677; F:GO:0008270; P:GO:0006351; F:GO:0000981; P:GO:0006357	C:nucleus; F:DNA binding; F:zinc ion binding; P:transcription, DNA-templated; F:RNA polymerase II transcription factor activity, sequence-specific DNA binding; P:regulation of transcription from RNA polymerase II promoter			PTHR31986:SF11 (PANTHER); PTHR31986 (PANTHER)	no GO terms	no GO terms
5	THAR02_05016	KKP02894.1	1.06623	0.921803	10.1102	10.6161	acyltransferase	1305	0.0	1	F:GO:0016747	F:transferase activity, transferring acyl groups other than amino-acyl groups			IPR002656 (PFAM); PTHR23028 (PANTHER); PTHR23028:SF53 (PANTHER); NON_CYTOPLASMIC_DOMAIN (PHOBIUS); TRANSMEMBRANE (PHOBIUS); TRANSMEMBRANE (PHOBIUS); TRANSMEMBRANE (PHOBIUS); NON_CYTOPLASMIC_DOMAIN (PHOBIUS); CYTOPLASMIC_DOMAIN (PHOBIUS); TRANSMEMBRANE (PHOBIUS); CYTOPLASMIC_DOMAIN (PHOBIUS); TRANSMEMBRANE (PHOBIUS); NON_CYTOPLASMIC_DOMAIN (PHOBIUS); TRANSMEMBRANE (PHOBIUS); CYTOPLASMIC_DOMAIN (PHOBIUS); CYTOPLASMIC_DOMAIN (PHOBIUS); TRANSMEMBRANE (PHOBIUS); NON_CYTOPLASMIC_DOMAIN (PHOBIUS); CYTOPLASMIC_DOMAIN (PHOBIUS); TRANSMEMBRANE (PHOBIUS); TMhelix (TMHMM); TMhelix (TMHMM); TMhelix (TMHMM); TMhelix (TMHMM); TMhelix (TMHMM); TMhelix (TMHMM); TMhelix (TMHMM); TMhelix (TMHMM)	F:GO:0016747	F:transferase activity, transferring acyl groups other than amino-acyl groups
5	THAR02_05020	KKP02898.1	1.05749	0.951103	5.73261	5.97009	phosphorylase superfamily	3061	0.0	2	F:GO:0003824; P:GO:0009116	F:catalytic activity; P:nucleoside metabolic process			IPR000845 (PFAM); G3DSA:3.40.50.1580 (GENE3D); PTHR21234:SF16 (PANTHER); PTHR21234 (PANTHER); IPR035994 (SUPERFAMILY)	F:GO:0003824; P:GO:0009116	F:catalytic activity; P:nucleoside metabolic process
5	THAR02_05113	KKP02785.1	1.11286	0.838937	12.0535	13.2101	MFS transporter	1718	0.0	2	P:GO:0055085; C:GO:0016021	P:transmembrane transport; C:integral component of membrane			IPR011701 (PFAM); G3DSA:1.20.1250.20 (GENE3D); G3DSA:1.20.1250.20 (GENE3D); PTHR43791:SF35 (PANTHER); PTHR43791 (PANTHER); TRANSMEMBRANE (PHOBIUS); NON_CYTOPLASMIC_DOMAIN (PHOBIUS); TRANSMEMBRANE (PHOBIUS); NON_CYTOPLASMIC_DOMAIN (PHOBIUS); TRANSMEMBRANE (PHOBIUS); CYTOPLASMIC_DOMAIN (PHOBIUS); TRANSMEMBRANE (PHOBIUS); CYTOPLASMIC_DOMAIN (PHOBIUS); CYTOPLASMIC_DOMAIN (PHOBIUS); NON_CYTOPLASMIC_DOMAIN (PHOBIUS); TRANSMEMBRANE (PHOBIUS); TRANSMEMBRANE (PHOBIUS); TRANSMEMBRANE (PHOBIUS); NON_CYTOPLASMIC_DOMAIN (PHOBIUS); NON_CYTOPLASMIC_DOMAIN (PHOBIUS); TRANSMEMBRANE (PHOBIUS); TRANSMEMBRANE (PHOBIUS); CYTOPLASMIC_DOMAIN (PHOBIUS); CYTOPLASMIC_DOMAIN (PHOBIUS); IPR020846 (PROSITE_PROFILES); IPR020846 (CDD); IPR036259 (SUPERFAMILY); TMhelix (TMHMM); TMhelix (TMHMM); TMhelix (TMHMM); TMhelix (TMHMM); TMhelix (TMHMM); TMhelix (TMHMM); TMhelix (TMHMM); TMhelix (TMHMM); TMhelix (TMHMM)	P:GO:0055085; C:GO:0016021	P:transmembrane transport; C:integral component of membrane
5	THAR02_05221	KKP02678.1	-1.25625	0.00446702	395.262	309.858	NADPH cytochrome P450 oxidoreductase	2209	0.0	3	F:GO:0010181; F:GO:0016491; P:GO:0055114	F:FMN binding; F:oxidoreductase activity; P:oxidation-reduction process			IPR001094 (PRINTS); IPR001709 (PRINTS); IPR029039 (G3DSA:3.40.50.GENE3D); IPR008254 (PFAM); IPR003097 (PFAM); G3DSA:2.40.30.10 (GENE3D); G3DSA:3.40.50.80 (GENE3D); IPR001433 (PFAM); PTHR19384 (PANTHER); PTHR19384:SF17 (PANTHER); CYTOPLASMIC_DOMAIN (PHOBIUS); NON_CYTOPLASMIC_DOMAIN (PHOBIUS); TRANSMEMBRANE (PHOBIUS); IPR017927 (PROSITE_PROFILES); IPR008254 (PROSITE_PROFILES); IPR029039 (SUPERFAMILY); IPR017938 (SUPERFAMILY); SSF52343 (SUPERFAMILY); TMhelix (TMHMM)	F:GO:0010181; F:GO:0016491; P:GO:0055114	F:FMN binding; F:oxidoreductase activity; P:oxidation-reduction process
5	THAR02_05240	KKP02656.1	1.28961	0.796587	2.65295	3.36931	hypothetical protein THAR02_05240	1891	3.31083e-115						no IPS match	no IPS match	no IPS match
5	THAR02_05275	KKP02641.1	1.01361	0.992501	70.9217	70.795	hypothetical protein THAR02_05275	1516	5.82998e-165	1	P:GO:0006397	P:mRNA processing			mobidb-lite (MOBIDB_LITE)	no GO terms	no GO terms
5	THAR02_05282	KKP02594.1	1.10887	0.939407	1.82955	1.99792	mPR-like GPCR	1063	2.57888e-156	1	C:GO:0016021	C:integral component of membrane			IPR004254 (PFAM); mobidb-lite (MOBIDB_LITE); IPR004254 (PANTHER); PTHR20855:SF52 (PANTHER); TRANSMEMBRANE (PHOBIUS); NON_CYTOPLASMIC_DOMAIN (PHOBIUS); TRANSMEMBRANE (PHOBIUS); TRANSMEMBRANE (PHOBIUS); NON_CYTOPLASMIC_DOMAIN (PHOBIUS); NON_CYTOPLASMIC_DOMAIN (PHOBIUS); CYTOPLASMIC_DOMAIN (PHOBIUS); CYTOPLASMIC_DOMAIN (PHOBIUS); TRANSMEMBRANE (PHOBIUS); TMhelix (TMHMM); TMhelix (TMHMM); TMhelix (TMHMM); TMhelix (TMHMM)	C:GO:0016021	C:integral component of membrane
5	THAR02_05338	KKP02567.1	1.07162	0.984336	0.331502	0.349848	NADP-dependent alcohol dehydrogenase	1200	8.79862e-147	3	F:GO:0008270; F:GO:0016491; P:GO:0055114	F:zinc ion binding; F:oxidoreductase activity; P:oxidation-reduction process			no IPS match	no IPS match	no IPS match
5	THAR02_05512	KKP02400.1	1.22531	0.449376	37.894	45.7266	hypothetical protein THAR02_05512	1584	0.0						mobidb-lite (MOBIDB_LITE); mobidb-lite (MOBIDB_LITE); mobidb-lite (MOBIDB_LITE); mobidb-lite (MOBIDB_LITE)	no GO terms	no GO terms
5	THAR02_05558	KKP02358.1	1.28012	0.363013	35.2999	44.5019	NACHT and ankyrin domain	879	0.0	1	F:GO:0005515	F:protein binding			IPR036770 (G3DSA:1.25.40.GENE3D); IPR020683 (PROSITE_PROFILES); IPR002110 (PROSITE_PROFILES); IPR020683 (CDD); IPR036770 (SUPERFAMILY)	F:GO:0005515	F:protein binding
5	THAR02_05786	KKP02108.1	1.0422	0.896032	63.7505	65.4317	proteasome component PUP1	936	0.0	3	C:GO:0005839; F:GO:0004298; P:GO:0051603	C:proteasome core complex; F:threonine-type endopeptidase activity; P:proteolysis involved in cellular protein catabolic process	EC:3.4.25	Acting on peptide bonds (peptidases)	IPR024689 (PFAM); IPR029055 (G3DSA:3.60.20.GENE3D); IPR001353 (PFAM); mobidb-lite (MOBIDB_LITE); IPR035216 (PTHR11599:PANTHER); PTHR11599 (PANTHER); IPR023333 (PROSITE_PROFILES); cd03763 (CDD); IPR029055 (SUPERFAMILY)	C:GO:0005839; F:GO:0004298; P:GO:0051603	C:proteasome core complex; F:threonine-type endopeptidase activity; P:proteolysis involved in cellular protein catabolic process
5	THAR02_05788	KKP02110.1	1.30759	0.173289	65.7114	84.6184	ER-derived vesicles Erv46	1388	0.0	4	P:GO:0006888; C:GO:0030173; C:GO:0030176; C:GO:0030134	P:ER to Golgi vesicle-mediated transport; C:integral component of Golgi membrane; C:integral component of endoplasmic reticulum membrane; C:ER to Golgi transport vesicle			PF13850 (PFAM); IPR012936 (PFAM); PTHR10984:SF25 (PANTHER); PTHR10984 (PANTHER)	no GO terms	no GO terms
5	THAR02_05841	KKP02061.1	2.52145	0.474052	1.04319	2.5904	hypothetical protein THAR02_05841	572	2.89119e-94						CYTOPLASMIC_DOMAIN (PHOBIUS); TRANSMEMBRANE (PHOBIUS); TRANSMEMBRANE (PHOBIUS); TRANSMEMBRANE (PHOBIUS); TRANSMEMBRANE (PHOBIUS); CYTOPLASMIC_DOMAIN (PHOBIUS); CYTOPLASMIC_DOMAIN (PHOBIUS); NON_CYTOPLASMIC_DOMAIN (PHOBIUS); NON_CYTOPLASMIC_DOMAIN (PHOBIUS); TMhelix (TMHMM); TMhelix (TMHMM); TMhelix (TMHMM); TMhelix (TMHMM)	no GO terms	no GO terms
5	THAR02_05847	KKP02067.1	1.9186	0.614755	1.18818	2.24502	NAD dependent epimerase dehydratase	1023	0.0	2	F:GO:0050662; F:GO:0003824	F:coenzyme binding; F:catalytic activity			G3DSA:3.40.50.720 (GENE3D); IPR001509 (PFAM); PTHR10366 (PANTHER); PTHR10366:SF502 (PANTHER); IPR036291 (SUPERFAMILY)	F:GO:0050662; F:GO:0003824	F:coenzyme binding; F:catalytic activity
5	THAR02_05882	KKP02002.1	1.03836	0.974449	5.21248	5.33021	hypothetical protein THAR02_05882	1149	0.0						mobidb-lite (MOBIDB_LITE)	no GO terms	no GO terms
5	THAR02_05913	KKP01986.1	1.10766	0.60714	85.8478	93.6461	---NA---	303							no IPS match	no IPS match	no IPS match
5	THAR02_05973	KKP01945.1	1.27785	0.0149921	256.512	322.806	ubiquinol-cytochrome c reductase subunit 8	796	1.42513e-49	7	P:GO:0006118; F:GO:0008121; C:GO:0045275; P:GO:1902600; C:GO:0005750; P:GO:0006122; P:GO:0009060	P:obsolete electron transport; F:ubiquinol-cytochrome-c reductase activity; C:respiratory chain complex III; P:hydrogen ion transmembrane transport; C:mitochondrial respiratory chain complex III; P:mitochondrial electron transport, ubiquinol to cytochrome c; P:aerobic respiration	EC:1.10.2; EC:1.10.2.2	Acting on diphenols and related substances as donors; Quinol--cytochrome-c reductase	mobidb-lite (MOBIDB_LITE)	no GO terms	no GO terms
5	THAR02_06099	KKP01801.1	1.0366	0.985792	1.8883	1.92768	arylsulfatase	1896	0.0	2	F:GO:0008484; P:GO:0008152	F:sulfuric ester hydrolase activity; P:metabolic process			IPR000917 (PFAM); G3DSA:3.30.1120.10 (GENE3D); IPR017849 (G3DSA:3.40.720.GENE3D); PTHR42693:SF20 (PANTHER); PTHR42693 (PANTHER); IPR017850 (SUPERFAMILY)	F:GO:0008484; F:GO:0003824; P:GO:0008152	F:sulfuric ester hydrolase activity; F:catalytic activity; P:metabolic process
5	THAR02_06106	KKP01808.1	-1.0188	0.729837	269.848	260.844	GTP cyclohydrolase II	1175	0.0	2	F:GO:0003935; P:GO:0009231	F:GTP cyclohydrolase II activity; P:riboflavin biosynthetic process	EC:3.5.4.25	GTP cyclohydrolase II	IPR032677 (PFAM); mobidb-lite (MOBIDB_LITE); mobidb-lite (MOBIDB_LITE); PTHR21327 (PANTHER); PTHR21327:SF13 (PANTHER); IPR000926 (CDD); IPR036144 (SUPERFAMILY)	P:GO:0009231; F:GO:0003935	P:riboflavin biosynthetic process; F:GTP cyclohydrolase II activity
5	THAR02_06159	KKP01743.1	1.34109	0.00266133	261.125	344.873	glycoside hydrolase family 17	1236	0.0	3	P:GO:0005975; C:GO:0016021; F:GO:0016787	P:carbohydrate metabolic process; C:integral component of membrane; F:hydrolase activity			G3DSA:3.20.20.80 (GENE3D); mobidb-lite (MOBIDB_LITE); PTHR16631:SF16 (PANTHER); PTHR16631 (PANTHER); NON_CYTOPLASMIC_DOMAIN (PHOBIUS); SIGNAL_PEPTIDE_H_REGION (PHOBIUS); SIGNAL_PEPTIDE (PHOBIUS); TRANSMEMBRANE (PHOBIUS); CYTOPLASMIC_DOMAIN (PHOBIUS); SIGNAL_PEPTIDE_C_REGION (PHOBIUS); SIGNAL_PEPTIDE_N_REGION (PHOBIUS); IPR017853 (SUPERFAMILY); TMhelix (TMHMM)	no GO terms	no GO terms
5	THAR02_06314	KKP01566.1	1.03809	0.981477	2.80353	2.86611	hypothetical protein THAR02_06314	741	4.0732e-158						mobidb-lite (MOBIDB_LITE); mobidb-lite (MOBIDB_LITE); NON_CYTOPLASMIC_DOMAIN (PHOBIUS); SIGNAL_PEPTIDE_N_REGION (PHOBIUS); SIGNAL_PEPTIDE (PHOBIUS); SIGNAL_PEPTIDE_H_REGION (PHOBIUS); SIGNAL_PEPTIDE_C_REGION (PHOBIUS)	no GO terms	no GO terms
5	THAR02_06345	KKP01560.1	1.47965	0.642541	3.2497	4.73539	eukaryotic aspartyl protease	2013	0.0	2	F:GO:0004190; P:GO:0006508	F:aspartic-type endopeptidase activity; P:proteolysis	EC:3.4.23	Acting on peptide bonds (peptidases)	IPR001461 (PRINTS); IPR033121 (PFAM); IPR021109 (G3DSA:2.40.70.GENE3D); IPR021109 (G3DSA:2.40.70.GENE3D); mobidb-lite (MOBIDB_LITE); IPR001461 (PANTHER); PTHR13683:SF326 (PANTHER); IPR033121 (PROSITE_PROFILES); IPR033876 (CDD); IPR021109 (SUPERFAMILY)	F:GO:0004190; P:GO:0006508	F:aspartic-type endopeptidase activity; P:proteolysis
5	THAR02_06472	KKP01432.1	1.12643	0.827104	10.792	11.9718	glycosyltransferase family 1	2826	0.0	2	F:GO:0016758; P:GO:0008152	F:transferase activity, transferring hexosyl groups; P:metabolic process			G3DSA:3.40.50.2000 (GENE3D); IPR002213 (PFAM); G3DSA:3.40.50.2000 (GENE3D); IPR002213 (PANTHER); PTHR11926:SF704 (PANTHER); cd03784 (CDD); SSF53756 (SUPERFAMILY)	F:GO:0016758; P:GO:0008152	F:transferase activity, transferring hexosyl groups; P:metabolic process
5	THAR02_06473	KKP01433.1	1.03718	0.980065	3.52392	3.59941	hypothetical protein THAR02_06473	1825	0.0	2	F:GO:0016491; P:GO:0008152	F:oxidoreductase activity; P:metabolic process			no IPS match	no IPS match	no IPS match
5	THAR02_06503	KKP01388.1	1.02268	0.980461	30.2326	30.4485	alpha subunit of hypothetical CAAX farnesyltransferase	1674	0.0	3	F:GO:0008318; P:GO:0018342; P:GO:0018342	F:protein prenyltransferase activity; P:protein prenylation; P:protein prenylation			IPR002088 (PFAM); G3DSA:1.25.40.120 (GENE3D); PTHR11129 (PANTHER); PTHR11129:SF1 (PANTHER); IPR002088 (PROSITE_PROFILES); IPR002088 (PROSITE_PROFILES); IPR002088 (PROSITE_PROFILES); IPR002088 (PROSITE_PROFILES); IPR002088 (PROSITE_PROFILES); IPR002088 (PROSITE_PROFILES); SSF48439 (SUPERFAMILY)	F:GO:0008318; P:GO:0018342	F:protein prenyltransferase activity; P:protein prenylation
5	THAR02_06511	KKP01396.1	1.38965	1.32506e-05	424.244	580.596	acid sphingomyelin phosphodiesterase	2194	0.0	1	F:GO:0016787	F:hydrolase activity			Coil (COILS); IPR004843 (PFAM); IPR029052 (G3DSA:3.60.21.GENE3D); PTHR10340 (PANTHER); PTHR10340:SF34 (PANTHER); cd00842 (CDD); IPR029052 (SUPERFAMILY)	F:GO:0016787	F:hydrolase activity
5	THAR02_06606	KKP01289.1	1.35376	1.17345e-05	517.414	689.816	40S ribosomal S20	524	1.77892e-46	5	P:GO:0044260; P:GO:0010467; C:GO:0015935; P:GO:0034641; P:GO:0044238	P:cellular macromolecule metabolic process; P:gene expression; C:small ribosomal subunit; P:cellular nitrogen compound metabolic process; P:primary metabolic process			no IPS match	no IPS match	no IPS match
5	THAR02_06735	KKP01170.1	1.28351	0.499457	18.9973	24.0129	hypothetical protein THAR02_06735	2208	0.0	5	F:GO:0003824; F:GO:0046872; F:GO:0051539; P:GO:0006777; C:GO:0019008	F:catalytic activity; F:metal ion binding; F:4 iron, 4 sulfur cluster binding; P:Mo-molybdopterin cofactor biosynthetic process; C:molybdopterin synthase complex			IPR006638 (SMART); IPR010505 (PFAM); IPR007197 (PFAM); IPR013483 (TIGRFAM); IPR013785 (G3DSA:3.20.20.GENE3D); IPR034481 (mobidb-MOBIDB_LITE); PTHR22960 (PANTHER); PTHR22960:SF0 (PANTHER); IPR000385 (PROSITE_PATTERNS); cd01335 (CDD); SignalP-TM (SIGNALP_GRAM_POSITIVE); SSF102114 (SUPERFAMILY)	F:GO:0003824; F:GO:0046872; F:GO:0051539; F:GO:0051536; P:GO:0006777; C:GO:0019008	F:catalytic activity; F:metal ion binding; F:4 iron, 4 sulfur cluster binding; F:iron-sulfur cluster binding; P:Mo-molybdopterin cofactor biosynthetic process; C:molybdopterin synthase complex
5	THAR02_06765	KKP01131.1	-1.00809	0.223054	7003.06	6841.35	molecular chaperone	2183	0.0	4	F:GO:0005524; F:GO:0051082; P:GO:0006457; P:GO:0006950	F:ATP binding; F:unfolded protein binding; P:protein folding; P:response to stress			Coil (COILS); IPR020575 (PRINTS); IPR001404 (PIRSF); IPR001404 (PFAM); IPR036890 (G3DSA:3.30.565.GENE3D); mobidb-lite (MOBIDB_LITE); mobidb-lite (MOBIDB_LITE); PTHR11528:SF74 (PANTHER); IPR001404 (PANTHER); SignalP-noTM (SIGNALP_EUK); IPR037196 (SUPERFAMILY); IPR020568 (SUPERFAMILY); IPR036890 (SUPERFAMILY)	F:GO:0005524; F:GO:0051082; P:GO:0006457; P:GO:0006950	F:ATP binding; F:unfolded protein binding; P:protein folding; P:response to stress
5	THAR02_06914	KKP00976.1	1.12976	0.71533	28.4057	31.6044	Ras small Rho type	722	6.75174e-108	3	F:GO:0005525; P:GO:0007264; C:GO:0005622	F:GTP binding; P:small GTPase mediated signal transduction; C:intracellular			no IPS match	no IPS match	no IPS match
5	THAR02_06951	KKP00943.1	1.18399	0.689336	16.1029	18.776	---NA---	1673		1	F:GO:0016757	F:transferase activity, transferring glycosyl groups			IPR025993 (PFAM); IPR029044 (G3DSA:3.90.550.GENE3D); mobidb-lite (MOBIDB_LITE); PTHR12726:SF0 (PANTHER); PTHR12726 (PANTHER); NON_CYTOPLASMIC_DOMAIN (PHOBIUS); CYTOPLASMIC_DOMAIN (PHOBIUS); TRANSMEMBRANE (PHOBIUS); TRANSMEMBRANE (PHOBIUS); CYTOPLASMIC_DOMAIN (PHOBIUS); IPR029044 (SUPERFAMILY); TMhelix (TMHMM); TMhelix (TMHMM); TMhelix (TMHMM)	F:GO:0016757	F:transferase activity, transferring glycosyl groups
5	THAR02_06978	KKP00900.1	1.15248	0.641353	32.5956	36.9951	hypothetical protein THAR02_06978	777	3.01627e-164						mobidb-lite (MOBIDB_LITE)	no GO terms	no GO terms
5	THAR02_06997	KKP00884.1	1.70028	0.0265185	37.1466	62.2004	hypothetical protein A0O28_0002490	1789	2.15086e-107	1	C:GO:0016021	C:integral component of membrane			G3DSA:1.20.5.510 (GENE3D); mobidb-lite (MOBIDB_LITE); mobidb-lite (MOBIDB_LITE); mobidb-lite (MOBIDB_LITE); mobidb-lite (MOBIDB_LITE); CYTOPLASMIC_DOMAIN (PHOBIUS); SIGNAL_PEPTIDE_N_REGION (PHOBIUS); NON_CYTOPLASMIC_DOMAIN (PHOBIUS); TRANSMEMBRANE (PHOBIUS); SIGNAL_PEPTIDE_H_REGION (PHOBIUS); SIGNAL_PEPTIDE_C_REGION (PHOBIUS); SIGNAL_PEPTIDE (PHOBIUS); TMhelix (TMHMM)	no GO terms	no GO terms
5	THAR02_07049	KKP00834.1	1.02108	0.973649	90.2143	90.7172	dynamin GTPase	2888	0.0	2	F:GO:0005525; F:GO:0003924	F:GTP binding; F:GTPase activity	EC:3.6.1.15	Nucleoside-triphosphate phosphatase	IPR022812 (PRINTS); IPR001401 (SMART); IPR000375 (PFAM); IPR022812 (PFAM); G3DSA:3.40.50.300 (GENE3D); mobidb-lite (MOBIDB_LITE); PTHR11566:SF135 (PANTHER); IPR022812 (PANTHER); IPR019762 (PROSITE_PATTERNS); IPR030381 (PROSITE_PROFILES); cd08771 (CDD); IPR027417 (SUPERFAMILY)	F:GO:0005525; F:GO:0003924	F:GTP binding; F:GTPase activity
5	THAR02_07230	KKP00676.1	1.02056	0.991677	10.9114	10.9667	hypothetical protein THAR02_07230	1833	0.0	1	C:GO:0016021	C:integral component of membrane			mobidb-lite (MOBIDB_LITE); mobidb-lite (MOBIDB_LITE)	no GO terms	no GO terms
5	THAR02_07283	KKP00596.1	1.38376	0.356206	19.6067	26.7189	hypothetical protein THAR02_07283	842	9.139e-94	1	C:GO:0016021	C:integral component of membrane			mobidb-lite (MOBIDB_LITE); PTHR37919 (PANTHER); TRANSMEMBRANE (PHOBIUS); NON_CYTOPLASMIC_DOMAIN (PHOBIUS); TRANSMEMBRANE (PHOBIUS); CYTOPLASMIC_DOMAIN (PHOBIUS); TRANSMEMBRANE (PHOBIUS); NON_CYTOPLASMIC_DOMAIN (PHOBIUS); CYTOPLASMIC_DOMAIN (PHOBIUS); TMhelix (TMHMM); TMhelix (TMHMM)	no GO terms	no GO terms
5	THAR02_07352	KKP00548.1	1.03058	0.980053	7.2425	7.35062	Zn2Cys6 transcription factor	1364	0.0	4	C:GO:0005634; F:GO:0008270; F:GO:0000981; P:GO:0006357	C:nucleus; F:zinc ion binding; F:RNA polymerase II transcription factor activity, sequence-specific DNA binding; P:regulation of transcription from RNA polymerase II promoter			PTHR31263 (PANTHER); PTHR31263:SF21 (PANTHER)	no GO terms	no GO terms
5	THAR02_07518	KKP00389.1	-1.53164	0.0732871	52.8876	34.0055	hypothetical protein A0O28_0094970	1244	1.04636e-112	4	C:GO:0005634; F:GO:0003677; F:GO:0008270; P:GO:0006351	C:nucleus; F:DNA binding; F:zinc ion binding; P:transcription, DNA-templated			IPR007219 (PFAM); PTHR31313:SF43 (PANTHER); PTHR31313 (PANTHER); cd12148 (CDD)	F:GO:0003677; C:GO:0005634; F:GO:0008270; P:GO:0006351	F:DNA binding; C:nucleus; F:zinc ion binding; P:transcription, DNA-templated
5	THAR02_07523	KKP00364.1	1.22215	0.299638	73.3269	88.2557	Zn2Cys6 transcriptional regulator	2771	0.0	6	C:GO:0005634; F:GO:0003677; F:GO:0008270; P:GO:0006351; F:GO:0000981; P:GO:0006357	C:nucleus; F:DNA binding; F:zinc ion binding; P:transcription, DNA-templated; F:RNA polymerase II transcription factor activity, sequence-specific DNA binding; P:regulation of transcription from RNA polymerase II promoter			mobidb-lite (MOBIDB_LITE); PTHR31001 (PANTHER); NON_CYTOPLASMIC_DOMAIN (PHOBIUS); SIGNAL_PEPTIDE_N_REGION (PHOBIUS); SIGNAL_PEPTIDE (PHOBIUS); SIGNAL_PEPTIDE_C_REGION (PHOBIUS); SIGNAL_PEPTIDE_H_REGION (PHOBIUS); cd12148 (CDD)	no GO terms	no GO terms
5	THAR02_07608	KKP00287.1	1.18839	0.658976	18.6775	21.859	hypothetical protein THAR02_07608	1724	6.0959e-107	2	F:GO:0005515; P:GO:0016573	F:protein binding; P:histone acetylation			Coil (COILS); Coil (COILS); IPR015943 (G3DSA:2.130.10.GENE3D); IPR029184 (PFAM); mobidb-lite (MOBIDB_LITE); mobidb-lite (MOBIDB_LITE); PTHR38422 (PANTHER)	F:GO:0005515; P:GO:0016573	F:protein binding; P:histone acetylation
5	THAR02_07782	KKP00101.1	1.49297	0.745892	1.50503	2.21283	hypothetical protein THAR02_07782	558	2.0646e-56						mobidb-lite (MOBIDB_LITE)	no GO terms	no GO terms
5	THAR02_07851	KKP00038.1	1.0762	0.645442	155.952	165.287	aspergillopepsin-2 precursor	795	2.52711e-124	2	F:GO:0004190; P:GO:0006508	F:aspartic-type endopeptidase activity; P:proteolysis	EC:3.4.23	Acting on peptide bonds (peptidases)	IPR000250 (PRINTS); IPR000250 (PFAM); PTHR37536 (PANTHER); NON_CYTOPLASMIC_DOMAIN (PHOBIUS); SIGNAL_PEPTIDE_C_REGION (PHOBIUS); SIGNAL_PEPTIDE_H_REGION (PHOBIUS); SIGNAL_PEPTIDE_N_REGION (PHOBIUS); SIGNAL_PEPTIDE (PHOBIUS); cd13426 (CDD); SignalP-noTM (SIGNALP_EUK); SignalP-TM (SIGNALP_GRAM_POSITIVE); SignalP-noTM (SIGNALP_GRAM_NEGATIVE); IPR013320 (SUPERFAMILY)	F:GO:0004190; P:GO:0006508	F:aspartic-type endopeptidase activity; P:proteolysis
5	THAR02_07880	KKP00022.1	1.33096	0.25405	39.9252	52.3319	hypothetical protein THAR02_07880	2166	0.0	3	F:GO:0004842; F:GO:0005515; P:GO:0016567	F:ubiquitin-protein transferase activity; F:protein binding; P:protein ubiquitination			IPR006575 (SMART); IPR002867 (SMART); IPR016135 (G3DSA:3.10.110.GENE3D); IPR006575 (PFAM); IPR002867 (PFAM); IPR013083 (G3DSA:3.30.40.GENE3D); G3DSA:2.20.25.20 (GENE3D); mobidb-lite (MOBIDB_LITE); mobidb-lite (MOBIDB_LITE); mobidb-lite (MOBIDB_LITE); IPR031127 (PANTHER); IPR017907 (PROSITE_PATTERNS); IPR006575 (PROSITE_PROFILES); SSF57850 (SUPERFAMILY); IPR016135 (SUPERFAMILY); SSF57850 (SUPERFAMILY)	F:GO:0004842; F:GO:0005515; P:GO:0016567	F:ubiquitin-protein transferase activity; F:protein binding; P:protein ubiquitination
5	THAR02_08081	KKO99805.1	1.1065	0.486666	161.075	175.522	autophagy 3	3124	1.94361e-130	7	F:GO:0008270; C:GO:0005737; P:GO:0006914; P:GO:0015031; P:GO:0000349; P:GO:0034247; C:GO:0005684	F:zinc ion binding; C:cytoplasm; P:autophagy; P:protein transport; P:generation of catalytic spliceosome for first transesterification step; P:snoRNA splicing; C:U2-type spliceosomal complex			IPR019461 (PFAM); IPR007135 (PFAM); PTHR12866 (PANTHER); PTHR12866:SF2 (PANTHER); PTHR12866:SF2 (PANTHER); PTHR12866 (PANTHER)	no GO terms	no GO terms
5	THAR02_08289	KKO99617.1	1.01492	0.999274	8.79474	8.79042	hypothetical protein THAR02_08289	2048	0.0	5	C:GO:0005634; F:GO:0003677; F:GO:0008270; P:GO:0006351; P:GO:0006355	C:nucleus; F:DNA binding; F:zinc ion binding; P:transcription, DNA-templated; P:regulation of transcription, DNA-templated			PTHR31944:SF123 (PANTHER); PTHR31944 (PANTHER); cd12148 (CDD)	no GO terms	no GO terms
5	THAR02_08304	KKO99601.1	1.35954	0.45783	14.3983	19.2778	nitrogen permease regulator Npr2	1363	0.0	11	C:GO:0005634; P:GO:0015840; P:GO:0034198; P:GO:0042493; P:GO:2000785; C:GO:0005829; P:GO:0015824; P:GO:0032007; C:GO:1990130; C:GO:0097042; P:GO:0006995	C:nucleus; P:urea transport; P:cellular response to amino acid starvation; P:response to drug; P:regulation of autophagosome assembly; C:cytosol; P:proline transport; P:negative regulation of TOR signaling; C:Iml1 complex; C:extrinsic component of fungal-type vacuolar membrane; P:cellular response to nitrogen starvation			IPR009348 (PFAM); IPR009348 (PANTHER)	no GO terms	no GO terms
5	THAR02_08322	KKO99588.1	1.98165	3.90124e-08	126.415	246.706	hypothetical protein THAR02_08322, partial	1104	1.02603e-67						mobidb-lite (MOBIDB_LITE)	no GO terms	no GO terms
5	THAR02_08332	KKO99570.1	1.39209	0.462972	11.907	16.3238	hypothetical protein A0O28_0045430	3714	0.0	7	P:GO:0042207; P:GO:0006525; P:GO:0006558; P:GO:0006560; F:GO:0004040; P:GO:0006568; P:GO:0018874	P:styrene catabolic process; P:arginine metabolic process; P:L-phenylalanine metabolic process; P:proline metabolic process; F:amidase activity; P:tryptophan metabolic process; P:benzoate metabolic process	EC:3.5.1.4	Amidase	IPR023631 (PFAM); IPR036928 (G3DSA:3.90.1300.GENE3D); PTHR11895:SF142 (PANTHER); IPR000120 (PANTHER); IPR000120 (PANTHER); PTHR11895:SF142 (PANTHER); IPR036928 (SUPERFAMILY)	F:GO:0004040	F:amidase activity
5	THAR02_08345	KKO99560.1	1.06305	0.664054	224.848	235.395	tRNA (Adenine-N(1)-)-methyltransferase non-catalytic	609	1.06628e-82	2	P:GO:0034314; C:GO:0005885	P:Arp2/3 complex-mediated actin nucleation; C:Arp2/3 protein complex			IPR036753 (G3DSA:1.10.1760.GENE3D); IPR007204 (PFAM); IPR007204 (PANTHER); IPR036753 (SUPERFAMILY)	P:GO:0030833; C:GO:0005856; P:GO:0034314; C:GO:0005885	P:regulation of actin filament polymerization; C:cytoskeleton; P:Arp2/3 complex-mediated actin nucleation; C:Arp2/3 protein complex
5	THAR02_08416	KKO99477.1	2.26931	0.910214	0.0346669	0.0774751	Xylose isomerase- TIM barrel domain	1275	1.87832e-124	1	F:GO:0016853	F:isomerase activity			no IPS match	no IPS match	no IPS match
5	THAR02_08549	KKO99339.1	1.05659	0.880442	35.9974	37.4566	hypothetical protein THAR02_08549	4863	0.0	1	F:GO:0005488	F:binding			IPR011989 (G3DSA:1.25.10.GENE3D); PTHR12363:SF34 (PANTHER); PTHR12363 (PANTHER); IPR016024 (SUPERFAMILY)	F:GO:0005488	F:binding
5	THAR02_08648	KKO99248.1	1.18236	0.0968361	282.95	329.467	hypothetical protein THAR02_08648	457	5.94028e-12	2	C:GO:0016020; C:GO:0016021	C:membrane; C:integral component of membrane			PF02238 (PFAM); SIGNAL_PEPTIDE_C_REGION (PHOBIUS); SIGNAL_PEPTIDE (PHOBIUS); NON_CYTOPLASMIC_DOMAIN (PHOBIUS); SIGNAL_PEPTIDE_H_REGION (PHOBIUS); SIGNAL_PEPTIDE_N_REGION (PHOBIUS)	no GO terms	no GO terms
5	THAR02_08658	KKO99229.1	1.16322	0.671736	23.3145	26.7079	transcription initiation factor TFIIH subunit 3	1092	0.0	3	C:GO:0000439; P:GO:0006289; P:GO:0006355	C:core TFIIH complex; P:nucleotide-excision repair; P:regulation of transcription, DNA-templated			IPR004600 (PFAM); IPR036465 (G3DSA:3.40.50.GENE3D); mobidb-lite (MOBIDB_LITE); mobidb-lite (MOBIDB_LITE); IPR004600 (PANTHER)	C:GO:0000439; P:GO:0006355; P:GO:0006289	C:core TFIIH complex; P:regulation of transcription, DNA-templated; P:nucleotide-excision repair
5	THAR02_08664	KKO99235.1	1.15898	0.192694	233.009	265.95	syntaxin 7	854	1.39324e-111	2	P:GO:0016192; C:GO:0016020	P:vesicle-mediated transport; C:membrane			G3DSA:1.20.58.70 (GENE3D); IPR006011 (PFAM); IPR010989 (SUPERFAMILY)	P:GO:0016192; C:GO:0016020	P:vesicle-mediated transport; C:membrane
5	THAR02_08754	KKO99142.1	1.04016	0.933205	30.7012	31.4491	hypothetical protein THAR02_08754	2256	0.0	1	F:GO:0003676	F:nucleic acid binding			Coil (COILS); IPR000504 (SMART); G3DSA:3.30.70.330 (GENE3D); IPR000504 (PFAM); G3DSA:3.30.70.330 (GENE3D); mobidb-lite (MOBIDB_LITE); mobidb-lite (MOBIDB_LITE); mobidb-lite (MOBIDB_LITE); mobidb-lite (MOBIDB_LITE); mobidb-lite (MOBIDB_LITE); mobidb-lite (MOBIDB_LITE); PTHR44301 (PANTHER); IPR000504 (PROSITE_PROFILES); IPR035979 (SUPERFAMILY); IPR035979 (SUPERFAMILY); IPR035979 (SUPERFAMILY)	F:GO:0003676	F:nucleic acid binding
5	THAR02_08790	KKO99112.1	1.15862	0.521997	56.5736	64.5518	nuclear localization 4	2238	0.0	1	P:GO:0006511	P:ubiquitin-dependent protein catabolic process			IPR007716 (PFAM); IPR016563 (PIRSF); IPR007717 (PFAM); PTHR12710 (PANTHER); IPR007717 (CDD)	P:GO:0006511	P:ubiquitin-dependent protein catabolic process
5	THAR02_08800	KKO99099.1	1.36732	0.314417	25.3632	34.1529	cytochrome P450	1551	0.0	4	F:GO:0005506; F:GO:0016705; P:GO:0055114; F:GO:0020037	F:iron ion binding; F:oxidoreductase activity, acting on paired donors, with incorporation or reduction of molecular oxygen; P:oxidation-reduction process; F:heme binding			IPR002401 (PRINTS); IPR001128 (PRINTS); IPR036396 (G3DSA:1.10.630.GENE3D); IPR001128 (PFAM); PTHR24305:SF113 (PANTHER); PTHR24305 (PANTHER); IPR017972 (PROSITE_PATTERNS); TRANSMEMBRANE (PHOBIUS); CYTOPLASMIC_DOMAIN (PHOBIUS); NON_CYTOPLASMIC_DOMAIN (PHOBIUS); NON_CYTOPLASMIC_DOMAIN (PHOBIUS); TRANSMEMBRANE (PHOBIUS); CYTOPLASMIC_DOMAIN (PHOBIUS); TRANSMEMBRANE (PHOBIUS); IPR036396 (SUPERFAMILY); TMhelix (TMHMM)	F:GO:0005506; F:GO:0016705; P:GO:0055114; F:GO:0020037	F:iron ion binding; F:oxidoreductase activity, acting on paired donors, with incorporation or reduction of molecular oxygen; P:oxidation-reduction process; F:heme binding
5	THAR02_08874	KKO99027.1	1.58477	0.180231	18.7717	29.297	Rad1 Rec1 Rad17 repair	1567	0.0	2	C:GO:0005634; P:GO:0000077	C:nucleus; P:DNA damage checkpoint			IPR003021 (PRINTS); IPR003011 (PRINTS); IPR003021 (PFAM); G3DSA:3.70.10.10 (GENE3D); IPR003021 (PANTHER); cd00577 (CDD); SSF55979 (SUPERFAMILY)	P:GO:0000077; C:GO:0005634	P:DNA damage checkpoint; C:nucleus
5	THAR02_08876	KKO99029.1	1.21425	0.607954	19.3233	23.107	hypothetical protein A0O28_0025670	2690	0.0	2	P:GO:0006888; F:GO:0016787	P:ER to Golgi vesicle-mediated transport; F:hydrolase activity			IPR004843 (PFAM); IPR029052 (G3DSA:3.60.21.GENE3D); mobidb-lite (MOBIDB_LITE); mobidb-lite (MOBIDB_LITE); IPR033308 (PANTHER); PTHR13315:SF0 (PANTHER); TRANSMEMBRANE (PHOBIUS); NON_CYTOPLASMIC_DOMAIN (PHOBIUS); NON_CYTOPLASMIC_DOMAIN (PHOBIUS); CYTOPLASMIC_DOMAIN (PHOBIUS); TRANSMEMBRANE (PHOBIUS); IPR029052 (SUPERFAMILY); TMhelix (TMHMM); TMhelix (TMHMM)	P:GO:0006888; F:GO:0016787	P:ER to Golgi vesicle-mediated transport; F:hydrolase activity
5	THAR02_08954	KKO98940.1	1.29534	0.657833	7.53365	9.61044	uroporphyrinogen-III synthase	1015	8.00578e-173	3	P:GO:0015994; P:GO:0006783; F:GO:0004852	P:chlorophyll metabolic process; P:heme biosynthetic process; F:uroporphyrinogen-III synthase activity	EC:4.2.1.75	Uroporphyrinogen-III synthase	G3DSA:3.40.50.10090 (GENE3D); IPR003754 (PFAM); G3DSA:3.40.50.10090 (GENE3D); PTHR12390 (PANTHER); IPR036108 (SUPERFAMILY)	P:GO:0033014; F:GO:0004852	P:tetrapyrrole biosynthetic process; F:uroporphyrinogen-III synthase activity
5	THAR02_09006	KKO98890.1	1.19676	0.652887	17.7149	20.8785	beta-1,4-mannosyltransferase	1527	0.0	1	F:GO:0016757	F:transferase activity, transferring glycosyl groups			G3DSA:3.40.50.2000 (GENE3D); IPR026051 (PANTHER); SSF53756 (SUPERFAMILY)	F:GO:0016757	F:transferase activity, transferring glycosyl groups
5	THAR02_09040	KKO98853.1	1.04218	0.944636	18.0296	18.5047	hypothetical protein THAR02_09040	1113	0.0	1	C:GO:0016021	C:integral component of membrane			PTHR39470 (PANTHER); TRANSMEMBRANE (PHOBIUS); TRANSMEMBRANE (PHOBIUS); NON_CYTOPLASMIC_DOMAIN (PHOBIUS); CYTOPLASMIC_DOMAIN (PHOBIUS); CYTOPLASMIC_DOMAIN (PHOBIUS); NON_CYTOPLASMIC_DOMAIN (PHOBIUS); NON_CYTOPLASMIC_DOMAIN (PHOBIUS); TRANSMEMBRANE (PHOBIUS); TRANSMEMBRANE (PHOBIUS); TRANSMEMBRANE (PHOBIUS); CYTOPLASMIC_DOMAIN (PHOBIUS); TMhelix (TMHMM); TMhelix (TMHMM); TMhelix (TMHMM); TMhelix (TMHMM); TMhelix (TMHMM)	no GO terms	no GO terms
5	THAR02_09103	KKO98802.1	1.07207	0.685844	138.477	146.203	hypothetical protein THAR02_09103	1305	3.63007e-117	1	C:GO:0016021	C:integral component of membrane			PR01217 (PRINTS); G3DSA:1.20.5.510 (GENE3D); mobidb-lite (MOBIDB_LITE); mobidb-lite (MOBIDB_LITE); mobidb-lite (MOBIDB_LITE); PTHR15549 (PANTHER); CYTOPLASMIC_DOMAIN (PHOBIUS); NON_CYTOPLASMIC_DOMAIN (PHOBIUS); TRANSMEMBRANE (PHOBIUS); TMhelix (TMHMM)	no GO terms	no GO terms
5	THAR02_09149	KKO98738.1	1.34138	0.0634432	99.5184	131.464	PTH11 GPCR	980	1.83495e-153	1	C:GO:0016021	C:integral component of membrane			PTHR33048:SF97 (PANTHER); PTHR33048 (PANTHER); NON_CYTOPLASMIC_DOMAIN (PHOBIUS); CYTOPLASMIC_DOMAIN (PHOBIUS); CYTOPLASMIC_DOMAIN (PHOBIUS); NON_CYTOPLASMIC_DOMAIN (PHOBIUS); TRANSMEMBRANE (PHOBIUS); TRANSMEMBRANE (PHOBIUS); TRANSMEMBRANE (PHOBIUS); TMhelix (TMHMM); TMhelix (TMHMM); TMhelix (TMHMM)	no GO terms	no GO terms
5	THAR02_09180	KKO98720.1	-1.03908	0.884095	19.4413	18.426	short chain dehydrogenase reductase family	906	0.0						IPR002347 (PRINTS); SM00822 (SMART); IPR002347 (PFAM); G3DSA:3.40.50.720 (GENE3D); G3DSA:3.40.50.720 (GENE3D); PTHR42760:SF19 (PANTHER); PTHR42760 (PANTHER); cd05233 (CDD); IPR036291 (SUPERFAMILY)	no GO terms	no GO terms
5	THAR02_09304	KKO98585.1	1.48173	0.697337	2.26327	3.30261	MFS general substrate transporter	1660	0.0	2	P:GO:0055085; C:GO:0016021	P:transmembrane transport; C:integral component of membrane			IPR011701 (PFAM); G3DSA:1.20.1250.20 (GENE3D); PTHR23502 (PANTHER); TRANSMEMBRANE (PHOBIUS); NON_CYTOPLASMIC_DOMAIN (PHOBIUS); CYTOPLASMIC_DOMAIN (PHOBIUS); CYTOPLASMIC_DOMAIN (PHOBIUS); TRANSMEMBRANE (PHOBIUS); NON_CYTOPLASMIC_DOMAIN (PHOBIUS); NON_CYTOPLASMIC_DOMAIN (PHOBIUS); TRANSMEMBRANE (PHOBIUS); TRANSMEMBRANE (PHOBIUS); CYTOPLASMIC_DOMAIN (PHOBIUS); NON_CYTOPLASMIC_DOMAIN (PHOBIUS); TRANSMEMBRANE (PHOBIUS); TRANSMEMBRANE (PHOBIUS); IPR020846 (PROSITE_PROFILES); IPR020846 (CDD); IPR036259 (SUPERFAMILY); TMhelix (TMHMM); TMhelix (TMHMM); TMhelix (TMHMM); TMhelix (TMHMM); TMhelix (TMHMM); TMhelix (TMHMM)	P:GO:0055085; C:GO:0016021	P:transmembrane transport; C:integral component of membrane
5	THAR02_09332	KKO98556.1	1.02788	0.938758	101.064	102.305	Mannose-1-phosphate guanyltransferase	897	0.0	9	P:GO:0009272; P:GO:0000032; C:GO:0051286; P:GO:0009298; P:GO:0006486; P:GO:0006013; C:GO:0005829; P:GO:0006000; F:GO:0004475	P:fungal-type cell wall biogenesis; P:cell wall mannoprotein biosynthetic process; C:cell tip; P:GDP-mannose biosynthetic process; P:protein glycosylation; P:mannose metabolic process; C:cytosol; P:fructose metabolic process; F:mannose-1-phosphate guanylyltransferase activity	EC:2.7.7.13	Mannose-1-phosphate guanylyltransferase	no IPS match	no IPS match	no IPS match
5	THAR02_09356	KKO98536.1	-1.02203	0.917825	20.1896	19.4544	AChain Structure Of Fungal Beta-mannosidase From Glycoside Hydrolase Family 2 Of Trichoderma Harzianum	3077	0.0	2	P:GO:0005975; F:GO:0004553	P:carbohydrate metabolic process; F:hydrolase activity, hydrolyzing O-glycosyl compounds			IPR006102 (PFAM); IPR013783 (G3DSA:2.60.40.GENE3D); IPR013783 (G3DSA:2.60.40.GENE3D); G3DSA:3.20.20.80 (GENE3D); IPR013783 (G3DSA:2.60.40.GENE3D); PTHR43730 (PANTHER); PTHR43730:SF1 (PANTHER); IPR036156 (SUPERFAMILY); IPR036156 (SUPERFAMILY); IPR017853 (SUPERFAMILY)	P:GO:0005975; F:GO:0004553	P:carbohydrate metabolic process; F:hydrolase activity, hydrolyzing O-glycosyl compounds
5	THAR02_09387	KKO98505.1	1.09971	0.874086	9.73126	10.539	hypothetical protein THAR02_09387	1106	0.0	2	P:GO:0009058; F:GO:0016742	P:biosynthetic process; F:hydroxymethyl-, formyl- and related transferase activity			mobidb-lite (MOBIDB_LITE)	no GO terms	no GO terms
5	THAR02_09473	KKO98430.1	1.04324	0.827879	163.619	168.101	bHLH transcriptional regulator [Trichoderma guizhouense]	1021	1.06325e-119	22	P:GO:0009086; C:GO:0089713; P:GO:0061432; P:GO:0006021; P:GO:1900375; F:GO:0000978; P:GO:0061427; P:GO:0006366; P:GO:0007059; F:GO:0046983; P:GO:1900478; C:GO:0000776; P:GO:0000103; F:GO:0001103; F:GO:0001102; C:GO:0005634; F:GO:0001078; F:GO:0001077; P:GO:0006338; F:GO:0001076; C:GO:0005739; F:GO:0019237	P:methionine biosynthetic process; C:Cbf1-Met4-Met28 complex; P:regulation of transcription from RNA polymerase II promoter in response to methionine; P:inositol biosynthetic process; P:positive regulation of inositol biosynthetic process by positive regulation of transcription from RNA polymerase II promoter; F:RNA polymerase II core promoter proximal region sequence-specific DNA binding; P:negative regulation of ceramide biosynthetic process by negative regulation of transcription from RNA Polymerase II promoter; P:transcription from RNA polymerase II promoter; P:chromosome segregation; F:protein dimerization activity; P:positive regulation of sulfate assimilation by positive regulation of transcription from RNA polymerase II promoter; C:kinetochore; P:sulfate assimilation; F:RNA polymerase II repressing transcription factor binding; F:RNA polymerase II activating transcription factor binding; C:nucleus; F:transcriptional repressor activity, RNA polymerase II core promoter proximal region sequence-specific binding; F:transcriptional activator activity, RNA polymerase II core promoter proximal region sequence-specific binding; P:chromatin remodeling; F:transcription factor activity, RNA polymerase II transcription factor binding; C:mitochondrion; F:centromeric DNA binding			mobidb-lite (MOBIDB_LITE); mobidb-lite (MOBIDB_LITE)	no GO terms	no GO terms
5	THAR02_09598	KKO98295.1	1.10808	0.817303	17.1786	18.7462	a subunit of the heterotrimeric 9-1-1 replication clamp that functions in DNA repair	1648	0.0	2	P:GO:0000077; C:GO:0030896	P:DNA damage checkpoint; C:checkpoint clamp complex			IPR007268 (PFAM); G3DSA:3.70.10.10 (GENE3D); mobidb-lite (MOBIDB_LITE); IPR007268 (PANTHER); PTHR15237:SF0 (PANTHER)	P:GO:0000077; C:GO:0030896	P:DNA damage checkpoint; C:checkpoint clamp complex
5	THAR02_09637	KKO98253.1	1.14936	0.290191	175.702	198.877	golgi mannosyltransferase complex subunit	1427	0.0	2	F:GO:0016757; C:GO:0016021	F:transferase activity, transferring glycosyl groups; C:integral component of membrane			IPR029044 (G3DSA:3.90.550.GENE3D); mobidb-lite (MOBIDB_LITE); PTHR31306 (PANTHER); PTHR31306:SF3 (PANTHER)	no GO terms	no GO terms
5	THAR02_09679	KKO98214.1	-1.01413	0.978653	2.16365	2.10111	maltose permease	1716	0.0	3	F:GO:0022891; P:GO:0055085; C:GO:0016021	F:substrate-specific transmembrane transporter activity; P:transmembrane transport; C:integral component of membrane			IPR003663 (TIGRFAM); G3DSA:1.20.1250.20 (GENE3D); IPR005828 (PFAM); G3DSA:1.20.1250.20 (GENE3D); PTHR23500:SF162 (PANTHER); PTHR23500 (PANTHER); IPR005829 (PROSITE_PATTERNS); CYTOPLASMIC_DOMAIN (PHOBIUS); CYTOPLASMIC_DOMAIN (PHOBIUS); TRANSMEMBRANE (PHOBIUS); NON_CYTOPLASMIC_DOMAIN (PHOBIUS); TRANSMEMBRANE (PHOBIUS); NON_CYTOPLASMIC_DOMAIN (PHOBIUS); TRANSMEMBRANE (PHOBIUS); CYTOPLASMIC_DOMAIN (PHOBIUS); CYTOPLASMIC_DOMAIN (PHOBIUS); TRANSMEMBRANE (PHOBIUS); TRANSMEMBRANE (PHOBIUS); NON_CYTOPLASMIC_DOMAIN (PHOBIUS); TRANSMEMBRANE (PHOBIUS); NON_CYTOPLASMIC_DOMAIN (PHOBIUS); TRANSMEMBRANE (PHOBIUS); CYTOPLASMIC_DOMAIN (PHOBIUS); TRANSMEMBRANE (PHOBIUS); IPR020846 (PROSITE_PROFILES); IPR020846 (CDD); IPR036259 (SUPERFAMILY); TMhelix (TMHMM); TMhelix (TMHMM); TMhelix (TMHMM); TMhelix (TMHMM); TMhelix (TMHMM); TMhelix (TMHMM); TMhelix (TMHMM); TMhelix (TMHMM); TMhelix (TMHMM); TMhelix (TMHMM)	F:GO:0022891; P:GO:0055085; F:GO:0022857; C:GO:0016020; C:GO:0016021; F:GO:0005215	F:substrate-specific transmembrane transporter activity; P:transmembrane transport; F:transmembrane transporter activity; C:membrane; C:integral component of membrane; F:transporter activity
5	THAR02_09736	KKO98161.1	-1.57875	0	1948.56	1215.5	major facilitator superfamily transporter	1723	0.0	3	P:GO:0055085; C:GO:0016021; F:GO:0005215	P:transmembrane transport; C:integral component of membrane; F:transporter activity			G3DSA:1.20.1250.20 (GENE3D); G3DSA:1.20.1250.20 (GENE3D); mobidb-lite (MOBIDB_LITE); PTHR23504 (PANTHER); PTHR23504:SF2 (PANTHER); SIGNAL_PEPTIDE_C_REGION (PHOBIUS); CYTOPLASMIC_DOMAIN (PHOBIUS); CYTOPLASMIC_DOMAIN (PHOBIUS); CYTOPLASMIC_DOMAIN (PHOBIUS); CYTOPLASMIC_DOMAIN (PHOBIUS); SIGNAL_PEPTIDE (PHOBIUS); SIGNAL_PEPTIDE_N_REGION (PHOBIUS); TRANSMEMBRANE (PHOBIUS); TRANSMEMBRANE (PHOBIUS); TRANSMEMBRANE (PHOBIUS); TRANSMEMBRANE (PHOBIUS); TRANSMEMBRANE (PHOBIUS); NON_CYTOPLASMIC_DOMAIN (PHOBIUS); SIGNAL_PEPTIDE_H_REGION (PHOBIUS); NON_CYTOPLASMIC_DOMAIN (PHOBIUS); TRANSMEMBRANE (PHOBIUS); NON_CYTOPLASMIC_DOMAIN (PHOBIUS); TRANSMEMBRANE (PHOBIUS); NON_CYTOPLASMIC_DOMAIN (PHOBIUS); IPR020846 (CDD); IPR036259 (SUPERFAMILY); TMhelix (TMHMM); TMhelix (TMHMM); TMhelix (TMHMM); TMhelix (TMHMM); TMhelix (TMHMM); TMhelix (TMHMM); TMhelix (TMHMM)	no GO terms	no GO terms
5	THAR02_09795	KKO98100.1	1.14392	0.12289	404.949	456.195	ribosomal L32	835	1.40639e-23	4	F:GO:0003735; P:GO:0042254; C:GO:0022625; P:GO:0006412	F:structural constituent of ribosome; P:ribosome biogenesis; C:cytosolic large ribosomal subunit; P:translation			SIGNAL_PEPTIDE (PHOBIUS); SIGNAL_PEPTIDE_H_REGION (PHOBIUS); NON_CYTOPLASMIC_DOMAIN (PHOBIUS); SIGNAL_PEPTIDE_C_REGION (PHOBIUS); SIGNAL_PEPTIDE_N_REGION (PHOBIUS)	no GO terms	no GO terms
5	THAR02_09905	KKO97989.1	1.13241	0.742333	22.0783	24.6219	gamma-glutamyltranspeptidase	2023	0.0	2	F:GO:0036374; P:GO:0006751	F:glutathione hydrolase activity; P:glutathione catabolic process	EC:3.4.19; EC:3.4.19.13	Acting on peptide bonds (peptidases); Glutathione hydrolase	IPR000101 (PRINTS); IPR000101 (PFAM); PTHR43881 (PANTHER); IPR029055 (SUPERFAMILY)	F:GO:0036374; P:GO:0006751	F:glutathione hydrolase activity; P:glutathione catabolic process
5	THAR02_09962	KKO97935.1	1.0181	0.9974	3.9291	3.93945	hypothetical protein THAR02_09962	2683	0.0	4	C:GO:0005634; F:GO:0008270; F:GO:0000981; P:GO:0006357	C:nucleus; F:zinc ion binding; F:RNA polymerase II transcription factor activity, sequence-specific DNA binding; P:regulation of transcription from RNA polymerase II promoter			PTHR31944:SF88 (PANTHER); PTHR31944 (PANTHER); PTHR31944:SF88 (PANTHER); NON_CYTOPLASMIC_DOMAIN (PHOBIUS); CYTOPLASMIC_DOMAIN (PHOBIUS); TRANSMEMBRANE (PHOBIUS); cd12148 (CDD)	no GO terms	no GO terms
5	THAR02_10029	KKO97873.1	1.28961	0.338476	36.5804	46.4578	hypothetical protein THAR02_10029	960	0.0	1	C:GO:0016021	C:integral component of membrane			PTHR40368 (PANTHER); CYTOPLASMIC_DOMAIN (PHOBIUS); TRANSMEMBRANE (PHOBIUS); NON_CYTOPLASMIC_DOMAIN (PHOBIUS); TMhelix (TMHMM)	no GO terms	no GO terms
5	THAR02_10096	KKO97799.1	1.49029	0.753371	1.42926	2.09766	hypothetical protein THAR02_10096	2072	0.0	1	C:GO:0016021	C:integral component of membrane			mobidb-lite (MOBIDB_LITE); mobidb-lite (MOBIDB_LITE); mobidb-lite (MOBIDB_LITE)	no GO terms	no GO terms
5	THAR02_10155	KKO97748.1	1.26558	0.897254	0.791466	0.986447	hypothetical protein THAR02_10155	726	3.48139e-120
5	THAR02_10156	KKO97749.1	-1.0352	0.644028	225.233	214.27	glutathione-dependent formaldehyde-activating enzyme	538	6.54399e-53	2	F:GO:0016846; P:GO:0008152	F:carbon-sulfur lyase activity; P:metabolic process			IPR006913 (PFAM); G3DSA:3.90.1590.10 (GENE3D); PTHR33337:SF30 (PANTHER); PTHR33337 (PANTHER); IPR011057 (SUPERFAMILY)	F:GO:0016846; P:GO:0008152	F:carbon-sulfur lyase activity; P:metabolic process
5	THAR02_10172	KKO97729.1	1.29179	0.239719	54.3717	69.1699	aspartyl protease	1899	0.0	2	F:GO:0004190; P:GO:0006508	F:aspartic-type endopeptidase activity; P:proteolysis	EC:3.4.23	Acting on peptide bonds (peptidases)	IPR001461 (PRINTS); IPR033121 (PFAM); IPR021109 (G3DSA:2.40.70.GENE3D); IPR021109 (G3DSA:2.40.70.GENE3D); mobidb-lite (MOBIDB_LITE); mobidb-lite (MOBIDB_LITE); IPR001461 (PANTHER); PTHR13683:SF326 (PANTHER); IPR001969 (PROSITE_PATTERNS); IPR001969 (PROSITE_PATTERNS); IPR033121 (PROSITE_PROFILES); IPR033876 (CDD); IPR021109 (SUPERFAMILY)	F:GO:0004190; P:GO:0006508	F:aspartic-type endopeptidase activity; P:proteolysis
5	THAR02_10317	KKO97578.1	-1.44053	1.16053e-11	990.059	676.848	C2H2 transcriptional regulator	1436	2.70217e-173	2	F:GO:0003676; F:GO:0046872	F:nucleic acid binding; F:metal ion binding			G3DSA:3.30.160.60 (GENE3D); G3DSA:2.20.28.10 (GENE3D); mobidb-lite (MOBIDB_LITE); mobidb-lite (MOBIDB_LITE); PTHR40626 (PANTHER); PTHR40626:SF5 (PANTHER); IPR036236 (SUPERFAMILY)	no GO terms	no GO terms
5	THAR02_10355	KKO97539.1	1.11226	0.378489	228.981	250.818	translation initiation factor eIF4-gamma eIF5 eIF2-epsilon	1335	0.0	3	F:GO:0003743; C:GO:0005840; P:GO:0006446	F:translation initiation factor activity; C:ribosome; P:regulation of translational initiation			Coil (COILS); IPR002735 (SMART); G3DSA:1.25.40.180 (GENE3D); IPR016189 (G3DSA:3.30.30.GENE3D); IPR002735 (PFAM); mobidb-lite (MOBIDB_LITE); mobidb-lite (MOBIDB_LITE); PTHR23001 (PANTHER); PTHR23001:SF7 (PANTHER); IPR016189 (SUPERFAMILY); IPR016190 (SUPERFAMILY)	F:GO:0003743; P:GO:0006413	F:translation initiation factor activity; P:translational initiation
5	THAR02_10442	KKO97448.1	1.05856	0.918135	15.3241	15.975	Zn2Cys6 transcriptional regulator	3118	0.0	6	C:GO:0005634; F:GO:0003677; F:GO:0008270; P:GO:0006351; F:GO:0000981; P:GO:0006357	C:nucleus; F:DNA binding; F:zinc ion binding; P:transcription, DNA-templated; F:RNA polymerase II transcription factor activity, sequence-specific DNA binding; P:regulation of transcription from RNA polymerase II promoter
5	THAR02_10446	KKO97452.1	1.0357	0.915291	73.3955	74.8615	hypothetical protein THAR02_10446	732	5.02205e-139	1	C:GO:0016021	C:integral component of membrane			mobidb-lite (MOBIDB_LITE); mobidb-lite (MOBIDB_LITE); TRANSMEMBRANE (PHOBIUS); NON_CYTOPLASMIC_DOMAIN (PHOBIUS); CYTOPLASMIC_DOMAIN (PHOBIUS); CYTOPLASMIC_DOMAIN (PHOBIUS); TRANSMEMBRANE (PHOBIUS); TMhelix (TMHMM)	no GO terms	no GO terms
5	THAR02_10490	KKO97402.1	1.14558	0.823088	8.29922	9.36303	hypothetical protein THAR02_10490	1659	0.0
5	THAR02_10495	KKO97394.1	1.05002	0.923712	20.5833	21.2847	hypothetical protein THAR02_10495	2404	0.0	1	C:GO:0016021	C:integral component of membrane			IPR029058 (G3DSA:3.40.50.GENE3D); IPR007941 (PFAM); mobidb-lite (MOBIDB_LITE); IPR007941 (PANTHER); PTHR17920:SF3 (PANTHER); IPR029058 (SUPERFAMILY)	no GO terms	no GO terms
5	THAR02_10538	KKO97355.1	1.57517	0.836177	0.460759	0.714749	beta-ketoacyl synthase domain-containing	8154	0.0	3	P:GO:0008152; F:GO:0031177; F:GO:0016740	P:metabolic process; F:phosphopantetheine binding; F:transferase activity
5	THAR02_10539	KKO97356.1	1.03362	0.98656	2.28353	2.32446	salicylate 1-monooxygenase	1413	0.0	4	F:GO:0071949; C:GO:0016021; P:GO:0055114; F:GO:0004497	F:FAD binding; C:integral component of membrane; P:oxidation-reduction process; F:monooxygenase activity
5	THAR02_10603	KKO97296.1	1.2201	0.515467	29.3828	35.3057	hypothetical protein THAR02_10603	789	1.01332e-127	1	C:GO:0016021	C:integral component of membrane
5	THAR02_10649	KKO97242.1	1.01236	0.991521	31.6924	31.5967	hypothetical protein THAR02_10649	1281	0.0	4	C:GO:0005634; F:GO:0003824; P:GO:0015937; C:GO:1990143	C:nucleus; F:catalytic activity; P:coenzyme A biosynthetic process; C:CoA-synthesizing protein complex
5	THAR02_10738	KKO97154.1	1.31304	0.18328	60.6207	78.3884	S-adenosylmethionine decarboxylase	1607	0.0	5	P:GO:0006525; P:GO:0006560; P:GO:0008295; P:GO:0006597; F:GO:0004014	P:arginine metabolic process; P:proline metabolic process; P:spermidine biosynthetic process; P:spermine biosynthetic process; F:adenosylmethionine decarboxylase activity	EC:4.1.1.50	Adenosylmethionine decarboxylase
5	THAR02_10971	KKO96924.1	1.59248	0.0779381	31.7149	49.7382	hypothetical protein THAR02_10971	639	6.30583e-119						IPR026533 (PFAM); IPR029001 (G3DSA:3.90.950.GENE3D); mobidb-lite (MOBIDB_LITE); PTHR34699 (PANTHER); IPR029001 (SUPERFAMILY)	no GO terms	no GO terms
5	THAR02_11036	KKO96856.1	1.24506	0.172791	103.721	127.178	Nascent polypeptide-associated complex subunit beta [Trichoderma guizhouense]	2008	6.38266e-75	2	P:GO:0006351; P:GO:0006355	P:transcription, DNA-templated; P:regulation of transcription, DNA-templated			CYTOPLASMIC_DOMAIN (PHOBIUS); TRANSMEMBRANE (PHOBIUS); NON_CYTOPLASMIC_DOMAIN (PHOBIUS)	no GO terms	no GO terms
5	THAR02_11037	KKO96857.1	1.4103	0.712643	2.74893	3.81795	tRNA-specific adenosine deaminase	1423	0.0	4	F:GO:0003723; P:GO:0006396; F:GO:0004000; P:GO:0006144	F:RNA binding; P:RNA processing; F:adenosine deaminase activity; P:purine nucleobase metabolic process	EC:3.5.4.4	Adenosine deaminase
5	THAR02_11134	KKO96759.1	1.2606	0.598312	13.6837	16.9877	phenylalanyl-tRNA synthetase	1586	0.0	8	F:GO:0005524; P:GO:0009094; P:GO:0000162; P:GO:0006571; F:GO:0004826; P:GO:0006432; F:GO:0000049; C:GO:0009328	F:ATP binding; P:L-phenylalanine biosynthetic process; P:tryptophan biosynthetic process; P:tyrosine biosynthetic process; F:phenylalanine-tRNA ligase activity; P:phenylalanyl-tRNA aminoacylation; F:tRNA binding; C:phenylalanine-tRNA ligase complex	EC:6.1.1.20	Phenylalanine--tRNA ligase	IPR006931 (PFAM); PTHR10300:SF14 (PANTHER); IPR006931 (PANTHER); cd12434 (CDD); IPR035979 (SUPERFAMILY)	F:GO:0003676; P:GO:0019722	F:nucleic acid binding; P:calcium-mediated signaling
5	THAR02_11192	KKO96703.1	1.04746	0.907668	35.1679	36.2776	hypothetical protein A0O28_0096670	3631	0.0	3	P:GO:0007264; F:GO:0005085; P:GO:0043087	P:small GTPase mediated signal transduction; F:guanyl-nucleotide exchange factor activity; P:regulation of GTPase activity			mobidb-lite (MOBIDB_LITE); TRANSMEMBRANE (PHOBIUS); CYTOPLASMIC_DOMAIN (PHOBIUS); NON_CYTOPLASMIC_DOMAIN (PHOBIUS); TMhelix (TMHMM)	no GO terms	no GO terms
5	THAR02_11311	KKO96583.1	1.03438	0.932383	53.4283	54.4257	oxidoreductase	1128	0.0	2	F:GO:0016491; P:GO:0055114	F:oxidoreductase activity; P:oxidation-reduction process
5	THAR02_11390	KKO96510.1	1.22423	0.916008	0.743849	0.896814	hypothetical protein THAR02_11390	1129	0.0	2	F:GO:0016810; P:GO:0006807	F:hydrolase activity, acting on carbon-nitrogen (but not peptide) bonds; P:nitrogen compound metabolic process
5	THAR02_11488	KKO96411.1	1.51616	3.20583e-07	343.501	512.894	hypothetical protein THAR02_11488, partial	1619	0.0
6	THAR02_00177	KKP07789.1	1.20186	0.835348	3.58753	4.24623	Peptidase ubiquitin carboxyl-terminal hydrolase 1	1768	0.0	4	F:GO:0004843; P:GO:0016579; C:GO:0005622; P:GO:0006511	F:thiol-dependent ubiquitin-specific protease activity; P:protein deubiquitination; C:intracellular; P:ubiquitin-dependent protein catabolic process	EC:3.4.19.12	Ubiquitinyl hydrolase 1	mobidb-lite (MOBIDB_LITE)	no GO terms	no GO terms
6	THAR02_00218	KKP07682.1	1.12135	0.80727	14.7486	16.2872	Zn2Cys6 transcriptional regulator	2429	0.0	4	C:GO:0005634; F:GO:0008270; F:GO:0000981; P:GO:0006357	C:nucleus; F:zinc ion binding; F:RNA polymerase II transcription factor activity, sequence-specific DNA binding; P:regulation of transcription from RNA polymerase II promoter			mobidb-lite (MOBIDB_LITE); mobidb-lite (MOBIDB_LITE); PTHR31313 (PANTHER); PTHR31313:SF33 (PANTHER); PTHR31313 (PANTHER); PTHR31313:SF33 (PANTHER)	no GO terms	no GO terms
6	THAR02_00301	KKP07626.1	1.20536	0.759665	7.50026	8.9032	hypothetical protein THAR02_00301	2979	0.0	8	F:GO:0000287; F:GO:0050265; P:GO:0071076; F:GO:0003723; P:GO:0036450; C:GO:0005829; P:GO:0043631; F:GO:0002134	F:magnesium ion binding; F:RNA uridylyltransferase activity; P:RNA 3' uridylation; F:RNA binding; P:polyuridylation-dependent decapping of nuclear-transcribed mRNA; C:cytosol; P:RNA polyadenylation; F:UTP binding	EC:2.7.7.52	RNA uridylyltransferase	G3DSA:1.10.1410.10 (GENE3D); IPR002058 (PFAM); G3DSA:3.30.460.10 (GENE3D); mobidb-lite (MOBIDB_LITE); mobidb-lite (MOBIDB_LITE); mobidb-lite (MOBIDB_LITE); mobidb-lite (MOBIDB_LITE); PTHR12271 (PANTHER); PTHR12271:SF40 (PANTHER); SSF81631 (SUPERFAMILY); SSF81301 (SUPERFAMILY); SSF81301 (SUPERFAMILY)	no GO terms	no GO terms
6	THAR02_00339	KKP07543.1	-1.00512	0.933454	43.3188	42.4435	condensin complex component cnd2	2883	0.0	2	P:GO:0007076; C:GO:0000796	P:mitotic chromosome condensation; C:condensin complex			IPR022816 (PIRSF); IPR022816 (PFAM); mobidb-lite (MOBIDB_LITE); mobidb-lite (MOBIDB_LITE); mobidb-lite (MOBIDB_LITE); IPR022816 (PANTHER)	P:GO:0007076; C:GO:0000796	P:mitotic chromosome condensation; C:condensin complex
6	THAR02_00452	KKP07390.1	1.00453	0.93881	130.452	129.053	cAMP-mediated signaling	1944	0.0	2	C:GO:0005634; P:GO:0019933	C:nucleus; P:cAMP-mediated signaling			IPR008862 (PFAM); mobidb-lite (MOBIDB_LITE); mobidb-lite (MOBIDB_LITE); IPR008862 (PANTHER); PTHR12832:SF11 (PANTHER)	no GO terms	no GO terms
6	THAR02_00465	KKP07403.1	1.26558	0.88597	0.976111	1.21658	Zn2Cys6 transcriptional regulator	1766	0.0	4	C:GO:0005634; F:GO:0008270; F:GO:0000981; P:GO:0006357	C:nucleus; F:zinc ion binding; F:RNA polymerase II transcription factor activity, sequence-specific DNA binding; P:regulation of transcription from RNA polymerase II promoter			PTHR38111 (PANTHER)	no GO terms	no GO terms
6	THAR02_00511	KKP07449.1	1.16881	0.723796	15.0924	17.3722	hypothetical protein A0O28_0035720	2627	0.0	6	C:GO:0031417; C:GO:0005634; P:GO:0042967; C:GO:0005829; P:GO:0006474; F:GO:0004596	C:NatC complex; C:nucleus; P:acyl-carrier-protein biosynthetic process; C:cytosol; P:N-terminal protein amino acid acetylation; F:peptide alpha-N-acetyltransferase activity	EC:2.3.1.88	Peptide alpha-N-acetyltransferase	PTHR21373 (PANTHER)	no GO terms	no GO terms
6	THAR02_00532	KKP07335.1	1.15858	0.865351	3.97038	4.53012	hypothetical protein THAR02_00532	3696	3.87469e-160						G3DSA:3.10.129.10 (GENE3D); IPR006683 (PFAM); PTHR12418:SF45 (PANTHER); PTHR12418 (PANTHER); TRANSMEMBRANE (PHOBIUS); CYTOPLASMIC_DOMAIN (PHOBIUS); NON_CYTOPLASMIC_DOMAIN (PHOBIUS); cd03443 (CDD); IPR029069 (SUPERFAMILY); TMhelix (TMHMM)	no GO terms	no GO terms
6	THAR02_00658	KKP07228.1	1.04107	0.982072	2.05337	2.10524	hypothetical protein THAR02_00658	3132	0.0						mobidb-lite (MOBIDB_LITE); mobidb-lite (MOBIDB_LITE)	no GO terms	no GO terms
6	THAR02_00678	KKP07248.1	1.08701	0.566275	175.611	187.991	chorismate mutase	947	3.18423e-168	5	F:GO:0004106; P:GO:0009094; P:GO:0000162; P:GO:0006571; P:GO:0046417	F:chorismate mutase activity; P:L-phenylalanine biosynthetic process; P:tryptophan biosynthetic process; P:tyrosine biosynthetic process; P:chorismate metabolic process	EC:5.4.99.5	Chorismate mutase	IPR008238 (TIGRFAM); IPR037039 (G3DSA:1.10.590.GENE3D); IPR008238 (PANTHER); PTHR21145:SF0 (PANTHER); IPR008238 (PROSITE_PROFILES); IPR036263 (SUPERFAMILY)	F:GO:0004106; P:GO:0009073; P:GO:0046417	F:chorismate mutase activity; P:aromatic amino acid family biosynthetic process; P:chorismate metabolic process
6	THAR02_00854	KKP07095.1	-1.00474	0.953963	21.4938	21.0675	DEAD DEAH box helicase	5868	0.0	5	F:GO:0003676; F:GO:0005524; P:GO:0046907; F:GO:0004386; C:GO:0005622	F:nucleic acid binding; F:ATP binding; P:intracellular transport; F:helicase activity; C:intracellular	EC:3.6.1.15	Nucleoside-triphosphate phosphatase	IPR001650 (SMART); G3DSA:3.40.50.300 (GENE3D); IPR001650 (PFAM); IPR018973 (PFAM); PTHR24031 (PANTHER); PTHR24031:SF252 (PANTHER); IPR001650 (PROSITE_PROFILES); IPR001650 (CDD); IPR027417 (SUPERFAMILY)	no GO terms	no GO terms
6	THAR02_01073	KKP06781.1	-1.14707	0.347891	104.791	89.9676	hypothetical protein THAR02_01073	1614	0.0	1	C:GO:0016021	C:integral component of membrane			IPR009291 (PFAM); mobidb-lite (MOBIDB_LITE); mobidb-lite (MOBIDB_LITE); PTHR42656 (PANTHER); PTHR42656:SF2 (PANTHER); NON_CYTOPLASMIC_DOMAIN (PHOBIUS); TRANSMEMBRANE (PHOBIUS); CYTOPLASMIC_DOMAIN (PHOBIUS); TMhelix (TMHMM)	no GO terms	no GO terms
6	THAR02_01160	KKP06775.1	1.06795	0.845757	37.1774	39.1007	hypothetical protein THAR02_01160	900	1.71967e-175	2	C:GO:0005673; P:GO:0006367	C:transcription factor TFIIE complex; P:transcription initiation from RNA polymerase II promoter			IPR003166 (PFAM); IPR016656 (PIRSF); mobidb-lite (MOBIDB_LITE); mobidb-lite (MOBIDB_LITE); PTHR12716 (PANTHER); IPR003166 (PROSITE_PROFILES); IPR003166 (CDD); SignalP-TM (SIGNALP_GRAM_POSITIVE)	C:GO:0005673; P:GO:0006367	C:transcription factor TFIIE complex; P:transcription initiation from RNA polymerase II promoter
6	THAR02_01309	KKP06611.1	1.02148	0.988829	14.1536	14.238	ATP-dependent RNA helicase	4853	0.0	3	F:GO:0003676; F:GO:0005524; F:GO:0004386	F:nucleic acid binding; F:ATP binding; F:helicase activity	EC:3.6.1.15	Nucleoside-triphosphate phosphatase	IPR001650 (SMART); IPR007502 (SMART); IPR014001 (SMART); IPR011545 (PFAM); G3DSA:3.40.50.300 (GENE3D); IPR001650 (PFAM); IPR007502 (PFAM); G3DSA:3.40.50.300 (GENE3D); PTHR18934:SF190 (PANTHER); PTHR18934 (PANTHER); IPR001650 (PROSITE_PROFILES); IPR014001 (PROSITE_PROFILES); IPR001650 (CDD); cd00046 (CDD); IPR027417 (SUPERFAMILY)	F:GO:0003676; F:GO:0005524; F:GO:0004386	F:nucleic acid binding; F:ATP binding; F:helicase activity
6	THAR02_01463	KKP06412.1	1.14202	0.810195	10.1067	11.3668	serine threonine kinase CMGC group	1347	0.0	3	F:GO:0005524; F:GO:0004672; P:GO:0006468	F:ATP binding; F:protein kinase activity; P:protein phosphorylation			IPR000719 (SMART); IPR000719 (PFAM); G3DSA:1.10.510.10 (GENE3D); PTHR24056 (PANTHER); IPR000719 (PROSITE_PROFILES); IPR011009 (SUPERFAMILY)	F:GO:0005524; F:GO:0004672; P:GO:0006468	F:ATP binding; F:protein kinase activity; P:protein phosphorylation
6	THAR02_01482	KKP06431.1	1.01707	0.994214	51.3149	51.3981	hypothetical protein THAR02_01482	3973	5.9489e-133	1	C:GO:0016021	C:integral component of membrane			G3DSA:2.120.10.70 (GENE3D); mobidb-lite (MOBIDB_LITE); mobidb-lite (MOBIDB_LITE); CYTOPLASMIC_DOMAIN (PHOBIUS); TRANSMEMBRANE (PHOBIUS); NON_CYTOPLASMIC_DOMAIN (PHOBIUS); TMhelix (TMHMM)	no GO terms	no GO terms
6	THAR02_01513	KKP06365.1	1.20191	0.750804	8.37185	9.90935	glycosyltransferase family 90	1737	0.0	2	C:GO:0016021; F:GO:0016740	C:integral component of membrane; F:transferase activity			IPR006598 (SMART); IPR006598 (PFAM); PTHR12203:SF57 (PANTHER); PTHR12203 (PANTHER)	no GO terms	no GO terms
6	THAR02_01530	KKP06382.1	1.07332	0.962915	1.75285	1.8528	Nitrilase cyanide hydratase and apolipo N-acyltransferase	933	0.0	2	F:GO:0016810; P:GO:0006807	F:hydrolase activity, acting on carbon-nitrogen (but not peptide) bonds; P:nitrogen compound metabolic process			IPR036526 (G3DSA:3.60.110.GENE3D); IPR003010 (PFAM); PTHR23088 (PANTHER); PTHR23088:SF30 (PANTHER); IPR001110 (PROSITE_PATTERNS); IPR003010 (PROSITE_PROFILES); cd07572 (CDD); IPR036526 (SUPERFAMILY)	F:GO:0016810; P:GO:0006807	F:hydrolase activity, acting on carbon-nitrogen (but not peptide) bonds; P:nitrogen compound metabolic process
6	THAR02_01575	KKP06330.1	1.00593	0.96972	42.0787	41.6855	hypothetical protein THAR02_01575	375	8.59573e-83	1	F:GO:0030145	F:manganese ion binding			IPR013096 (PFAM); IPR014710 (G3DSA:2.60.120.GENE3D); mobidb-lite (MOBIDB_LITE); PTHR36114:SF1 (PANTHER); PTHR36114 (PANTHER); IPR019780 (PROSITE_PATTERNS); IPR011051 (SUPERFAMILY)	F:GO:0030145	F:manganese ion binding
6	THAR02_01603	KKP06265.1	1.06452	0.94708	4.94633	5.1855	peptidylprolyl isomerase	2024	0.0	4	F:GO:0003755; F:GO:0005515; P:GO:0000413; P:GO:0006457	F:peptidyl-prolyl cis-trans isomerase activity; F:protein binding; P:protein peptidyl-prolyl isomerization; P:protein folding	EC:5.2.1.8	Peptidylprolyl isomerase	IPR002130 (PRINTS); IPR001680 (SMART); IPR002130 (PFAM); IPR015943 (G3DSA:2.130.10.GENE3D); IPR001680 (PFAM); IPR029000 (G3DSA:2.40.100.GENE3D); PTHR11071:SF213 (PANTHER); PTHR11071:SF213 (PANTHER); IPR024936 (PANTHER); IPR020892 (PROSITE_PATTERNS); IPR002130 (PROSITE_PROFILES); IPR001680 (PROSITE_PROFILES); IPR017986 (PROSITE_PROFILES); IPR001680 (PROSITE_PROFILES); IPR029000 (SUPERFAMILY); IPR036322 (SUPERFAMILY)	F:GO:0003755; F:GO:0005515; P:GO:0000413; P:GO:0006457	F:peptidyl-prolyl cis-trans isomerase activity; F:protein binding; P:protein peptidyl-prolyl isomerization; P:protein folding
6	THAR02_01612	KKP06274.1	1.07674	0.577326	224.842	238.42	hypothetical protein THAR02_01612	1945	0.0	4	F:GO:0005509; C:GO:0005783; F:GO:0051082; P:GO:0006457	F:calcium ion binding; C:endoplasmic reticulum; F:unfolded protein binding; P:protein folding			IPR001580 (PRINTS); IPR001580 (PFAM); G3DSA:2.60.120.200 (GENE3D); mobidb-lite (MOBIDB_LITE); mobidb-lite (MOBIDB_LITE); PTHR11073:SF1 (PANTHER); IPR001580 (PANTHER); IPR018124 (PROSITE_PATTERNS); IPR018124 (PROSITE_PATTERNS); IPR009033 (SUPERFAMILY); IPR013320 (SUPERFAMILY)	F:GO:0005515; F:GO:0005509; F:GO:0051082; C:GO:0005783; P:GO:0006457	F:protein binding; F:calcium ion binding; F:unfolded protein binding; C:endoplasmic reticulum; P:protein folding
6	THAR02_01634	KKP06296.1	-1.06406	0.620151	109.209	101.075	Mob1 phocein family	958	1.55606e-128						IPR005301 (SMART); IPR036703 (G3DSA:1.20.140.GENE3D); IPR005301 (PFAM); PTHR22599:SF20 (PANTHER); IPR005301 (PANTHER); IPR036703 (SUPERFAMILY)	no GO terms	no GO terms
6	THAR02_01848	KKP06067.1	1.04669	0.864013	80.4974	82.9762	hypothetical protein THAR02_01848	2911	0.0						IPR021582 (PFAM); mobidb-lite (MOBIDB_LITE)	no GO terms	no GO terms
6	THAR02_01903	KKP06031.1	1.01084	0.981029	71.0818	70.7612	V-type proton ATPase subunit F	624	6.01624e-45	4	P:GO:0006119; P:GO:0015991; F:GO:0046961; C:GO:0033180	P:oxidative phosphorylation; P:ATP hydrolysis coupled proton transport; F:proton-transporting ATPase activity, rotational mechanism; C:proton-transporting V-type ATPase, V1 domain	EC:3.6.1.3; EC:3.6.1.15	Adenosinetriphosphatase; Nucleoside-triphosphate phosphatase	no IPS match	no IPS match	no IPS match
6	THAR02_01968	KKP05929.1	-1.04657	0.979221	0.484317	0.455736	hypothetical protein TRIVIDRAFT_65931	867	7.69535e-174						IPR001938 (SMART); IPR001938 (PIRSF); IPR001938 (PFAM); IPR037176 (G3DSA:2.60.110.GENE3D); PTHR31048:SF1 (PANTHER); IPR001938 (PANTHER); NON_CYTOPLASMIC_DOMAIN (PHOBIUS); TRANSMEMBRANE (PHOBIUS); CYTOPLASMIC_DOMAIN (PHOBIUS); IPR001938 (PROSITE_PROFILES); IPR037176 (SUPERFAMILY)	no GO terms	no GO terms
6	THAR02_02006	KKP05889.1	1.077	0.897576	11.8973	12.6188	hypothetical protein THAR02_02006	2413	0.0	1	C:GO:0016021	C:integral component of membrane			mobidb-lite (MOBIDB_LITE); mobidb-lite (MOBIDB_LITE); PTHR33604 (PANTHER); PTHR33604:SF1 (PANTHER); CYTOPLASMIC_DOMAIN (PHOBIUS); TRANSMEMBRANE (PHOBIUS); NON_CYTOPLASMIC_DOMAIN (PHOBIUS); TMhelix (TMHMM)	no GO terms	no GO terms
6	THAR02_02011	KKP05894.1	1.0116	0.988244	39.1435	38.9961	hypothetical protein THAR02_02011	708	2.84501e-116	1	C:GO:0016020	C:membrane			IPR009445 (PFAM); IPR009445 (PANTHER); CYTOPLASMIC_DOMAIN (PHOBIUS); NON_CYTOPLASMIC_DOMAIN (PHOBIUS); TRANSMEMBRANE (PHOBIUS); CYTOPLASMIC_DOMAIN (PHOBIUS); TRANSMEMBRANE (PHOBIUS); TRANSMEMBRANE (PHOBIUS); NON_CYTOPLASMIC_DOMAIN (PHOBIUS); TMhelix (TMHMM); TMhelix (TMHMM)	no GO terms	no GO terms
6	THAR02_02076	KKP05792.1	1.096	0.810326	24.3771	26.3116	hypothetical protein THAR02_02076	825	7.75716e-130	2	P:GO:0051382; C:GO:0000776	P:kinetochore assembly; C:kinetochore			mobidb-lite (MOBIDB_LITE); SIGNAL_PEPTIDE_N_REGION (PHOBIUS); SIGNAL_PEPTIDE_C_REGION (PHOBIUS); NON_CYTOPLASMIC_DOMAIN (PHOBIUS); SIGNAL_PEPTIDE_H_REGION (PHOBIUS); SIGNAL_PEPTIDE (PHOBIUS); SignalP-TM (SIGNALP_GRAM_POSITIVE)	no GO terms	no GO terms
6	THAR02_02116	KKP05742.1	-1.26549	0.87117	1.21692	0.947013	hypothetical protein THAR02_02116	1017	0.0						IPR003462 (PFAM); IPR023401 (G3DSA:3.30.1780.GENE3D); IPR003462 (PIRSF); G3DSA:3.40.50.720 (GENE3D); IPR003462 (PANTHER); PTHR13812:SF19 (PANTHER); IPR036291 (SUPERFAMILY)	no GO terms	no GO terms
6	THAR02_02146	KKP05772.1	1.36159	0.830199	1.18818	1.59324	hypothetical protein THAR02_02146	372	5.58862e-26	1	C:GO:0016021	C:integral component of membrane			mobidb-lite (MOBIDB_LITE)	no GO terms	no GO terms
6	THAR02_02342	KKP05525.1	1.14465	0.854897	5.63046	6.34702	hypothetical protein THAR02_02342	891	1.57607e-110						mobidb-lite (MOBIDB_LITE); PTHR28022 (PANTHER); TRANSMEMBRANE (PHOBIUS); SIGNAL_PEPTIDE_H_REGION (PHOBIUS); CYTOPLASMIC_DOMAIN (PHOBIUS); NON_CYTOPLASMIC_DOMAIN (PHOBIUS); SIGNAL_PEPTIDE (PHOBIUS); SIGNAL_PEPTIDE_N_REGION (PHOBIUS); SIGNAL_PEPTIDE_C_REGION (PHOBIUS); SignalP-TM (SIGNALP_GRAM_POSITIVE); SignalP-noTM (SIGNALP_EUK); TMhelix (TMHMM); TMhelix (TMHMM)	no GO terms	no GO terms
6	THAR02_02477	KKP05446.1	1.11165	0.882863	6.48973	7.10477	hypothetical protein THAR02_02477	1008	0.0	1	F:GO:0005525	F:GTP binding			IPR006073 (PFAM); G3DSA:3.40.50.300 (GENE3D); IPR023179 (G3DSA:1.10.1580.GENE3D); mobidb-lite (MOBIDB_LITE); PTHR11089 (PANTHER); PTHR11089:SF4 (PANTHER); IPR027417 (SUPERFAMILY)	F:GO:0005525	F:GTP binding
6	THAR02_02541	KKP05352.1	-1.49902	0.14917	37.4811	24.624	hypothetical protein THAR02_02541	1388	0.0						mobidb-lite (MOBIDB_LITE)	no GO terms	no GO terms
6	THAR02_02654	KKP05264.1	1.21371	0.472351	38.1214	45.5655	metallopeptidase M48	1556	0.0	2	P:GO:0071586; F:GO:0004222	P:CAAX-box protein processing; F:metalloendopeptidase activity	EC:3.4.24	Acting on peptide bonds (peptidases)	IPR032456 (PFAM); G3DSA:3.30.2010.10 (GENE3D); IPR001915 (PFAM); PTHR10120 (PANTHER); IPR027057 (PTHR10120:PANTHER); NON_CYTOPLASMIC_DOMAIN (PHOBIUS); TRANSMEMBRANE (PHOBIUS); TRANSMEMBRANE (PHOBIUS); TRANSMEMBRANE (PHOBIUS); CYTOPLASMIC_DOMAIN (PHOBIUS); CYTOPLASMIC_DOMAIN (PHOBIUS); TRANSMEMBRANE (PHOBIUS); NON_CYTOPLASMIC_DOMAIN (PHOBIUS); NON_CYTOPLASMIC_DOMAIN (PHOBIUS); IPR027057 (CDD); TMhelix (TMHMM); TMhelix (TMHMM); TMhelix (TMHMM); TMhelix (TMHMM)	P:GO:0071586; P:GO:0006508; F:GO:0008233; F:GO:0004222	P:CAAX-box protein processing; P:proteolysis; F:peptidase activity; F:metalloendopeptidase activity
6	THAR02_02688	KKP05236.1	1.1168	0.645526	57.1273	62.8309	zinc finger	836	1.60551e-139	1	F:GO:0003676	F:nucleic acid binding			mobidb-lite (MOBIDB_LITE); PTHR21354 (PANTHER); IPR013087 (PROSITE_PATTERNS)	F:GO:0003676	F:nucleic acid binding
6	THAR02_02726	KKP05131.1	-1.0102	0.751284	402.28	392.17	acetolactate synthase	2651	0.0	9	F:GO:0000287; F:GO:0003984; F:GO:0030976; P:GO:0009097; P:GO:0015940; F:GO:0050660; P:GO:0009099; C:GO:0005948; P:GO:0009098	F:magnesium ion binding; F:acetolactate synthase activity; F:thiamine pyrophosphate binding; P:isoleucine biosynthetic process; P:pantothenate biosynthetic process; F:flavin adenine dinucleotide binding; P:valine biosynthetic process; C:acetolactate synthase complex; P:leucine biosynthetic process	EC:2.2.1.6	Acetolactate synthase	G3DSA:3.40.50.970 (GENE3D); IPR012000 (PFAM); IPR012001 (PFAM); IPR011766 (PFAM); IPR012846 (TIGRFAM); IPR029035 (G3DSA:3.40.50.GENE3D); G3DSA:3.40.50.970 (GENE3D); PTHR18968:SF13 (PANTHER); PTHR18968 (PANTHER); IPR000399 (PROSITE_PATTERNS); cd02015 (CDD); cd07035 (CDD); IPR029061 (SUPERFAMILY); IPR029035 (SUPERFAMILY); IPR029061 (SUPERFAMILY)	F:GO:0000287; F:GO:0030976; F:GO:0003984; F:GO:0003824; F:GO:0050660; P:GO:0009082	F:magnesium ion binding; F:thiamine pyrophosphate binding; F:acetolactate synthase activity; F:catalytic activity; F:flavin adenine dinucleotide binding; P:branched-chain amino acid biosynthetic process
6	THAR02_02787	KKP05128.1	1.26818	0.168891	88.0919	110.019	glutamine synthetase fluG	501	9.42269e-107	2	P:GO:0009252; F:GO:0004356	P:peptidoglycan biosynthetic process; F:glutamate-ammonia ligase activity	EC:6.3.1.2	Glutamate--ammonia ligase	IPR008146 (PFAM); IPR014746 (G3DSA:3.30.590.GENE3D); PTHR43785 (PANTHER); PTHR43785:SF2 (PANTHER); IPR014746 (SUPERFAMILY)	P:GO:0006807; F:GO:0003824; F:GO:0004356	P:nitrogen compound metabolic process; F:catalytic activity; F:glutamate-ammonia ligase activity
6	THAR02_02988	KKP04887.1	1.42435	0.74044	2.08576	2.92573	hypothetical protein THAR02_02988	498	9.10286e-91						IPR032710 (SUPERFAMILY)	no GO terms	no GO terms
6	THAR02_03049	KKP04871.1	1.10999	0.933215	2.17224	2.37454	hypothetical protein THAR02_03049	936	2.3923e-166	1	F:GO:0005515	F:protein binding			G3DSA:3.30.710.10 (GENE3D); IPR000210 (PFAM); PTHR26379:SF222 (PANTHER); PTHR26379 (PANTHER); TRANSMEMBRANE (PHOBIUS); CYTOPLASMIC_DOMAIN (PHOBIUS); NON_CYTOPLASMIC_DOMAIN (PHOBIUS); IPR000210 (PROSITE_PROFILES); IPR011333 (SUPERFAMILY)	F:GO:0005515	F:protein binding
6	THAR02_03050	KKP04872.1	1.11435	0.803041	17.6197	19.3362	COP9 signalosome complex subunit 12	1682	0.0	2	C:GO:0005634; C:GO:0005829	C:nucleus; C:cytosol			PTHR12732 (PANTHER); PTHR12732:SF0 (PANTHER)	no GO terms	no GO terms
6	THAR02_03051	KKP04873.1	1.01903	0.954766	653.605	655.928	ribosomal L18ae	656	2.04577e-86	4	F:GO:0003735; P:GO:0042254; C:GO:0005840; P:GO:0006412	F:structural constituent of ribosome; P:ribosome biogenesis; C:ribosome; P:translation			IPR023573 (PFAM); G3DSA:3.10.20.10 (GENE3D); mobidb-lite (MOBIDB_LITE); PTHR10052 (PANTHER); PTHR10052:SF1 (PANTHER); SSF160374 (SUPERFAMILY)	F:GO:0003735; C:GO:0005840; P:GO:0006412	F:structural constituent of ribosome; C:ribosome; P:translation
6	THAR02_03071	KKP04813.1	-1.04118	0.836916	36.0348	34.084	hypothetical protein THAR02_03071	747	1.00806e-169						no IPS match	no IPS match	no IPS match
6	THAR02_03072	KKP04814.1	-1.52259	7.56062e-13	867.222	560.92	haloacid dehalogenase	765	0.0	2	P:GO:0008152; F:GO:0016787	P:metabolic process; F:hydrolase activity			PF13419 (PFAM); IPR023214 (G3DSA:3.40.50.GENE3D); PTHR43316:SF6 (PANTHER); PTHR43316 (PANTHER); IPR036412 (SUPERFAMILY)	no GO terms	no GO terms
6	THAR02_03154	KKP04742.1	1.21617	0.138595	158.115	189.374	MBR family	751	3.9363e-87	2	C:GO:0005739; C:GO:0016021	C:mitochondrion; C:integral component of membrane			SIGNAL_PEPTIDE_C_REGION (PHOBIUS); NON_CYTOPLASMIC_DOMAIN (PHOBIUS); SIGNAL_PEPTIDE_N_REGION (PHOBIUS); SIGNAL_PEPTIDE (PHOBIUS); SIGNAL_PEPTIDE_H_REGION (PHOBIUS)	no GO terms	no GO terms
6	THAR02_03218	KKP04675.1	-1.02547	0.841945	63.5315	61.0128	hypothetical protein THAR02_03218	1277	0.0	3	C:GO:0005777; P:GO:0006281; F:GO:0008413	C:peroxisome; P:DNA repair; F:8-oxo-7,8-dihydroguanosine triphosphate pyrophosphatase activity	EC:3.6.1.19	Nucleoside-triphosphate diphosphatase	G3DSA:3.90.79.10 (GENE3D); mobidb-lite (MOBIDB_LITE); PTHR12992 (PANTHER); PTHR12992:SF0 (PANTHER)	no GO terms	no GO terms
6	THAR02_03233	KKP04690.1	1.1048	0.924293	3.11964	3.39421	N-glycosylase DNA lyase	1346	3.55754e-158	2	P:GO:0006284; F:GO:0003824	P:base-excision repair; F:catalytic activity			IPR003265 (SMART); IPR003265 (PFAM); G3DSA:1.10.340.30 (GENE3D); IPR023170 (G3DSA:1.10.1670.GENE3D); mobidb-lite (MOBIDB_LITE); PTHR10242 (PANTHER); PTHR10242:SF2 (PANTHER); IPR003265 (CDD); IPR011257 (SUPERFAMILY)	P:GO:0006281; P:GO:0006284; F:GO:0003824	P:DNA repair; P:base-excision repair; F:catalytic activity
6	THAR02_03382	KKP04497.1	1.07874	0.923794	6.21905	6.60687	hypothetical protein THAR02_03382	1226	0.0	1	C:GO:0016021	C:integral component of membrane			mobidb-lite (MOBIDB_LITE); mobidb-lite (MOBIDB_LITE); PTHR39460 (PANTHER); NON_CYTOPLASMIC_DOMAIN (PHOBIUS); SIGNAL_PEPTIDE_C_REGION (PHOBIUS); SIGNAL_PEPTIDE_H_REGION (PHOBIUS); SIGNAL_PEPTIDE_N_REGION (PHOBIUS); SIGNAL_PEPTIDE (PHOBIUS); SignalP-TM (SIGNALP_GRAM_POSITIVE); TMhelix (TMHMM)	no GO terms	no GO terms
6	THAR02_03453	KKP04446.1	1.01308	0.99929	0.381978	0.381099	hypothetical protein THAR02_03453	3240	0.0	1	F:GO:0016787	F:hydrolase activity			Coil (COILS); Coil (COILS); Coil (COILS); Coil (COILS); Coil (COILS); G3DSA:3.40.50.300 (GENE3D); G3DSA:1.10.287.620 (GENE3D); PF13476 (PFAM); IPR029052 (G3DSA:3.60.21.GENE3D); G3DSA:3.40.50.300 (GENE3D); mobidb-lite (MOBIDB_LITE); PTHR32114 (PANTHER); cd00267 (CDD); IPR027417 (SUPERFAMILY); IPR029052 (SUPERFAMILY)	no GO terms	no GO terms
6	THAR02_03540	KKP04337.1	1.07822	0.834082	30.3115	32.1862	DOPA 4,5-dioxygenase	689	1.25227e-54	2	F:GO:0051213; P:GO:0055114	F:dioxygenase activity; P:oxidation-reduction process			IPR014980 (PFAM); IPR023389 (G3DSA:3.30.70.GENE3D)	no GO terms	no GO terms
6	THAR02_03544	KKP04341.1	1.13623	0.849893	6.87284	7.69054	hypothetical protein THAR02_03544	2312	0.0	4	C:GO:0005634; F:GO:0008270; F:GO:0000981; P:GO:0006357	C:nucleus; F:zinc ion binding; F:RNA polymerase II transcription factor activity, sequence-specific DNA binding; P:regulation of transcription from RNA polymerase II promoter			Coil (COILS); mobidb-lite (MOBIDB_LITE); PTHR30304:SF4 (PANTHER); PTHR30304 (PANTHER); TRANSMEMBRANE (PHOBIUS); SIGNAL_PEPTIDE (PHOBIUS); SIGNAL_PEPTIDE_H_REGION (PHOBIUS); SIGNAL_PEPTIDE_C_REGION (PHOBIUS); SIGNAL_PEPTIDE_N_REGION (PHOBIUS); CYTOPLASMIC_DOMAIN (PHOBIUS); NON_CYTOPLASMIC_DOMAIN (PHOBIUS); cd12148 (CDD)	no GO terms	no GO terms
6	THAR02_03568	KKP04291.1	1.08853	0.960497	1.25674	1.34722	primary-amine oxidase	2163	0.0	5	P:GO:0009308; F:GO:0005507; F:GO:0048038; F:GO:0008131; P:GO:0055114	P:amine metabolic process; F:copper ion binding; F:quinone binding; F:primary amine oxidase activity; P:oxidation-reduction process	EC:1.4.3.21	Primary-amine oxidase	IPR015798 (PFAM); IPR036460 (G3DSA:2.70.98.GENE3D); mobidb-lite (MOBIDB_LITE); PTHR10638:SF27 (PANTHER); IPR000269 (PANTHER); IPR000269 (PROSITE_PATTERNS); IPR036460 (SUPERFAMILY)	P:GO:0009308; F:GO:0005507; F:GO:0048038; F:GO:0008131; P:GO:0055114	P:amine metabolic process; F:copper ion binding; F:quinone binding; F:primary amine oxidase activity; P:oxidation-reduction process
6	THAR02_03741	KKP04149.1	1.10319	0.271582	432.424	469.802	porphobilinogen deaminase	1082	2.88136e-174	4	P:GO:0015994; P:GO:0018160; F:GO:0004418; P:GO:0033014	P:chlorophyll metabolic process; P:peptidyl-pyrromethane cofactor linkage; F:hydroxymethylbilane synthase activity; P:tetrapyrrole biosynthetic process	EC:2.5.1.61	Hydroxymethylbilane synthase	IPR000860 (PRINTS); G3DSA:3.40.190.10 (GENE3D); G3DSA:3.40.190.10 (GENE3D); IPR022418 (PFAM); IPR000860 (PIRSF); IPR036803 (G3DSA:3.30.160.GENE3D); IPR000860 (TIGRFAM); IPR022417 (PFAM); PTHR11557:SF0 (PANTHER); IPR000860 (PANTHER); IPR022419 (PROSITE_PATTERNS); IPR036803 (SUPERFAMILY); SSF53850 (SUPERFAMILY)	P:GO:0018160; F:GO:0004418; P:GO:0033014	P:peptidyl-pyrromethane cofactor linkage; F:hydroxymethylbilane synthase activity; P:tetrapyrrole biosynthetic process
6	THAR02_03803	KKP04077.1	-1.00279	0.971969	9.75277	9.5779	hypothetical protein THAR02_03803	4097	8.70924e-141						Coil (COILS); Coil (COILS); mobidb-lite (MOBIDB_LITE)	no GO terms	no GO terms
6	THAR02_03837	KKP04045.1	-1.0073	0.950605	19.5131	19.0775	tyrosine- phosphatase	2409	0.0	4	P:GO:0006570; F:GO:0004725; P:GO:0006470; F:GO:0008138	P:tyrosine metabolic process; F:protein tyrosine phosphatase activity; P:protein dephosphorylation; F:protein tyrosine/serine/threonine phosphatase activity	EC:3.1.3.16; EC:3.1.3.48; EC:3.1.3.41	Protein-serine/threonine phosphatase; Protein-tyrosine-phosphatase; 4-nitrophenylphosphatase	IPR020422 (SMART); IPR000340 (PFAM); IPR029021 (G3DSA:3.90.190.GENE3D); mobidb-lite (MOBIDB_LITE); mobidb-lite (MOBIDB_LITE); mobidb-lite (MOBIDB_LITE); mobidb-lite (MOBIDB_LITE); mobidb-lite (MOBIDB_LITE); mobidb-lite (MOBIDB_LITE); mobidb-lite (MOBIDB_LITE); IPR024950 (PANTHER); PTHR10159:SF489 (PANTHER); IPR016130 (PROSITE_PATTERNS); IPR020422 (PROSITE_PROFILES); IPR000387 (PROSITE_PROFILES); IPR029021 (SUPERFAMILY)	F:GO:0004725; P:GO:0006470; F:GO:0016791; P:GO:0016311; F:GO:0008138	F:protein tyrosine phosphatase activity; P:protein dephosphorylation; F:phosphatase activity; P:dephosphorylation; F:protein tyrosine/serine/threonine phosphatase activity
6	THAR02_03841	KKP04049.1	-1.02743	0.908958	19.0721	18.2811	TBC domain (GAP)	2518	0.0						mobidb-lite (MOBIDB_LITE)	no GO terms	no GO terms
6	THAR02_03869	KKP04018.1	-1.01388	0.758478	290.404	282.078	elongation factor mitochondrial	1475	0.0	5	F:GO:0005525; P:GO:0006448; F:GO:0003746; F:GO:0003924; C:GO:0005840	F:GTP binding; P:regulation of translational elongation; F:translation elongation factor activity; F:GTPase activity; C:ribosome	EC:3.6.1.15	Nucleoside-triphosphate phosphatase	IPR000795 (PRINTS); IPR004161 (PFAM); IPR004160 (PFAM); G3DSA:2.40.30.10 (GENE3D); G3DSA:2.40.30.10 (GENE3D); IPR004541 (TIGRFAM); IPR000795 (PFAM); G3DSA:3.40.50.300 (GENE3D); PTHR43721:SF12 (PANTHER); PTHR43721 (PANTHER); IPR031157 (PROSITE_PATTERNS); IPR000795 (PROSITE_PROFILES); IPR033720 (CDD); cd01884 (CDD); cd03707 (CDD); IPR009001 (SUPERFAMILY); IPR009000 (SUPERFAMILY); IPR027417 (SUPERFAMILY)	F:GO:0005525; F:GO:0003746; F:GO:0003924; P:GO:0006414; C:GO:0005622	F:GTP binding; F:translation elongation factor activity; F:GTPase activity; P:translational elongation; C:intracellular
6	THAR02_03940	KKP03958.1	1.04388	0.98589	1.03465	1.06365	hypothetical protein THAR02_03940	1068	0.0						PTHR37540 (PANTHER)	no GO terms	no GO terms
6	THAR02_04043	KKP03831.1	1.31354	0.659489	6.62557	8.57078	hypothetical protein THAR02_04043	4443	0.0	1	F:GO:0005515	F:protein binding			IPR002110 (PRINTS); IPR002110 (SMART); IPR036770 (G3DSA:1.25.40.GENE3D); IPR020683 (PFAM); IPR036770 (G3DSA:1.25.40.GENE3D); G3DSA:1.20.120.660 (GENE3D); IPR036770 (G3DSA:1.25.40.GENE3D); IPR036770 (G3DSA:1.25.40.GENE3D); IPR036770 (G3DSA:1.25.40.GENE3D); PTHR44181 (PANTHER); TRANSMEMBRANE (PHOBIUS); NON_CYTOPLASMIC_DOMAIN (PHOBIUS); CYTOPLASMIC_DOMAIN (PHOBIUS); IPR002110 (PROSITE_PROFILES); IPR002110 (PROSITE_PROFILES); IPR002110 (PROSITE_PROFILES); IPR002110 (PROSITE_PROFILES); IPR002110 (PROSITE_PROFILES); IPR002110 (PROSITE_PROFILES); IPR002110 (PROSITE_PROFILES); IPR020683 (PROSITE_PROFILES); IPR002110 (PROSITE_PROFILES); IPR002110 (PROSITE_PROFILES); IPR002110 (PROSITE_PROFILES); IPR002110 (PROSITE_PROFILES); IPR020683 (CDD); IPR020683 (CDD); IPR020683 (CDD); IPR020683 (CDD); IPR020683 (CDD); IPR036770 (SUPERFAMILY); IPR036770 (SUPERFAMILY)	F:GO:0005515	F:protein binding
6	THAR02_04168	KKP03716.1	1.09024	0.84145	19.5904	21.0338	hypothetical protein THAR02_04168	1585	0.0						Coil (COILS); mobidb-lite (MOBIDB_LITE)	no GO terms	no GO terms
6	THAR02_04227	KKP03652.1	1.14422	0.440937	100.623	113.386	hypothetical protein THAR02_04227	886	8.07366e-121	2	C:GO:0005838; P:GO:0006508	C:proteasome regulatory particle; P:proteolysis			IPR033464 (PFAM); IPR006746 (PANTHER)	C:GO:0005838; P:GO:0006508	C:proteasome regulatory particle; P:proteolysis
6	THAR02_04260	KKP03630.1	1.02206	0.992424	5.43345	5.46894	phosphorylase superfamily	3197	0.0	2	F:GO:0003824; P:GO:0009116	F:catalytic activity; P:nucleoside metabolic process			IPR000845 (PFAM); G3DSA:3.40.50.300 (GENE3D); G3DSA:3.40.50.1580 (GENE3D); PTHR21234:SF16 (PANTHER); PTHR21234 (PANTHER); IPR035994 (SUPERFAMILY); IPR027417 (SUPERFAMILY)	F:GO:0003824; P:GO:0009116	F:catalytic activity; P:nucleoside metabolic process
6	THAR02_04455	KKP03426.1	1.11206	0.732134	34.7376	38.0436	glucose-inhibited division A subfamily	1789	0.0	1	P:GO:0006904	P:vesicle docking involved in exocytosis			IPR001619 (PFAM); G3DSA:3.40.50.1910 (GENE3D); G3DSA:3.40.50.2060 (GENE3D); G3DSA:1.25.40.60 (GENE3D); IPR001619 (PANTHER); PTHR11679:SF3 (PANTHER); IPR036045 (SUPERFAMILY)	P:GO:0016192; P:GO:0006904	P:vesicle-mediated transport; P:vesicle docking involved in exocytosis
6	THAR02_04494	KKP03412.1	1.12118	0.718235	32.3678	35.739	alpha subunit	805	1.36958e-60	3	C:GO:0016272; F:GO:0051082; P:GO:0006457	C:prefoldin complex; F:unfolded protein binding; P:protein folding			no IPS match	no IPS match	no IPS match
6	THAR02_04527	KKP03384.1	1.02464	0.962892	67.6573	68.2712	5 -3 exoribonuclease 2	3160	0.0	5	F:GO:0003676; C:GO:0005634; F:GO:0004534; F:GO:0008270; P:GO:0051252	F:nucleic acid binding; C:nucleus; F:5'-3' exoribonuclease activity; F:zinc ion binding; P:regulation of RNA metabolic process	EC:3.1.13; EC:3.1.15	Acting on ester bonds; Acting on ester bonds	Coil (COILS); Coil (COILS); IPR004859 (PFAM); IPR017151 (PIRSF); IPR036875 (G3DSA:4.10.60.GENE3D); mobidb-lite (MOBIDB_LITE); mobidb-lite (MOBIDB_LITE); mobidb-lite (MOBIDB_LITE); IPR027073 (PANTHER); IPR001878 (PROSITE_PROFILES); IPR036875 (SUPERFAMILY)	F:GO:0003676; C:GO:0005634; F:GO:0004534; F:GO:0008270; F:GO:0004527; P:GO:0006139	F:nucleic acid binding; C:nucleus; F:5'-3' exoribonuclease activity; F:zinc ion binding; F:exonuclease activity; P:nucleobase-containing compound metabolic process
6	THAR02_04551	KKP03349.1	1.0635	0.965461	2.19409	2.29798	hypothetical protein THAR02_04551	3052	0.0	2	F:GO:0003824; P:GO:0009116	F:catalytic activity; P:nucleoside metabolic process			Coil (COILS); G3DSA:3.40.50.300 (GENE3D); G3DSA:3.40.50.1580 (GENE3D); G3DSA:1.20.5.1140 (GENE3D); PTHR21234:SF16 (PANTHER); PTHR21234 (PANTHER); IPR027417 (SUPERFAMILY); IPR035994 (SUPERFAMILY)	F:GO:0003824; P:GO:0009116	F:catalytic activity; P:nucleoside metabolic process
6	THAR02_04566	KKP03315.1	-1.04047	0.782489	66.4193	62.8665	hypothetical protein THAR02_04566	1116	2.7644e-150	1	F:GO:0016787	F:hydrolase activity			IPR029058 (G3DSA:3.40.50.GENE3D); IPR002925 (PFAM); PTHR17630 (PANTHER); PTHR17630:SF34 (PANTHER); IPR029058 (SUPERFAMILY)	F:GO:0016787	F:hydrolase activity
6	THAR02_04622	KKP03289.1	1.09432	0.920891	4.34994	4.68794	fungal specific transcription factor domain-containing	2144	0.0	4	C:GO:0005634; F:GO:0003677; F:GO:0008270; P:GO:0006351	C:nucleus; F:DNA binding; F:zinc ion binding; P:transcription, DNA-templated			Coil (COILS); mobidb-lite (MOBIDB_LITE); TRANSMEMBRANE (PHOBIUS); CYTOPLASMIC_DOMAIN (PHOBIUS); NON_CYTOPLASMIC_DOMAIN (PHOBIUS); cd12148 (CDD)	no GO terms	no GO terms
6	THAR02_04710	KKP03191.1	1.14538	0.848162	6.10495	6.88628	hypothetical protein THAR02_04710	1915	0.0	1	F:GO:0003677	F:DNA binding			mobidb-lite (MOBIDB_LITE); mobidb-lite (MOBIDB_LITE)	no GO terms	no GO terms
6	THAR02_04809	KKP03093.1	1.02643	0.964402	43.6905	44.164	major facilitator superfamily transporter	1994	0.0	2	P:GO:0055085; C:GO:0016021	P:transmembrane transport; C:integral component of membrane			G3DSA:1.20.1250.20 (GENE3D); G3DSA:1.20.1250.20 (GENE3D); IPR011701 (PFAM); PTHR43791 (PANTHER); PTHR43791:SF1 (PANTHER); NON_CYTOPLASMIC_DOMAIN (PHOBIUS); NON_CYTOPLASMIC_DOMAIN (PHOBIUS); TRANSMEMBRANE (PHOBIUS); TRANSMEMBRANE (PHOBIUS); CYTOPLASMIC_DOMAIN (PHOBIUS); CYTOPLASMIC_DOMAIN (PHOBIUS); NON_CYTOPLASMIC_DOMAIN (PHOBIUS); TRANSMEMBRANE (PHOBIUS); TRANSMEMBRANE (PHOBIUS); IPR036259 (SUPERFAMILY); TMhelix (TMHMM); TMhelix (TMHMM); TMhelix (TMHMM); TMhelix (TMHMM)	P:GO:0055085; C:GO:0016021	P:transmembrane transport; C:integral component of membrane
6	THAR02_04897	KKP03018.1	1.12291	0.738767	26.7914	29.6273	C2H2 transcriptional regulator	3585	0.0	1	F:GO:0003676	F:nucleic acid binding			IPR013087 (SMART); G3DSA:2.160.10.10 (GENE3D); mobidb-lite (MOBIDB_LITE); mobidb-lite (MOBIDB_LITE); mobidb-lite (MOBIDB_LITE); mobidb-lite (MOBIDB_LITE); mobidb-lite (MOBIDB_LITE); mobidb-lite (MOBIDB_LITE); mobidb-lite (MOBIDB_LITE); PTHR35391 (PANTHER); PTHR35391:SF3 (PANTHER); IPR013087 (PROSITE_PATTERNS)	F:GO:0003676	F:nucleic acid binding
6	THAR02_04995	KKP02930.1	1.2043	0.79562	5.43469	6.4456	hypothetical protein THAR02_04995	1590	0.0						mobidb-lite (MOBIDB_LITE); mobidb-lite (MOBIDB_LITE); SIGNAL_PEPTIDE_N_REGION (PHOBIUS); SIGNAL_PEPTIDE_C_REGION (PHOBIUS); NON_CYTOPLASMIC_DOMAIN (PHOBIUS); SIGNAL_PEPTIDE (PHOBIUS); SIGNAL_PEPTIDE_H_REGION (PHOBIUS); SignalP-noTM (SIGNALP_EUK)	no GO terms	no GO terms
6	THAR02_05015	KKP02893.1	1.08205	0.947915	2.62353	2.79568	hypothetical protein THAR02_05015	3816	0.0	1	F:GO:0005524	F:ATP binding			Coil (COILS); IPR010730 (PFAM); PTHR33112 (PANTHER); PTHR33112:SF6 (PANTHER)	no GO terms	no GO terms
6	THAR02_05085	KKP02806.1	1.05889	0.889049	27.8041	28.9943	peptidyl-prolyl cis-trans isomerase H	988	4.01904e-85	2	F:GO:0003755; P:GO:0000413	F:peptidyl-prolyl cis-trans isomerase activity; P:protein peptidyl-prolyl isomerization	EC:5.2.1.8	Peptidylprolyl isomerase	IPR002130 (PRINTS); IPR002130 (PFAM); IPR029000 (G3DSA:2.40.100.GENE3D); IPR024936 (PANTHER); PTHR11071:SF58 (PANTHER); IPR002130 (PROSITE_PROFILES); IPR029000 (SUPERFAMILY)	F:GO:0003755; P:GO:0000413	F:peptidyl-prolyl cis-trans isomerase activity; P:protein peptidyl-prolyl isomerization
6	THAR02_05106	KKP02778.1	-1.03668	0.874693	24.818	23.5763	hypothetical protein THAR02_05106	309	4.18361e-66						mobidb-lite (MOBIDB_LITE); mobidb-lite (MOBIDB_LITE)	no GO terms	no GO terms
6	THAR02_05108	KKP02780.1	1.07496	0.693949	118.812	125.778	hypothetical protein A0O28_0093740	2231	4.91013e-158	1	F:GO:0003824	F:catalytic activity			no IPS match	no IPS match	no IPS match
6	THAR02_05241	KKP02657.1	1.09815	0.675439	70.4588	76.199	RNA-binding with KH domain	1706	0.0	1	F:GO:0003723	F:RNA binding			IPR004087 (SMART); IPR036612 (G3DSA:3.30.1370.GENE3D); IPR004088 (PFAM); IPR036612 (G3DSA:3.30.1370.GENE3D); mobidb-lite (MOBIDB_LITE); PTHR10288:SF179 (PANTHER); PTHR10288 (PANTHER); PS50084 (PROSITE_PROFILES); PS50084 (PROSITE_PROFILES); cd00105 (CDD); cd02396 (CDD); IPR036612 (SUPERFAMILY); IPR036612 (SUPERFAMILY)	F:GO:0003676; F:GO:0003723	F:nucleic acid binding; F:RNA binding
6	THAR02_05359	KKP02546.1	1.01939	0.96467	329.564	330.853	Nuclear transport factor 2	707	9.86576e-44	2	P:GO:0006810; C:GO:0005622	P:transport; C:intracellular			no IPS match	no IPS match	no IPS match
6	THAR02_05429	KKP02474.1	-1.00853	0.951858	16.6836	16.2912	Vsp9 domain	2342	0.0						Coil (COILS); IPR003123 (SMART); IPR003123 (PFAM); mobidb-lite (MOBIDB_LITE); mobidb-lite (MOBIDB_LITE); mobidb-lite (MOBIDB_LITE); mobidb-lite (MOBIDB_LITE); PTHR23101:SF97 (PANTHER); PTHR23101 (PANTHER); IPR003123 (PROSITE_PROFILES); IPR037191 (SUPERFAMILY)	no GO terms	no GO terms
6	THAR02_05585	KKP02292.1	1.04789	0.968209	4.04634	4.17571	hypothetical protein THAR02_05585	1857	0.0	1	C:GO:0016021	C:integral component of membrane			IPR021514 (PFAM); mobidb-lite (MOBIDB_LITE); PTHR37576 (PANTHER); TRANSMEMBRANE (PHOBIUS); TRANSMEMBRANE (PHOBIUS); CYTOPLASMIC_DOMAIN (PHOBIUS); NON_CYTOPLASMIC_DOMAIN (PHOBIUS); NON_CYTOPLASMIC_DOMAIN (PHOBIUS); TMhelix (TMHMM)	no GO terms	no GO terms
6	THAR02_05614	KKP02285.1	1.06624	0.949581	4.19336	4.40324	RING-type zinc finger	2535	0.0	2	F:GO:0004842; P:GO:0016567	F:ubiquitin-protein transferase activity; P:protein ubiquitination			IPR002867 (SMART); IPR002867 (PFAM); G3DSA:3.30.70.330 (GENE3D); IPR013083 (G3DSA:3.30.40.GENE3D); IPR031127 (PANTHER); cd00590 (CDD); SSF57850 (SUPERFAMILY)	F:GO:0004842; P:GO:0016567	F:ubiquitin-protein transferase activity; P:protein ubiquitination
6	THAR02_05645	KKP02232.1	-1.15729	0.157721	212.949	181.213	hypothetical protein THAR02_05645	2009	0.0	3	C:GO:0005737; P:GO:0008361; C:GO:0016021	C:cytoplasm; P:regulation of cell size; C:integral component of membrane			IPR018825 (PFAM); mobidb-lite (MOBIDB_LITE); PTHR31685 (PANTHER); PTHR31685:SF3 (PANTHER); CYTOPLASMIC_DOMAIN (PHOBIUS); NON_CYTOPLASMIC_DOMAIN (PHOBIUS); CYTOPLASMIC_DOMAIN (PHOBIUS); TRANSMEMBRANE (PHOBIUS); NON_CYTOPLASMIC_DOMAIN (PHOBIUS); TRANSMEMBRANE (PHOBIUS); TRANSMEMBRANE (PHOBIUS); TMhelix (TMHMM); TMhelix (TMHMM); TMhelix (TMHMM)	no GO terms	no GO terms
6	THAR02_05663	KKP02250.1	1.13114	0.67069	37.7201	42.0188	vacuole-associated enzyme activator complex component (Vac14)	3407	0.0	3	C:GO:0070772; P:GO:0043550; F:GO:0005488	C:PAS complex; P:regulation of lipid kinase activity; F:binding			IPR021841 (PFAM); IPR011989 (G3DSA:1.25.10.GENE3D); mobidb-lite (MOBIDB_LITE); IPR026825 (PANTHER); SignalP-TM (SIGNALP_GRAM_POSITIVE); IPR016024 (SUPERFAMILY)	C:GO:0070772; P:GO:0043550; F:GO:0005488	C:PAS complex; P:regulation of lipid kinase activity; F:binding
6	THAR02_05685	KKP02223.1	1.0516	0.948387	8.61121	8.91801	hypothetical protein THAR02_05685	2279	0.0						PTHR40619 (PANTHER)	no GO terms	no GO terms
6	THAR02_05710	KKP02203.1	1.10196	0.61199	94.676	102.744	hypothetical protein THAR02_05710	486	7.59289e-113						G3DSA:2.80.10.50 (GENE3D); PTHR39697 (PANTHER); IPR035992 (SUPERFAMILY)	no GO terms	no GO terms
6	THAR02_05795	KKP02117.1	1.08888	0.490514	241.232	258.682	NADH-ubiquinone oxidoreductase 49 kDa mitochondrial	1560	0.0	4	F:GO:0048038; F:GO:0051287; P:GO:0055114; F:GO:0016651	F:quinone binding; F:NAD binding; P:oxidation-reduction process; F:oxidoreductase activity, acting on NAD(P)H			IPR001135 (PFAM); IPR029014 (G3DSA:1.10.645.GENE3D); PTHR11993 (PANTHER); PTHR11993:SF10 (PANTHER); IPR029014 (SUPERFAMILY)	F:GO:0048038; F:GO:0051287; P:GO:0055114; F:GO:0016651	F:quinone binding; F:NAD binding; P:oxidation-reduction process; F:oxidoreductase activity, acting on NAD(P)H
6	THAR02_05903	KKP01976.1	-1.06413	0.709728	61.4953	56.9114	myosin heavy chain	6278	0.0	4	C:GO:0016459; F:GO:0005524; F:GO:0005515; F:GO:0003774	C:myosin complex; F:ATP binding; F:protein binding; F:motor activity	EC:3.6.1.15	Nucleoside-triphosphate phosphatase	Coil (COILS); Coil (COILS); Coil (COILS); Coil (COILS); IPR001609 (PRINTS); IPR002710 (SMART); IPR001609 (SMART); IPR000048 (SMART); IPR000048 (PFAM); G3DSA:1.20.1170.10 (GENE3D); G3DSA:1.20.5.340 (GENE3D); IPR001609 (PFAM); G3DSA:4.10.270.10 (GENE3D); G3DSA:1.20.5.190 (GENE3D); IPR002710 (PFAM); G3DSA:3.40.50.300 (GENE3D); mobidb-lite (MOBIDB_LITE); PTHR13140 (PANTHER); PTHR13140:SF725 (PANTHER); IPR002710 (PROSITE_PROFILES); IPR001609 (PROSITE_PROFILES); IPR000048 (PROSITE_PROFILES); IPR000048 (PROSITE_PROFILES); IPR000048 (PROSITE_PROFILES); IPR036103 (CDD); IPR027417 (SUPERFAMILY); IPR027417 (SUPERFAMILY)	F:GO:0005524; C:GO:0016459; F:GO:0005515; F:GO:0003774	F:ATP binding; C:myosin complex; F:protein binding; F:motor activity
6	THAR02_05922	KKP01995.1	1.05816	0.936684	9.32187	9.71422	GCN5 N-acetyltransferase	633	1.16269e-131	2	P:GO:0042967; F:GO:0008080	P:acyl-carrier-protein biosynthetic process; F:N-acetyltransferase activity			G3DSA:3.40.630.30 (GENE3D); IPR000182 (PFAM); mobidb-lite (MOBIDB_LITE); PTHR23091:SF71 (PANTHER); PTHR23091 (PANTHER); IPR000182 (PROSITE_PROFILES); cd04301 (CDD); IPR016181 (SUPERFAMILY)	F:GO:0008080	F:N-acetyltransferase activity
6	THAR02_06035	KKP01870.1	1.04294	0.92569	30.7611	31.5948	hypothetical protein THAR02_06035	3751	0.0	1	C:GO:0005854	C:nascent polypeptide-associated complex			G3DSA:1.10.20.10 (GENE3D); mobidb-lite (MOBIDB_LITE); mobidb-lite (MOBIDB_LITE); mobidb-lite (MOBIDB_LITE); mobidb-lite (MOBIDB_LITE); mobidb-lite (MOBIDB_LITE); PTHR21713:SF6 (PANTHER); IPR016641 (PANTHER); IPR016641 (PANTHER)	C:GO:0005854	C:nascent polypeptide-associated complex
6	THAR02_06085	KKP01829.1	1.11612	0.785145	20.3318	22.3482	Exocyst complex component sec15	2862	0.0	2	P:GO:0006904; C:GO:0000145	P:vesicle docking involved in exocytosis; C:exocyst			Coil (COILS); IPR007225 (PANTHER); PTHR12702:SF0 (PANTHER)	P:GO:0006904; C:GO:0000145	P:vesicle docking involved in exocytosis; C:exocyst
6	THAR02_06126	KKP01787.1	1.15564	0.702137	21.0236	23.9266	macro domain-containing	739	6.65213e-145						IPR002589 (SMART); G3DSA:3.40.220.10 (GENE3D); IPR002589 (PFAM); PTHR11106 (PANTHER); PTHR11106:SF27 (PANTHER); IPR002589 (PROSITE_PROFILES); cd02908 (CDD); SSF52949 (SUPERFAMILY)	no GO terms	no GO terms
6	THAR02_06234	KKP01645.1	1.01031	0.991	12.8244	12.7598	MRSP1 expansin	629	1.29006e-87						no IPS match	no IPS match	no IPS match
6	THAR02_06243	KKP01654.1	1.0961	0.918584	4.41147	4.76196	Zn2Cys6 transcriptional regulator	1032	0.0						mobidb-lite (MOBIDB_LITE)	no GO terms	no GO terms
6	THAR02_06265	KKP01628.1	1.27649	0.868875	1.19345	1.50029	NAD(P)-binding Rossmann-fold containing	1037	4.96155e-169						IPR002347 (PRINTS); IPR002347 (PFAM); G3DSA:3.40.50.720 (GENE3D); G3DSA:3.40.50.720 (GENE3D); PTHR42760 (PANTHER); cd05233 (CDD); IPR036291 (SUPERFAMILY)	no GO terms	no GO terms
6	THAR02_06288	KKP01614.1	1.0848	0.688269	91.3852	97.6294	hypothetical protein THAR02_06288	622	5.48076e-105						PTHR39219 (PANTHER); SIGNAL_PEPTIDE_C_REGION (PHOBIUS); SIGNAL_PEPTIDE_N_REGION (PHOBIUS); SIGNAL_PEPTIDE (PHOBIUS); NON_CYTOPLASMIC_DOMAIN (PHOBIUS); SIGNAL_PEPTIDE_H_REGION (PHOBIUS); SignalP-TM (SIGNALP_GRAM_POSITIVE); SignalP-noTM (SIGNALP_GRAM_NEGATIVE); SignalP-noTM (SIGNALP_EUK)	no GO terms	no GO terms
6	THAR02_06401	KKP01497.1	1.09862	0.355971	338.561	366.301	cytochrome c oxidase subunit 6a	742	5.73205e-67	4	F:GO:0004129; P:GO:0015992; P:GO:0006123; C:GO:0005751	F:cytochrome-c oxidase activity; P:proton transport; P:mitochondrial electron transport, cytochrome c to oxygen; C:mitochondrial respiratory chain complex IV	EC:1.9.3.1	Cytochrome-c oxidase	IPR001349 (PFAM); IPR036418 (G3DSA:4.10.95.GENE3D); IPR036418 (SUPERFAMILY)	F:GO:0004129; C:GO:0005751; C:GO:0005743	F:cytochrome-c oxidase activity; C:mitochondrial respiratory chain complex IV; C:mitochondrial inner membrane
6	THAR02_06518	KKP01361.1	1.15204	0.432079	93.2935	105.845	hypothetical protein THAR02_06518	402	9.78443e-55						no IPS match	no IPS match	no IPS match
6	THAR02_06520	KKP01363.1	1.02674	0.978951	14.4329	14.5938	hypothetical protein THAR02_06520	3848	0.0	1	F:GO:0005515	F:protein binding			IPR002110 (PRINTS); IPR002110 (SMART); IPR036770 (G3DSA:1.25.40.GENE3D); IPR020683 (PFAM); IPR036770 (G3DSA:1.25.40.GENE3D); IPR036770 (G3DSA:1.25.40.GENE3D); IPR036770 (G3DSA:1.25.40.GENE3D); IPR036770 (G3DSA:1.25.40.GENE3D); PTHR44181 (PANTHER); IPR002110 (PROSITE_PROFILES); IPR002110 (PROSITE_PROFILES); IPR002110 (PROSITE_PROFILES); IPR002110 (PROSITE_PROFILES); IPR002110 (PROSITE_PROFILES); IPR002110 (PROSITE_PROFILES); IPR002110 (PROSITE_PROFILES); IPR002110 (PROSITE_PROFILES); IPR020683 (PROSITE_PROFILES); IPR002110 (PROSITE_PROFILES); IPR020683 (CDD); IPR020683 (CDD); IPR020683 (CDD); IPR036770 (SUPERFAMILY)	F:GO:0005515	F:protein binding
6	THAR02_06576	KKP01334.1	-1.03351	0.826457	54.1614	51.6094	hypothetical protein THAR02_06576	690	2.24095e-138	2	F:GO:0003723; C:GO:0000178	F:RNA binding; C:exosome (RNase complex)			IPR019495 (PFAM); G3DSA:2.40.50.140 (GENE3D); IPR025721 (PFAM); PTHR12686 (PANTHER); IPR012340 (SUPERFAMILY); SSF110324 (SUPERFAMILY)	F:GO:0003723; C:GO:0000178	F:RNA binding; C:exosome (RNase complex)
6	THAR02_06604	KKP01287.1	1.07515	0.927026	6.39716	6.77343	DNA polymerase epsilon catalytic subunit A	6785	0.0	8	F:GO:0000166; F:GO:0003677; F:GO:0008408; P:GO:0006281; F:GO:0003887; F:GO:0008270; P:GO:0006260; C:GO:0008622	F:nucleotide binding; F:DNA binding; F:3'-5' exonuclease activity; P:DNA repair; F:DNA-directed DNA polymerase activity; F:zinc ion binding; P:DNA replication; C:epsilon DNA polymerase complex	EC:2.7.7.7	DNA-directed DNA polymerase	IPR006172 (SMART); IPR013697 (SMART); IPR006134 (PFAM); IPR006133 (PFAM); IPR013697 (PFAM); IPR036397 (G3DSA:3.30.420.GENE3D); IPR023211 (G3DSA:3.90.1600.GENE3D); IPR023211 (G3DSA:3.90.1600.GENE3D); mobidb-lite (MOBIDB_LITE); mobidb-lite (MOBIDB_LITE); IPR029703 (PANTHER); cd05779 (CDD); cd05535 (CDD); SSF56672 (SUPERFAMILY); IPR012337 (SUPERFAMILY)	F:GO:0003676; F:GO:0000166; C:GO:0005634; F:GO:0003677; F:GO:0008408; P:GO:0006281; F:GO:0003887; F:GO:0008270; P:GO:0006260; C:GO:0008622	F:nucleic acid binding; F:nucleotide binding; C:nucleus; F:DNA binding; F:3'-5' exonuclease activity; P:DNA repair; F:DNA-directed DNA polymerase activity; F:zinc ion binding; P:DNA replication; C:epsilon DNA polymerase complex
6	THAR02_06635	KKP01277.1	1.04782	0.953297	8.77441	9.05435	related to transcription factor ZMS1	2962	0.0	4	C:GO:0005634; F:GO:0003677; F:GO:0008270; P:GO:0006351	C:nucleus; F:DNA binding; F:zinc ion binding; P:transcription, DNA-templated			mobidb-lite (MOBIDB_LITE); mobidb-lite (MOBIDB_LITE); mobidb-lite (MOBIDB_LITE); cd12148 (CDD)	no GO terms	no GO terms
6	THAR02_06637	KKP01279.1	1.00696	0.981033	20.7437	20.5707	hypothetical protein THAR02_06637	2395	0.0	1	F:GO:0003824	F:catalytic activity			IPR012878 (PFAM); PTHR43465 (PANTHER)	no GO terms	no GO terms
6	THAR02_06752	KKP01154.1	1.06902	0.82097	48.3545	50.9067	deoxyribose-phosphate aldolase	798	1.88019e-158	4	F:GO:0004139; C:GO:0005737; P:GO:0006098; P:GO:0009264	F:deoxyribose-phosphate aldolase activity; C:cytoplasm; P:pentose-phosphate shunt; P:deoxyribonucleotide catabolic process	EC:4.1.2.4	Deoxyribose-phosphate aldolase	IPR002915 (SMART); IPR013785 (G3DSA:3.20.20.GENE3D); IPR011343 (TIGRFAM); IPR011343 (PIRSF); IPR002915 (PFAM); IPR011343 (PANTHER); IPR028581 (PTHR10889:PANTHER); IPR028581 (HAMAP); IPR011343 (CDD); SSF51569 (SUPERFAMILY)	F:GO:0004139; F:GO:0003824; C:GO:0005737; P:GO:0009264; F:GO:0016829	F:deoxyribose-phosphate aldolase activity; F:catalytic activity; C:cytoplasm; P:deoxyribonucleotide catabolic process; F:lyase activity
6	THAR02_06909	KKP00971.1	1.24346	0.847961	2.07901	2.5459	hypothetical protein THAR02_06909, partial	776	8.06445e-114						mobidb-lite (MOBIDB_LITE); mobidb-lite (MOBIDB_LITE)	no GO terms	no GO terms
6	THAR02_07005	KKP00892.1	1.08435	0.829695	26.6093	28.4156	Signal peptidase complex subunit Spc3	843	3.17075e-106	5	C:GO:0016021; P:GO:0006465; P:GO:0045047; F:GO:0008233; C:GO:0005787	C:integral component of membrane; P:signal peptide processing; P:protein targeting to ER; F:peptidase activity; C:signal peptidase complex			mobidb-lite (MOBIDB_LITE)	no GO terms	no GO terms
6	THAR02_07118	KKP00768.1	1.1658	0.832777	5.59792	6.42691	Proteasome component Ecm29	5610	0.0	2	F:GO:0032947; P:GO:0043248	F:protein complex scaffold; P:proteasome assembly			IPR024372 (PFAM); IPR011989 (G3DSA:1.25.10.GENE3D); IPR011989 (G3DSA:1.25.10.GENE3D); IPR024372 (PTHR23346:PANTHER); PTHR23346 (PANTHER); IPR016024 (SUPERFAMILY); IPR016024 (SUPERFAMILY)	F:GO:0032947; P:GO:0043248; F:GO:0005488	F:protein complex scaffold; P:proteasome assembly; F:binding
6	THAR02_07170	KKP00712.1	1.04438	0.946012	14.6525	15.0704	hypothetical protein THAR02_07170	1365	0.0						IPR005502 (PFAM); IPR036705 (G3DSA:1.10.4080.GENE3D); mobidb-lite (MOBIDB_LITE); PTHR16222:SF18 (PANTHER); PTHR16222 (PANTHER); IPR036705 (SUPERFAMILY)	no GO terms	no GO terms
6	THAR02_07213	KKP00679.1	1.89109	0.709201	0.687447	1.28028	hypothetical protein THAR02_07213	868	0.0						no IPS match	no IPS match	no IPS match
6	THAR02_07273	KKP00617.1	1.13003	0.727176	25.8762	28.7968	hypothetical protein THAR02_07273	4612	0.0	4	F:GO:0000166; P:GO:0030041; P:GO:0034314; C:GO:0005885	F:nucleotide binding; P:actin filament polymerization; P:Arp2/3 complex-mediated actin nucleation; C:Arp2/3 protein complex			Coil (COILS); mobidb-lite (MOBIDB_LITE); TRANSMEMBRANE (PHOBIUS); TRANSMEMBRANE (PHOBIUS); TRANSMEMBRANE (PHOBIUS); CYTOPLASMIC_DOMAIN (PHOBIUS); NON_CYTOPLASMIC_DOMAIN (PHOBIUS); NON_CYTOPLASMIC_DOMAIN (PHOBIUS); TRANSMEMBRANE (PHOBIUS); CYTOPLASMIC_DOMAIN (PHOBIUS); CYTOPLASMIC_DOMAIN (PHOBIUS); TMhelix (TMHMM)	no GO terms	no GO terms
6	THAR02_07275	KKP00619.1	1.0394	0.95033	18.0455	18.4716	hypothetical protein THAR02_07275	992	6.95067e-99	1	C:GO:0016021	C:integral component of membrane			mobidb-lite (MOBIDB_LITE); mobidb-lite (MOBIDB_LITE); SIGNAL_PEPTIDE (PHOBIUS); SIGNAL_PEPTIDE_N_REGION (PHOBIUS); SIGNAL_PEPTIDE_C_REGION (PHOBIUS); SIGNAL_PEPTIDE_H_REGION (PHOBIUS); NON_CYTOPLASMIC_DOMAIN (PHOBIUS); SignalP-noTM (SIGNALP_EUK); SignalP-TM (SIGNALP_GRAM_POSITIVE)	no GO terms	no GO terms
6	THAR02_07296	KKP00609.1	-1.02993	0.907607	17.5903	16.8198	ATP adenylyltransferase	1132	0.0	2	F:GO:0003877; P:GO:0006144	F:ATP adenylyltransferase activity; P:purine nucleobase metabolic process	EC:2.7.7.53	ATP adenylyltransferase	IPR036265 (G3DSA:3.30.428.GENE3D); IPR019200 (PFAM); mobidb-lite (MOBIDB_LITE); PTHR38420 (PANTHER); IPR036265 (SUPERFAMILY)	F:GO:0003877	F:ATP adenylyltransferase activity
6	THAR02_07379	KKP00502.1	-1.00573	0.896563	99.0708	97.0103	hypothetical protein THAR02_07379	1367	2.92022e-171						PTHR28208 (PANTHER); PTHR28208:SF1 (PANTHER)	no GO terms	no GO terms
6	THAR02_07383	KKP00506.1	1.03369	0.970452	10.963	11.1602	MFS-type transporter	1903	0.0	2	P:GO:0055085; C:GO:0016021	P:transmembrane transport; C:integral component of membrane			IPR011701 (PFAM); G3DSA:1.20.1250.20 (GENE3D); PTHR23511:SF4 (PANTHER); PTHR23511 (PANTHER); TRANSMEMBRANE (PHOBIUS); NON_CYTOPLASMIC_DOMAIN (PHOBIUS); TRANSMEMBRANE (PHOBIUS); CYTOPLASMIC_DOMAIN (PHOBIUS); TRANSMEMBRANE (PHOBIUS); TRANSMEMBRANE (PHOBIUS); NON_CYTOPLASMIC_DOMAIN (PHOBIUS); TRANSMEMBRANE (PHOBIUS); SIGNAL_PEPTIDE_N_REGION (PHOBIUS); NON_CYTOPLASMIC_DOMAIN (PHOBIUS); CYTOPLASMIC_DOMAIN (PHOBIUS); CYTOPLASMIC_DOMAIN (PHOBIUS); NON_CYTOPLASMIC_DOMAIN (PHOBIUS); SIGNAL_PEPTIDE_C_REGION (PHOBIUS); SIGNAL_PEPTIDE (PHOBIUS); SIGNAL_PEPTIDE_H_REGION (PHOBIUS); TRANSMEMBRANE (PHOBIUS); IPR020846 (PROSITE_PROFILES); IPR020846 (CDD); IPR036259 (SUPERFAMILY); TMhelix (TMHMM); TMhelix (TMHMM); TMhelix (TMHMM); TMhelix (TMHMM); TMhelix (TMHMM); TMhelix (TMHMM)	P:GO:0055085; C:GO:0016021	P:transmembrane transport; C:integral component of membrane
6	THAR02_07395	KKP00518.1	-1.06739	0.0619913	1431.34	1320.6	Cytochrome c	252	9.13578e-51	7	P:GO:0006118; F:GO:0046872; F:GO:0009055; C:GO:0005739; P:GO:0055114; C:GO:0070469; F:GO:0020037	P:obsolete electron transport; F:metal ion binding; F:electron carrier activity; C:mitochondrion; P:oxidation-reduction process; C:respiratory chain; F:heme binding			mobidb-lite (MOBIDB_LITE); SignalP-TM (SIGNALP_GRAM_POSITIVE)	no GO terms	no GO terms
6	THAR02_07413	KKP00500.1	-1.15966	0.296451	113.536	96.4179	hypothetical protein THAR02_07413	648	1.25109e-71						mobidb-lite (MOBIDB_LITE); SIGNAL_PEPTIDE_C_REGION (PHOBIUS); SIGNAL_PEPTIDE_N_REGION (PHOBIUS); TRANSMEMBRANE (PHOBIUS); SIGNAL_PEPTIDE (PHOBIUS); CYTOPLASMIC_DOMAIN (PHOBIUS); SIGNAL_PEPTIDE_H_REGION (PHOBIUS); NON_CYTOPLASMIC_DOMAIN (PHOBIUS); SignalP-TM (SIGNALP_GRAM_POSITIVE); TMhelix (TMHMM)	no GO terms	no GO terms
6	THAR02_07488	KKP00419.1	1.0511	0.815327	115.249	119.297	RING-box 1	526	6.7117e-43	1	F:GO:0008270	F:zinc ion binding			SIGNAL_PEPTIDE_N_REGION (PHOBIUS); SIGNAL_PEPTIDE (PHOBIUS); NON_CYTOPLASMIC_DOMAIN (PHOBIUS); SIGNAL_PEPTIDE_C_REGION (PHOBIUS); SIGNAL_PEPTIDE_H_REGION (PHOBIUS); SignalP-TM (SIGNALP_GRAM_POSITIVE)	no GO terms	no GO terms
6	THAR02_07501	KKP00401.1	-1.05798	0.765452	46.0208	42.8381	endonuclease exonuclease phosphatase [Trichoderma guizhouense]	1044	0.0	1	C:GO:0016021	C:integral component of membrane			IPR005135 (PFAM); IPR036691 (G3DSA:3.60.10.GENE3D); PTHR12121:SF36 (PANTHER); PTHR12121 (PANTHER); NON_CYTOPLASMIC_DOMAIN (PHOBIUS); SIGNAL_PEPTIDE_C_REGION (PHOBIUS); SIGNAL_PEPTIDE_N_REGION (PHOBIUS); SIGNAL_PEPTIDE_H_REGION (PHOBIUS); SIGNAL_PEPTIDE (PHOBIUS); cd09083 (CDD); IPR036691 (SUPERFAMILY); TMhelix (TMHMM)	no GO terms	no GO terms
6	THAR02_07535	KKP00350.1	1.17036	0.67349	21.0448	24.2559	hypothetical protein THAR02_07535	1068	8.89094e-165						mobidb-lite (MOBIDB_LITE); mobidb-lite (MOBIDB_LITE); SIGNAL_PEPTIDE (PHOBIUS); SIGNAL_PEPTIDE_C_REGION (PHOBIUS); SIGNAL_PEPTIDE_N_REGION (PHOBIUS); SIGNAL_PEPTIDE_H_REGION (PHOBIUS); NON_CYTOPLASMIC_DOMAIN (PHOBIUS); SignalP-TM (SIGNALP_GRAM_POSITIVE)	no GO terms	no GO terms
6	THAR02_07604	KKP00283.1	-1.0134	0.862301	95.5014	92.8075	acetyl- acetyltransferase IB	1385	0.0	2	F:GO:0016747; P:GO:0008152	F:transferase activity, transferring acyl groups other than amino-acyl groups; P:metabolic process			IPR020616 (PFAM); IPR016039 (G3DSA:3.40.47.GENE3D); IPR002155 (TIGRFAM); IPR016039 (G3DSA:3.40.47.GENE3D); IPR020617 (PFAM); PTHR18919:SF69 (PANTHER); PTHR18919 (PANTHER); IPR020610 (PROSITE_PATTERNS); IPR020615 (PROSITE_PATTERNS); IPR020613 (PROSITE_PATTERNS); IPR002155 (CDD); IPR016039 (SUPERFAMILY); IPR016039 (SUPERFAMILY)	F:GO:0016747; F:GO:0003824; P:GO:0008152	F:transferase activity, transferring acyl groups other than amino-acyl groups; F:catalytic activity; P:metabolic process
6	THAR02_07653	KKP00240.1	-1.20682	0.224291	101.445	82.7831	nicotinic acid-5	1025	1.43768e-157	2	F:GO:0003824; P:GO:0009058	F:catalytic activity; P:biosynthetic process			IPR014729 (G3DSA:3.40.50.GENE3D); IPR004821 (PFAM); mobidb-lite (MOBIDB_LITE); PTHR12039 (PANTHER); PTHR12039:SF0 (PANTHER); SSF52374 (SUPERFAMILY)	F:GO:0003824; P:GO:0009058	F:catalytic activity; P:biosynthetic process
6	THAR02_07719	KKP00166.1	1.13465	0.937371	1.21538	1.3581	C2H2 transcription factor	891	1.46622e-146						no IPS match	no IPS match	no IPS match
6	THAR02_07732	KKP00148.1	1.32376	0.943572	0.160534	0.209281	hypothetical protein THAR02_07732	1652	0.0	1	F:GO:0003824	F:catalytic activity			G3DSA:2.70.98.50 (GENE3D); G3DSA:1.50.10.10 (GENE3D); IPR027414 (PFAM); PTHR31084:SF0 (PANTHER); PTHR31084 (PANTHER); IPR008928 (SUPERFAMILY)	F:GO:0003824	F:catalytic activity
6	THAR02_07805	KKP00098.1	1.12523	0.84786	8.5055	9.42524	hypothetical protein A0O28_0027230	938	9.43179e-108						mobidb-lite (MOBIDB_LITE); PTHR40635 (PANTHER)	no GO terms	no GO terms
6	THAR02_07982	KKO99915.1	1.1677	0.903209	1.81235	2.08415	hypothetical protein THAR02_07982	1256	0.0	4	C:GO:0005634; F:GO:0008270; F:GO:0000981; P:GO:0006357	C:nucleus; F:zinc ion binding; F:RNA polymerase II transcription factor activity, sequence-specific DNA binding; P:regulation of transcription from RNA polymerase II promoter			PTHR31313:SF33 (PANTHER); PTHR31313 (PANTHER)	no GO terms	no GO terms
6	THAR02_08006	KKO99904.1	-1.10953	0.927333	1.59148	1.41259	hypothetical protein THAR02_08006	1958	0.0						mobidb-lite (MOBIDB_LITE); mobidb-lite (MOBIDB_LITE); mobidb-lite (MOBIDB_LITE)	no GO terms	no GO terms
6	THAR02_08011	KKO99876.1	1.5549	0.848462	0.420214	0.643466	hypothetical protein THAR02_08011	1420	8.12271e-132						no IPS match	no IPS match	no IPS match
6	THAR02_08044	KKO99851.1	1.05316	0.962776	4.11677	4.26977	hypothetical protein THAR02_08044	2915	0.0	1	P:GO:0055085	P:transmembrane transport			IPR004813 (PFAM); IPR004813 (TIGRFAM); mobidb-lite (MOBIDB_LITE); PTHR22601 (PANTHER); PTHR22601:SF48 (PANTHER); NON_CYTOPLASMIC_DOMAIN (PHOBIUS); TRANSMEMBRANE (PHOBIUS); NON_CYTOPLASMIC_DOMAIN (PHOBIUS); CYTOPLASMIC_DOMAIN (PHOBIUS); TRANSMEMBRANE (PHOBIUS); NON_CYTOPLASMIC_DOMAIN (PHOBIUS); TRANSMEMBRANE (PHOBIUS); CYTOPLASMIC_DOMAIN (PHOBIUS); TRANSMEMBRANE (PHOBIUS); TMhelix (TMHMM); TMhelix (TMHMM); TMhelix (TMHMM)	P:GO:0055085	P:transmembrane transport
6	THAR02_08056	KKO99834.1	1.32203	0.758652	3.057	3.98006	carboxymethylenebutenolidase	1576	1.14275e-151						IPR029058 (G3DSA:3.40.50.GENE3D); mobidb-lite (MOBIDB_LITE); IPR029058 (SUPERFAMILY)	no GO terms	no GO terms
6	THAR02_08074	KKO99824.1	1.02375	0.984163	15.0802	15.2038	Guanine nucleotide exchange factor	4483	0.0	3	F:GO:0005086; P:GO:0043087; P:GO:0032012	F:ARF guanyl-nucleotide exchange factor activity; P:regulation of GTPase activity; P:regulation of ARF protein signal transduction			IPR000904 (PFAM); IPR023394 (G3DSA:1.10.1000.GENE3D); mobidb-lite (MOBIDB_LITE); mobidb-lite (MOBIDB_LITE); mobidb-lite (MOBIDB_LITE); mobidb-lite (MOBIDB_LITE); mobidb-lite (MOBIDB_LITE); PTHR10663 (PANTHER); PTHR10663:SF311 (PANTHER); IPR000904 (PROSITE_PROFILES); SignalP-TM (SIGNALP_GRAM_POSITIVE); IPR035999 (SUPERFAMILY)	F:GO:0005086; P:GO:0032012	F:ARF guanyl-nucleotide exchange factor activity; P:regulation of ARF protein signal transduction
6	THAR02_08089	KKO99813.1	1.16032	0.469771	70.4786	80.5358	SAM-dependent methyltransferase	804	0.0	2	F:GO:0008168; P:GO:0032259	F:methyltransferase activity; P:methylation			G3DSA:3.40.50.150 (GENE3D); PF02353 (PFAM); PTHR43591:SF5 (PANTHER); PTHR43591 (PANTHER); cd02440 (CDD); IPR029063 (SUPERFAMILY)	no GO terms	no GO terms
6	THAR02_08191	KKO99713.1	1.08234	0.856517	19.9308	21.2443	hypothetical protein THAR02_08191	1467	0.0						no IPS match	no IPS match	no IPS match
6	THAR02_08227	KKO99675.1	1.1812	0.660578	20.0628	23.3383	hypothetical protein THAR02_08227	1638	0.0						IPR003788 (PFAM); G3DSA:3.40.50.150 (GENE3D); IPR003788 (PANTHER); PTHR12049:SF5 (PANTHER); IPR029063 (SUPERFAMILY)	no GO terms	no GO terms
6	THAR02_08265	KKO99646.1	1.26259	0.0434634	197.927	246.105	hypothetical protein THAR02_08265	1225	0.0						mobidb-lite (MOBIDB_LITE); mobidb-lite (MOBIDB_LITE); mobidb-lite (MOBIDB_LITE)	no GO terms	no GO terms
6	THAR02_08396	KKO99506.1	-1.00969	0.936512	26.4445	25.7929	ankyrin repeat nuc-2	3622	0.0	3	F:GO:0005515; P:GO:0006629; F:GO:0008081	F:protein binding; P:lipid metabolic process; F:phosphoric diester hydrolase activity			IPR002110 (SMART); IPR020683 (PFAM); IPR036770 (G3DSA:1.25.40.GENE3D); IPR017946 (G3DSA:3.20.20.GENE3D); PTHR10783:SF85 (PANTHER); PTHR10783 (PANTHER); IPR020683 (PROSITE_PROFILES); IPR030395 (PROSITE_PROFILES); IPR002110 (PROSITE_PROFILES); IPR002110 (PROSITE_PROFILES); IPR002110 (PROSITE_PROFILES); IPR002110 (PROSITE_PROFILES); IPR020683 (CDD); IPR017946 (SUPERFAMILY); IPR036770 (SUPERFAMILY)	F:GO:0005515; P:GO:0006629; F:GO:0008081	F:protein binding; P:lipid metabolic process; F:phosphoric diester hydrolase activity
6	THAR02_08426	KKO99465.1	1.18053	0.594214	29.761	34.6002	hypothetical protein THAR02_08426	551	4.61815e-78	1	C:GO:0016020	C:membrane			IPR008253 (PFAM); PTHR37451:SF2 (PANTHER); PTHR37451 (PANTHER); CYTOPLASMIC_DOMAIN (PHOBIUS); TRANSMEMBRANE (PHOBIUS); CYTOPLASMIC_DOMAIN (PHOBIUS); NON_CYTOPLASMIC_DOMAIN (PHOBIUS); NON_CYTOPLASMIC_DOMAIN (PHOBIUS); TRANSMEMBRANE (PHOBIUS); TRANSMEMBRANE (PHOBIUS); TMhelix (TMHMM); TMhelix (TMHMM); TMhelix (TMHMM)	C:GO:0016020	C:membrane
6	THAR02_08451	KKO99451.1	1.16558	0.575043	39.5778	45.4303	Cu,Zn superoxide dismutase	1004	9.17799e-138	2	P:GO:0006801; F:GO:0046872	P:superoxide metabolic process; F:metal ion binding			IPR001424 (PFAM); IPR036423 (G3DSA:2.60.40.GENE3D); mobidb-lite (MOBIDB_LITE); IPR024134 (PANTHER); PTHR10003:SF37 (PANTHER); IPR036423 (SUPERFAMILY)	P:GO:0006801; F:GO:0046872	P:superoxide metabolic process; F:metal ion binding
6	THAR02_08568	KKO99334.1	-1.19571	0.627376	17.6854	14.5661	alanyl-tRNA synthetase	846	0.0	6	F:GO:0003676; F:GO:0005524; F:GO:0004813; P:GO:0006419; P:GO:0006531; P:GO:0006522	F:nucleic acid binding; F:ATP binding; F:alanine-tRNA ligase activity; P:alanyl-tRNA aminoacylation; P:aspartate metabolic process; P:alanine metabolic process	EC:6.1.1.7	Alanine--tRNA ligase	IPR012947 (SMART); IPR012947 (PFAM); G3DSA:3.30.980.10 (GENE3D); IPR018164 (PFAM); mobidb-lite (MOBIDB_LITE); PTHR43462 (PANTHER); PTHR43462:SF2 (PANTHER); IPR018165 (PROSITE_PROFILES); IPR009000 (SUPERFAMILY); IPR018163 (SUPERFAMILY)	F:GO:0016876; F:GO:0000166; F:GO:0003676; F:GO:0005524; F:GO:0004813; P:GO:0006419; P:GO:0043039	F:ligase activity, forming aminoacyl-tRNA and related compounds; F:nucleotide binding; F:nucleic acid binding; F:ATP binding; F:alanine-tRNA ligase activity; P:alanyl-tRNA aminoacylation; P:tRNA aminoacylation
6	THAR02_08600	KKO99284.1	1.17283	0.71429	15.4086	17.7972	Zn2Cys6 transcriptional regulator	3666	0.0	6	C:GO:0005634; F:GO:0003677; F:GO:0008270; P:GO:0006351; F:GO:0000981; P:GO:0006357	C:nucleus; F:DNA binding; F:zinc ion binding; P:transcription, DNA-templated; F:RNA polymerase II transcription factor activity, sequence-specific DNA binding; P:regulation of transcription from RNA polymerase II promoter			mobidb-lite (MOBIDB_LITE); mobidb-lite (MOBIDB_LITE); PTHR45594 (PANTHER); TRANSMEMBRANE (PHOBIUS); CYTOPLASMIC_DOMAIN (PHOBIUS); NON_CYTOPLASMIC_DOMAIN (PHOBIUS); cd12148 (CDD); TMhelix (TMHMM)	no GO terms	no GO terms
6	THAR02_08746	KKO99155.1	1.20793	0.00801242	548.834	652.883	glycoside hydrolase family 76	1885	0.0	2	F:GO:0008496; P:GO:0016052	F:mannan endo-1,6-alpha-mannosidase activity; P:carbohydrate catabolic process	EC:3.2.1.101; EC:3.2.1.24	Mannan endo-1,6-alpha-mannosidase; Alpha-mannosidase	IPR005198 (PFAM); IPR014480 (PIRSF); G3DSA:1.50.10.20 (GENE3D); PTHR12145:SF25 (PANTHER); IPR005198 (PANTHER); NON_CYTOPLASMIC_DOMAIN (PHOBIUS); SIGNAL_PEPTIDE_N_REGION (PHOBIUS); SIGNAL_PEPTIDE_H_REGION (PHOBIUS); SIGNAL_PEPTIDE_C_REGION (PHOBIUS); SIGNAL_PEPTIDE (PHOBIUS); SignalP-TM (SIGNALP_GRAM_POSITIVE); IPR008928 (SUPERFAMILY)	F:GO:0008496; F:GO:0003824; P:GO:0016052	F:mannan endo-1,6-alpha-mannosidase activity; F:catalytic activity; P:carbohydrate catabolic process
6	THAR02_08749	KKO99137.1	1.00704	0.990274	5.57033	5.52437	pfs domain-containing	2928	0.0	2	F:GO:0003824; P:GO:0009116	F:catalytic activity; P:nucleoside metabolic process			G3DSA:3.40.50.1580 (GENE3D); IPR000845 (PFAM); PTHR21234 (PANTHER); PTHR21234:SF16 (PANTHER); NON_CYTOPLASMIC_DOMAIN (PHOBIUS); CYTOPLASMIC_DOMAIN (PHOBIUS); TRANSMEMBRANE (PHOBIUS); IPR035994 (SUPERFAMILY)	F:GO:0003824; P:GO:0009116	F:catalytic activity; P:nucleoside metabolic process
6	THAR02_08756	KKO99144.1	1.03953	0.970471	6.30667	6.45637	GPI ethanolamine phosphate transferase	2884	0.0	2	F:GO:0003824; P:GO:0008152	F:catalytic activity; P:metabolic process			IPR017849 (G3DSA:3.40.720.GENE3D); IPR002591 (PFAM); PTHR23072 (PANTHER); CYTOPLASMIC_DOMAIN (PHOBIUS); NON_CYTOPLASMIC_DOMAIN (PHOBIUS); CYTOPLASMIC_DOMAIN (PHOBIUS); NON_CYTOPLASMIC_DOMAIN (PHOBIUS); TRANSMEMBRANE (PHOBIUS); TRANSMEMBRANE (PHOBIUS); TRANSMEMBRANE (PHOBIUS); IPR017850 (SUPERFAMILY)	F:GO:0003824; P:GO:0008152	F:catalytic activity; P:metabolic process
6	THAR02_08761	KKO99127.1	1.04142	0.964721	7.74707	7.94541	hypothetical protein THAR02_08761	1840	0.0						mobidb-lite (MOBIDB_LITE); SignalP-noTM (SIGNALP_EUK)	no GO terms	no GO terms
6	THAR02_08770	KKO99115.1	1.05007	0.912379	27.111	28.036	hypothetical protein THAR02_08770	1848	0.0	1	F:GO:0005515	F:protein binding			IPR002110 (PRINTS); IPR002110 (SMART); IPR020683 (PFAM); IPR036770 (G3DSA:1.25.40.GENE3D); IPR036770 (G3DSA:1.25.40.GENE3D); IPR036770 (G3DSA:1.25.40.GENE3D); IPR002110 (PFAM); mobidb-lite (MOBIDB_LITE); PTHR43928 (PANTHER); IPR020683 (PROSITE_PROFILES); IPR002110 (PROSITE_PROFILES); IPR020683 (CDD); IPR020683 (CDD); IPR020683 (CDD); IPR036770 (SUPERFAMILY); IPR036770 (SUPERFAMILY)	F:GO:0005515	F:protein binding
6	THAR02_08829	KKO99060.1	1.09693	0.91162	5.09803	5.50724	subfamily of DNA helicase	1695	0.0	2	P:GO:0006310; F:GO:0008026	P:DNA recombination; F:ATP-dependent helicase activity	EC:3.6.1.3; EC:3.6.1.15	Adenosinetriphosphatase; Nucleoside-triphosphate phosphatase	IPR001650 (SMART); G3DSA:3.40.50.300 (GENE3D); G3DSA:3.40.50.300 (GENE3D); IPR001650 (PFAM); IPR004589 (TIGRFAM); IPR032284 (PFAM); mobidb-lite (MOBIDB_LITE); PTHR13710:SF105 (PANTHER); PTHR13710 (PANTHER); IPR001650 (PROSITE_PROFILES); IPR014001 (PROSITE_PROFILES); cd00046 (CDD); IPR001650 (CDD); IPR027417 (SUPERFAMILY)	P:GO:0006310; F:GO:0008026	P:DNA recombination; F:ATP-dependent helicase activity
6	THAR02_08872	KKO99025.1	-1.08164	0.577346	94.8176	86.3296	hypothetical protein A0O28_0025620	954	0.0						mobidb-lite (MOBIDB_LITE)	no GO terms	no GO terms
6	THAR02_08898	KKO99005.1	1.15176	0.734525	17.4521	19.7953	hypothetical protein THAR02_08898	1008	0.0	1	C:GO:0016021	C:integral component of membrane			PTHR34414 (PANTHER); TRANSMEMBRANE (PHOBIUS); NON_CYTOPLASMIC_DOMAIN (PHOBIUS); TRANSMEMBRANE (PHOBIUS); CYTOPLASMIC_DOMAIN (PHOBIUS); CYTOPLASMIC_DOMAIN (PHOBIUS); TMhelix (TMHMM); TMhelix (TMHMM)	no GO terms	no GO terms
6	THAR02_09009	KKO98893.1	1.01214	0.989084	45.8584	45.7102	diphthine synthase	973	6.26114e-150	3	P:GO:0017183; F:GO:0004164; P:GO:0006661	P:peptidyl-diphthamide biosynthetic process from peptidyl-histidine; F:diphthine synthase activity; P:phosphatidylinositol biosynthetic process	EC:2.1.1.98	Diphthine synthase	IPR004551 (TIGRFAM); IPR014776 (G3DSA:3.30.950.GENE3D); PTHR10882 (PANTHER); IPR004551 (PTHR10882:PANTHER); IPR004551 (CDD); IPR035996 (SUPERFAMILY)	P:GO:0017183; P:GO:0008152; F:GO:0004164; F:GO:0008168	P:peptidyl-diphthamide biosynthetic process from peptidyl-histidine; P:metabolic process; F:diphthine synthase activity; F:methyltransferase activity
6	THAR02_09029	KKO98864.1	1.27058	0.725366	5.64259	7.06046	hypothetical protein THAR02_09029	2256	0.0	1	F:GO:0043047	F:single-stranded telomeric DNA binding			Coil (COILS); G3DSA:2.40.50.140 (GENE3D); G3DSA:2.40.50.140 (GENE3D); IPR032042 (PFAM); mobidb-lite (MOBIDB_LITE); IPR012340 (SUPERFAMILY)	F:GO:0043047	F:single-stranded telomeric DNA binding
6	THAR02_09037	KKO98850.1	1.08843	0.824195	25.3477	27.1703	hypothetical protein THAR02_09037	1327	0.0	1	F:GO:0005525	F:GTP binding			G3DSA:3.40.50.300 (GENE3D); IPR006762 (PFAM); PTHR11259:SF2 (PANTHER); IPR006762 (PANTHER); IPR027417 (SUPERFAMILY)	F:GO:0005525	F:GTP binding
6	THAR02_09122	KKO98782.1	1.02015	0.988164	26.0966	26.2181	sexual development	1200	0.0						no IPS match	no IPS match	no IPS match
6	THAR02_09162	KKO98730.1	1.06104	0.918026	13.7559	14.3739	MSF permease	1560	0.0	2	P:GO:0055085; C:GO:0016021	P:transmembrane transport; C:integral component of membrane			G3DSA:1.20.1250.20 (GENE3D); G3DSA:1.20.1250.20 (GENE3D); IPR011701 (PFAM); mobidb-lite (MOBIDB_LITE); PTHR42910 (PANTHER); NON_CYTOPLASMIC_DOMAIN (PHOBIUS); TRANSMEMBRANE (PHOBIUS); NON_CYTOPLASMIC_DOMAIN (PHOBIUS); TRANSMEMBRANE (PHOBIUS); CYTOPLASMIC_DOMAIN (PHOBIUS); CYTOPLASMIC_DOMAIN (PHOBIUS); NON_CYTOPLASMIC_DOMAIN (PHOBIUS); TRANSMEMBRANE (PHOBIUS); TRANSMEMBRANE (PHOBIUS); CYTOPLASMIC_DOMAIN (PHOBIUS); TRANSMEMBRANE (PHOBIUS); NON_CYTOPLASMIC_DOMAIN (PHOBIUS); TRANSMEMBRANE (PHOBIUS); TRANSMEMBRANE (PHOBIUS); CYTOPLASMIC_DOMAIN (PHOBIUS); CYTOPLASMIC_DOMAIN (PHOBIUS); TRANSMEMBRANE (PHOBIUS); NON_CYTOPLASMIC_DOMAIN (PHOBIUS); TRANSMEMBRANE (PHOBIUS); IPR020846 (PROSITE_PROFILES); IPR020846 (CDD); IPR036259 (SUPERFAMILY); TMhelix (TMHMM); TMhelix (TMHMM); TMhelix (TMHMM); TMhelix (TMHMM); TMhelix (TMHMM); TMhelix (TMHMM); TMhelix (TMHMM); TMhelix (TMHMM)	P:GO:0055085; C:GO:0016021	P:transmembrane transport; C:integral component of membrane
6	THAR02_09395	KKO98493.1	1.04532	0.905892	41.9136	43.1478	prolyl 4-hydroxylase	1527	0.0	4	F:GO:0031418; F:GO:0005506; F:GO:0016705; P:GO:0055114	F:L-ascorbic acid binding; F:iron ion binding; F:oxidoreductase activity, acting on paired donors, with incorporation or reduction of molecular oxygen; P:oxidation-reduction process			IPR006620 (SMART); G3DSA:2.60.120.620 (GENE3D); IPR005123 (PFAM); PTHR10869:SF50 (PANTHER); PTHR10869 (PANTHER); IPR005123 (PROSITE_PROFILES)	F:GO:0031418; F:GO:0016705; F:GO:0005506; F:GO:0016491; P:GO:0055114	F:L-ascorbic acid binding; F:oxidoreductase activity, acting on paired donors, with incorporation or reduction of molecular oxygen; F:iron ion binding; F:oxidoreductase activity; P:oxidation-reduction process
6	THAR02_09642	KKO98258.1	1.02227	0.990192	8.55392	8.61157	hypothetical protein THAR02_09642	4356	0.0						G3DSA:3.40.50.300 (GENE3D); PF05729 (PFAM); PTHR10039:SF5 (PANTHER); PTHR10039 (PANTHER); IPR007111 (PROSITE_PROFILES); IPR027417 (SUPERFAMILY)	no GO terms	no GO terms
6	THAR02_09768	KKO98121.1	1.28977	0.514124	16.9766	21.5634	methyltransferase type 11	2752	0.0						IPR021829 (PFAM); G3DSA:3.40.50.150 (GENE3D); G3DSA:3.40.50.150 (GENE3D)	no GO terms	no GO terms
6	THAR02_09830	KKO98061.1	1.07827	0.248974	915.79	972.475	hypothetical protein THAR02_09830	1237	0.0	1	C:GO:0016020	C:membrane			no IPS match	no IPS match	no IPS match
6	THAR02_10015	KKO97879.1	1.26814	0.892759	0.846177	1.05678	hypothetical protein TGAM01_00199	1776	0.0						no IPS match	no IPS match	no IPS match
6	THAR02_10110	KKO97791.1	-1.24302	2.23789e-11	2374.47	1881.23	carbohydrate esterase family 9	1566	0.0	2	P:GO:0006044; F:GO:0008448	P:N-acetylglucosamine metabolic process; F:N-acetylglucosamine-6-phosphate deacetylase activity	EC:3.5.1.25	N-acetylglucosamine-6-phosphate deacetylase	G3DSA:3.20.20.140 (GENE3D); PTHR11113 (PANTHER); PTHR11113:SF14 (PANTHER); IPR032466 (SUPERFAMILY)	no GO terms	no GO terms
6	THAR02_10268	KKO97632.1	1.06021	0.695503	206.196	215.292	S-(hydroxymethyl)glutathione dehydrogenase [Trichoderma guizhouense]	1436	0.0	1	P:GO:0055114	P:oxidation-reduction process			IPR013149 (PFAM); G3DSA:3.40.50.10730 (GENE3D); G3DSA:3.90.180.10 (GENE3D); PTHR43880 (PANTHER); PTHR43880:SF13 (PANTHER); IPR036291 (SUPERFAMILY); IPR011032 (SUPERFAMILY)	P:GO:0055114	P:oxidation-reduction process
6	THAR02_10443	KKO97449.1	-1.0333	0.822537	57.1624	54.4802	hypothetical protein THAR02_10443	786	0.0	3	F:GO:0010181; F:GO:0016491; P:GO:0055114	F:FMN binding; F:oxidoreductase activity; P:oxidation-reduction process
6	THAR02_10574	KKO97323.1	1.02618	0.98423	8.97418	9.06923	hypothetical protein THAR02_10574	2241	0.0
6	THAR02_10576	KKO97325.1	-1.04876	0.720829	85.3076	80.1061	hypothetical protein THAR02_10576	886	3.65404e-82	1	C:GO:0016021	C:integral component of membrane
6	THAR02_10668	KKO97223.1	1.02411	0.987976	7.97617	8.04445	Zn2Cys6 transcriptional regulator	967	0.0	6	C:GO:0005634; F:GO:0003677; F:GO:0008270; P:GO:0006351; F:GO:0000981; P:GO:0006357	C:nucleus; F:DNA binding; F:zinc ion binding; P:transcription, DNA-templated; F:RNA polymerase II transcription factor activity, sequence-specific DNA binding; P:regulation of transcription from RNA polymerase II promoter			NON_CYTOPLASMIC_DOMAIN (PHOBIUS); TRANSMEMBRANE (PHOBIUS); CYTOPLASMIC_DOMAIN (PHOBIUS); cd12148 (CDD)	no GO terms	no GO terms
6	THAR02_10847	KKO97047.1	1.02844	0.967896	25.4225	25.7484	Vacuolar sorting-associated Vps11	3306	0.0	4	F:GO:0008270; P:GO:0016192; P:GO:0006886; C:GO:0005622	F:zinc ion binding; P:vesicle-mediated transport; P:intracellular protein transport; C:intracellular
6	THAR02_10891	KKO97004.1	1.0513	0.76766	182.306	188.748	NADH-ubiquinone oxidoreductase kDa subunit	835	2.16744e-46	3	P:GO:0055114; C:GO:0005743; C:GO:0070469	P:oxidation-reduction process; C:mitochondrial inner membrane; C:respiratory chain			TRANSMEMBRANE (PHOBIUS); NON_CYTOPLASMIC_DOMAIN (PHOBIUS); CYTOPLASMIC_DOMAIN (PHOBIUS); TMhelix (TMHMM)	no GO terms	no GO terms
6	THAR02_10904	KKO96989.1	1.14386	0.70242	24.8706	28.0163	Component of oligomeric golgi complex Cog6 Sec37	2082	0.0	5	C:GO:0005634; C:GO:0017119; C:GO:0032153; C:GO:0005829; P:GO:0006891	C:nucleus; C:Golgi transport complex; C:cell division site; C:cytosol; P:intra-Golgi vesicle-mediated transport
6	THAR02_10918	KKO96973.1	1.09318	0.633992	102.875	110.753	triose phosphate 3-phosphoglycerate phosphate translocator	1052	1.12142e-117	1	C:GO:0016021	C:integral component of membrane			IPR004853 (PFAM); PTHR11132:SF234 (PANTHER); PTHR11132 (PANTHER); TRANSMEMBRANE (PHOBIUS); TRANSMEMBRANE (PHOBIUS); CYTOPLASMIC_DOMAIN (PHOBIUS); NON_CYTOPLASMIC_DOMAIN (PHOBIUS); TRANSMEMBRANE (PHOBIUS); CYTOPLASMIC_DOMAIN (PHOBIUS); NON_CYTOPLASMIC_DOMAIN (PHOBIUS); TRANSMEMBRANE (PHOBIUS); TRANSMEMBRANE (PHOBIUS); TRANSMEMBRANE (PHOBIUS); CYTOPLASMIC_DOMAIN (PHOBIUS); CYTOPLASMIC_DOMAIN (PHOBIUS); NON_CYTOPLASMIC_DOMAIN (PHOBIUS); SSF103481 (SUPERFAMILY); TMhelix (TMHMM); TMhelix (TMHMM); TMhelix (TMHMM); TMhelix (TMHMM); TMhelix (TMHMM); TMhelix (TMHMM)	no GO terms	no GO terms
6	THAR02_10950	KKO96942.1	-1.05211	0.861475	18.4545	17.274	Adenosine deaminase-related growth factor	2346	0.0	1	F:GO:0019239	F:deaminase activity
6	THAR02_11002	KKO96893.1	1.05694	0.937636	9.57771	9.9693	hypothetical protein A0O28_0063140	3032	0.0	2	P:GO:0006508; F:GO:0004252	P:proteolysis; F:serine-type endopeptidase activity	EC:3.4.21	Acting on peptide bonds (peptidases)
6	THAR02_11069	KKO96823.1	1.17915	0.896336	1.80916	2.10087	N-terminal fungal transcription regulatory domain-containing	623	3.90869e-105	5	C:GO:0005634; F:GO:0008270; P:GO:0006355; F:GO:0000981; P:GO:0006357	C:nucleus; F:zinc ion binding; P:regulation of transcription, DNA-templated; F:RNA polymerase II transcription factor activity, sequence-specific DNA binding; P:regulation of transcription from RNA polymerase II promoter
6	THAR02_11105	KKO96792.1	1.01694	0.996986	16.3312	16.3556	hypothetical protein THAR02_11105	2061	0.0						IPR006760 (PFAM); mobidb-lite (MOBIDB_LITE); PTHR10358 (PANTHER); PTHR10358:SF6 (PANTHER)	no GO terms	no GO terms
6	THAR02_11279	KKO96616.1	-1.0717	0.833324	16.56	15.2175	hypothetical protein THAR02_11279	5860	0.0	1	F:GO:0046872	F:metal ion binding			mobidb-lite (MOBIDB_LITE)	no GO terms	no GO terms
6	THAR02_11293	KKO96604.1	1.28085	0.695842	6.48656	8.18214	hypothetical protein THAR02_11293	2988	0.0	1	C:GO:0016021	C:integral component of membrane			Coil (COILS); Coil (COILS); Coil (COILS); mobidb-lite (MOBIDB_LITE)	no GO terms	no GO terms
6	THAR02_11357	KKO96539.1	1.18425	0.84951	3.61709	4.21847	hypothetical protein THAR02_11357, partial	4613	0.0	3	C:GO:0005634; P:GO:0000724; P:GO:0031297	C:nucleus; P:double-strand break repair via homologous recombination; P:replication fork processing	EC:2.5.1.1	Dimethylallyltranstransferase
6	THAR02_11456	KKO96443.1	-1.01549	0.879095	63.9601	62.0276	phospho-2-dehydro-3-deoxyheptonate tyrosine-inhibited	1407	0.0	4	P:GO:0009094; P:GO:0000162; P:GO:0006571; F:GO:0003849	P:L-phenylalanine biosynthetic process; P:tryptophan biosynthetic process; P:tyrosine biosynthetic process; F:3-deoxy-7-phosphoheptulonate synthase activity			G3DSA:3.30.559.10 (GENE3D); IPR004167 (PFAM); IPR001078 (PFAM); IPR036625 (G3DSA:4.10.320.GENE3D); mobidb-lite (MOBIDB_LITE); PTHR23151:SF9 (PANTHER); PTHR23151 (PANTHER); IPR036625 (SUPERFAMILY); SSF52777 (SUPERFAMILY)	F:GO:0016746; P:GO:0008152	F:transferase activity, transferring acyl groups; P:metabolic process
6	THAR02_11465	KKO96434.1	1.16104	0.8936	2.39011	2.73287	hypothetical protein THAR02_11465	1988	4.03977e-172	3	F:GO:0022891; P:GO:0055085; C:GO:0016021	F:substrate-specific transmembrane transporter activity; P:transmembrane transport; C:integral component of membrane	EC:6.3.4.5	Argininosuccinate synthase
7	THAR02_00001	KKP07793.1	-1.15029	0.666859	21.2816	18.2201	hypothetical protein THAR02_00001	1701	0.0	1	F:GO:0003676	F:nucleic acid binding			G3DSA:3.30.70.330 (GENE3D); mobidb-lite (MOBIDB_LITE); IPR035979 (SUPERFAMILY)	F:GO:0003676	F:nucleic acid binding
7	THAR02_00096	KKP07888.1	1.13465	0.994765	0.00847399	0.00946901	hypothetical protein THAR02_00096	2608	0.0	4	C:GO:0005634; F:GO:0008270; P:GO:0006355; F:GO:0000981	C:nucleus; F:zinc ion binding; P:regulation of transcription, DNA-templated; F:RNA polymerase II transcription factor activity, sequence-specific DNA binding			IPR001138 (SMART); IPR036864 (G3DSA:4.10.240.GENE3D); IPR001138 (PFAM); mobidb-lite (MOBIDB_LITE); mobidb-lite (MOBIDB_LITE); PTHR31644 (PANTHER); IPR001138 (PROSITE_PATTERNS); IPR001138 (PROSITE_PROFILES); IPR001138 (CDD); IPR036864 (SUPERFAMILY)	C:GO:0005634; F:GO:0008270; P:GO:0006355; F:GO:0000981	C:nucleus; F:zinc ion binding; P:regulation of transcription, DNA-templated; F:RNA polymerase II transcription factor activity, sequence-specific DNA binding
7	THAR02_00220	KKP07684.1	1.19139	0.945648	0.431223	0.50595	2-dehydropantoate 2-reductase	1025	0.0	4	P:GO:0015940; C:GO:0005737; P:GO:0055114; F:GO:0008677	P:pantothenate biosynthetic process; C:cytoplasm; P:oxidation-reduction process; F:2-dehydropantoate 2-reductase activity	EC:1.1.1.169	2-dehydropantoate 2-reductase	IPR013332 (PFAM); IPR003710 (TIGRFAM); IPR013328 (G3DSA:1.10.1040.GENE3D); G3DSA:3.40.50.720 (GENE3D); IPR013752 (PFAM); PTHR43765:SF2 (PANTHER); PTHR43765 (PANTHER); IPR036291 (SUPERFAMILY); IPR008927 (SUPERFAMILY); TMhelix (TMHMM)	P:GO:0015940; C:GO:0005737; F:GO:0016491; P:GO:0055114; F:GO:0008677	P:pantothenate biosynthetic process; C:cytoplasm; F:oxidoreductase activity; P:oxidation-reduction process; F:2-dehydropantoate 2-reductase activity
7	THAR02_00315	KKP07640.1	1.29982	0.774343	3.06414	3.92232	peroxisomal-coenzyme A synthetase	4955	0.0	3	F:GO:0003824; P:GO:0008152; F:GO:0031177	F:catalytic activity; P:metabolic process; F:phosphopantetheine binding			IPR020806 (SMART); G3DSA:2.160.10.10 (GENE3D); G3DSA:2.160.10.10 (GENE3D); G3DSA:2.160.10.10 (GENE3D); IPR009081 (PFAM); IPR000873 (PFAM); G3DSA:3.30.300.30 (GENE3D); IPR036736 (G3DSA:1.10.1200.GENE3D); G3DSA:3.30.300.30 (GENE3D); G3DSA:2.30.38.10 (GENE3D); mobidb-lite (MOBIDB_LITE); PTHR43201 (PANTHER); PTHR43201 (PANTHER); PTHR43201:SF10 (PANTHER); NON_CYTOPLASMIC_DOMAIN (PHOBIUS); NON_CYTOPLASMIC_DOMAIN (PHOBIUS); TRANSMEMBRANE (PHOBIUS); CYTOPLASMIC_DOMAIN (PHOBIUS); CYTOPLASMIC_DOMAIN (PHOBIUS); TRANSMEMBRANE (PHOBIUS); TRANSMEMBRANE (PHOBIUS); CYTOPLASMIC_DOMAIN (PHOBIUS); TRANSMEMBRANE (PHOBIUS); TRANSMEMBRANE (PHOBIUS); NON_CYTOPLASMIC_DOMAIN (PHOBIUS); IPR009081 (PROSITE_PROFILES); IPR011004 (SUPERFAMILY); IPR036736 (SUPERFAMILY); IPR011004 (SUPERFAMILY); SSF56801 (SUPERFAMILY); IPR011004 (SUPERFAMILY); TMhelix (TMHMM); TMhelix (TMHMM); TMhelix (TMHMM); TMhelix (TMHMM); TMhelix (TMHMM); TMhelix (TMHMM)	F:GO:0003824; P:GO:0008152; F:GO:0031177	F:catalytic activity; P:metabolic process; F:phosphopantetheine binding
7	THAR02_00458	KKP07396.1	1.05131	0.942066	11.0269	11.4167	hypothetical protein THAR02_00458	1910	0.0						PTHR12459:SF2 (PANTHER); IPR026749 (PANTHER); TRANSMEMBRANE (PHOBIUS); NON_CYTOPLASMIC_DOMAIN (PHOBIUS); CYTOPLASMIC_DOMAIN (PHOBIUS); TRANSMEMBRANE (PHOBIUS); NON_CYTOPLASMIC_DOMAIN (PHOBIUS); TRANSMEMBRANE (PHOBIUS); CYTOPLASMIC_DOMAIN (PHOBIUS)	no GO terms	no GO terms
7	THAR02_00467	KKP07405.1	1.02529	0.931316	202.656	204.625	hypothetical protein THAR02_00467	465	4.06666e-79	1	C:GO:0016021	C:integral component of membrane			IPR025363 (PFAM); SIGNAL_PEPTIDE_H_REGION (PHOBIUS); TRANSMEMBRANE (PHOBIUS); SIGNAL_PEPTIDE_N_REGION (PHOBIUS); CYTOPLASMIC_DOMAIN (PHOBIUS); SIGNAL_PEPTIDE_C_REGION (PHOBIUS); NON_CYTOPLASMIC_DOMAIN (PHOBIUS); SIGNAL_PEPTIDE (PHOBIUS); TMhelix (TMHMM); TMhelix (TMHMM)	no GO terms	no GO terms
7	THAR02_00531	KKP07334.1	1.14835	0.264643	198.294	224.252		1782							mobidb-lite (MOBIDB_LITE); mobidb-lite (MOBIDB_LITE)	no GO terms	no GO terms
7	THAR02_00547	KKP07350.1	1.03538	0.964569	13.2173	13.4771	glycoside hydrolase family 92	2580	0.0	2	F:GO:0003824; F:GO:0030246	F:catalytic activity; F:carbohydrate binding			IPR014718 (G3DSA:2.70.98.GENE3D); IPR014718 (G3DSA:2.70.98.GENE3D); IPR005887 (TIGRFAM); G3DSA:1.20.1050.60 (GENE3D); IPR012939 (PFAM); G3DSA:3.30.2080.10 (GENE3D); PTHR12143:SF30 (PANTHER); PTHR12143 (PANTHER); SIGNAL_PEPTIDE_C_REGION (PHOBIUS); SIGNAL_PEPTIDE_N_REGION (PHOBIUS); NON_CYTOPLASMIC_DOMAIN (PHOBIUS); SIGNAL_PEPTIDE_H_REGION (PHOBIUS); SIGNAL_PEPTIDE (PHOBIUS); IPR008928 (SUPERFAMILY)	F:GO:0003824; F:GO:0030246	F:catalytic activity; F:carbohydrate binding
7	THAR02_00573	KKP07376.1	1.42097	0.838178	0.804873	1.12633	hypothetical protein THAR02_00573	2938	0.0						mobidb-lite (MOBIDB_LITE); mobidb-lite (MOBIDB_LITE)	no GO terms	no GO terms
7	THAR02_00668	KKP07238.1	1.06244	0.8609	37.5539	39.2928	hypothetical protein THAR02_00668	675	3.30772e-126	4	F:GO:0000287; P:GO:0015940; P:GO:0006633; F:GO:0008897	F:magnesium ion binding; P:pantothenate biosynthetic process; P:fatty acid biosynthetic process; F:holo-[acyl-carrier-protein] synthase activity	EC:2.7.8.7	Holo-[acyl-carrier-protein] synthase	no IPS match	no IPS match	no IPS match
7	THAR02_00712	KKP07176.1	1.33764	0.603473	7.96336	10.4904	oxidoreductase family	1210	0.0	1	F:GO:0016491	F:oxidoreductase activity			G3DSA:3.30.360.10 (GENE3D); IPR000683 (PFAM); G3DSA:3.40.50.720 (GENE3D); PTHR43708:SF1 (PANTHER); PTHR43708 (PANTHER); SIGNAL_PEPTIDE_C_REGION (PHOBIUS); SIGNAL_PEPTIDE_H_REGION (PHOBIUS); SIGNAL_PEPTIDE (PHOBIUS); NON_CYTOPLASMIC_DOMAIN (PHOBIUS); SIGNAL_PEPTIDE_N_REGION (PHOBIUS); SignalP-TM (SIGNALP_GRAM_POSITIVE); IPR036291 (SUPERFAMILY)	F:GO:0016491	F:oxidoreductase activity
7	THAR02_00734	KKP07198.1	1.06933	0.88219	20.5021	21.5905	hypothetical protein THAR02_00734	1217	0.0	4	P:GO:0046486; F:GO:0003847; P:GO:0016042; C:GO:0008247	P:glycerolipid metabolic process; F:1-alkyl-2-acetylglycerophosphocholine esterase activity; P:lipid catabolic process; C:1-alkyl-2-acetylglycerophosphocholine esterase complex	EC:3.1.1.47; EC:3.1.1.1	1-alkyl-2-acetylglycerophosphocholine esterase; Carboxylesterase	IPR005065 (PFAM); IPR029058 (G3DSA:3.40.50.GENE3D); IPR005065 (PANTHER); PTHR10272:SF15 (PANTHER); SIGNAL_PEPTIDE_N_REGION (PHOBIUS); SIGNAL_PEPTIDE (PHOBIUS); NON_CYTOPLASMIC_DOMAIN (PHOBIUS); SIGNAL_PEPTIDE_C_REGION (PHOBIUS); SIGNAL_PEPTIDE_H_REGION (PHOBIUS); SignalP-TM (SIGNALP_GRAM_POSITIVE); SignalP-noTM (SIGNALP_EUK); IPR029058 (SUPERFAMILY)	F:GO:0003847; P:GO:0016042	F:1-alkyl-2-acetylglycerophosphocholine esterase activity; P:lipid catabolic process
7	THAR02_00809	KKP07050.1	1.32917	0.819337	1.61821	2.11821	hypothetical protein THAR02_00809	956	0.0	1	C:GO:0016021	C:integral component of membrane			IPR025444 (PFAM); NON_CYTOPLASMIC_DOMAIN (PHOBIUS); SIGNAL_PEPTIDE (PHOBIUS); SIGNAL_PEPTIDE_C_REGION (PHOBIUS); SIGNAL_PEPTIDE_H_REGION (PHOBIUS); SIGNAL_PEPTIDE_N_REGION (PHOBIUS)	no GO terms	no GO terms
7	THAR02_00833	KKP07074.1	1.07468	0.853773	26.3091	27.8445	WD40 repeat	1780	0.0	3	F:GO:0097027; P:GO:1904668; F:GO:0010997	F:ubiquitin-protein transferase activator activity; P:positive regulation of ubiquitin protein ligase activity; F:anaphase-promoting complex binding			IPR001680 (SMART); IPR015943 (G3DSA:2.130.10.GENE3D); IPR033010 (PANTHER); PTHR19918:SF5 (PANTHER); IPR017986 (PROSITE_PROFILES); IPR001680 (PROSITE_PROFILES); IPR036322 (SUPERFAMILY)	F:GO:0005515; F:GO:0097027; P:GO:1904668; F:GO:0010997	F:protein binding; F:ubiquitin-protein transferase activator activity; P:positive regulation of ubiquitin protein ligase activity; F:anaphase-promoting complex binding
7	THAR02_00872	KKP06993.1	1.04804	0.986199	0.755118	0.779373	serine threonine kinase	3834	0.0	3	F:GO:0005524; F:GO:0004672; P:GO:0006468	F:ATP binding; F:protein kinase activity; P:protein phosphorylation			IPR000719 (SMART); IPR000719 (PFAM); G3DSA:3.30.200.20 (GENE3D); G3DSA:1.10.510.10 (GENE3D); mobidb-lite (MOBIDB_LITE); PTHR24359:SF1 (PANTHER); PTHR24359 (PANTHER); IPR008271 (PROSITE_PATTERNS); NON_CYTOPLASMIC_DOMAIN (PHOBIUS); TRANSMEMBRANE (PHOBIUS); CYTOPLASMIC_DOMAIN (PHOBIUS); IPR000719 (PROSITE_PROFILES); cd00180 (CDD); IPR011009 (SUPERFAMILY)	F:GO:0005524; F:GO:0004672; P:GO:0006468	F:ATP binding; F:protein kinase activity; P:protein phosphorylation
7	THAR02_01063	KKP06866.1	1.0416	0.947009	17.258	17.7028	hypothetical protein THAR02_01063	890	1.08835e-127						G3DSA:3.40.30.10 (GENE3D); G3DSA:1.20.1050.10 (GENE3D); cd00299 (CDD); IPR036282 (SUPERFAMILY)	no GO terms	no GO terms
7	THAR02_01253	KKP06656.1	1.02411	0.992332	3.24346	3.27123	hypothetical protein THAR02_01253	2378	0.0						IPR010730 (PFAM); PTHR33112:SF6 (PANTHER); PTHR33112 (PANTHER)	no GO terms	no GO terms
7	THAR02_01406	KKP06448.1	1.14392	0.690938	26.9062	30.3111	beta-lactamase family	2313	0.0						IPR021860 (PFAM); G3DSA:3.40.710.10 (GENE3D); IPR001466 (PFAM); PTHR43645:SF4 (PANTHER); PTHR43645 (PANTHER); IPR012338 (SUPERFAMILY)	no GO terms	no GO terms
7	THAR02_01423	KKP06465.1	1.03443	0.939811	42.0766	42.8643	hypothetical protein THAR02_01423	666	3.12979e-130						mobidb-lite (MOBIDB_LITE); mobidb-lite (MOBIDB_LITE)	no GO terms	no GO terms
7	THAR02_01737	KKP06134.1	1.05848	0.912673	17.5094	18.2518	hypothetical protein THAR02_01737	1786	0.0						mobidb-lite (MOBIDB_LITE); mobidb-lite (MOBIDB_LITE)	no GO terms	no GO terms
7	THAR02_01810	KKP06114.1	1.09059	0.835439	20.9316	22.4811	glutathione synthase	1740	0.0	3	F:GO:0005524; P:GO:0006750; F:GO:0004363	F:ATP binding; P:glutathione biosynthetic process; F:glutathione synthase activity	EC:6.3.2.3	Glutathione synthase	IPR037013 (G3DSA:3.40.50.GENE3D); IPR004887 (PFAM); IPR014709 (G3DSA:3.30.1490.GENE3D); IPR014042 (G3DSA:1.10.1080.GENE3D); IPR005615 (PFAM); PTHR11130:SF0 (PANTHER); IPR005615 (PANTHER); IPR016185 (SUPERFAMILY); SSF56059 (SUPERFAMILY)	F:GO:0005524; P:GO:0006750; F:GO:0004363; F:GO:0016874	F:ATP binding; P:glutathione biosynthetic process; F:glutathione synthase activity; F:ligase activity
7	THAR02_01812	KKP06116.1	1.00117	0.995364	0.43585	0.429731	mating type pheromone G- coupled receptor	1724	0.0	5	P:GO:0007606; F:GO:0004932; P:GO:0007186; C:GO:0016021; P:GO:0019236	P:sensory perception of chemical stimulus; F:mating-type factor pheromone receptor activity; P:G-protein coupled receptor signaling pathway; C:integral component of membrane; P:response to pheromone			IPR001499 (PFAM); IPR001499 (PANTHER); CYTOPLASMIC_DOMAIN (PHOBIUS); TRANSMEMBRANE (PHOBIUS); NON_CYTOPLASMIC_DOMAIN (PHOBIUS); TRANSMEMBRANE (PHOBIUS); CYTOPLASMIC_DOMAIN (PHOBIUS); CYTOPLASMIC_DOMAIN (PHOBIUS); TRANSMEMBRANE (PHOBIUS); NON_CYTOPLASMIC_DOMAIN (PHOBIUS); TRANSMEMBRANE (PHOBIUS); TMhelix (TMHMM); TMhelix (TMHMM); TMhelix (TMHMM); TMhelix (TMHMM)	F:GO:0004932; P:GO:0007186; C:GO:0016021	F:mating-type factor pheromone receptor activity; P:G-protein coupled receptor signaling pathway; C:integral component of membrane
7	THAR02_01881	KKP06009.1	-1.02296	0.918927	18.7318	18.0332	Serine threonine kinase	2795	0.0	2	F:GO:0004190; P:GO:0006508	F:aspartic-type endopeptidase activity; P:proteolysis	EC:3.4.23	Acting on peptide bonds (peptidases)	IPR021109 (G3DSA:2.40.70.GENE3D); IPR021157 (G3DSA:1.20.5.GENE3D); mobidb-lite (MOBIDB_LITE); mobidb-lite (MOBIDB_LITE); mobidb-lite (MOBIDB_LITE); mobidb-lite (MOBIDB_LITE); PTHR13683:SF529 (PANTHER); IPR001461 (PANTHER); NON_CYTOPLASMIC_DOMAIN (PHOBIUS); TRANSMEMBRANE (PHOBIUS); CYTOPLASMIC_DOMAIN (PHOBIUS); IPR033121 (PROSITE_PROFILES); IPR021109 (SUPERFAMILY); TMhelix (TMHMM)	F:GO:0004190; P:GO:0006508	F:aspartic-type endopeptidase activity; P:proteolysis
7	THAR02_01898	KKP06026.1	-1.06938	0.852605	13.5799	12.5059	hypothetical protein THAR02_01898	1092	3.97765e-156	2	F:GO:0008757; P:GO:0006479	F:S-adenosylmethionine-dependent methyltransferase activity; P:protein methylation			IPR019410 (PFAM); G3DSA:3.40.50.150 (GENE3D); mobidb-lite (MOBIDB_LITE); PTHR14614 (PANTHER); PTHR14614:SF94 (PANTHER); SignalP-TM (SIGNALP_GRAM_POSITIVE); IPR029063 (SUPERFAMILY)	no GO terms	no GO terms
7	THAR02_01926	KKP05970.1	-1.03036	0.884972	26.8367	25.6505	hypothetical protein THAR02_01926	1913	0.0	2	P:GO:0055085; C:GO:0016021	P:transmembrane transport; C:integral component of membrane			G3DSA:1.20.1250.20 (GENE3D); PTHR23524:SF1 (PANTHER); PTHR23524 (PANTHER); TRANSMEMBRANE (PHOBIUS); CYTOPLASMIC_DOMAIN (PHOBIUS); NON_CYTOPLASMIC_DOMAIN (PHOBIUS); TRANSMEMBRANE (PHOBIUS); TRANSMEMBRANE (PHOBIUS); NON_CYTOPLASMIC_DOMAIN (PHOBIUS); TRANSMEMBRANE (PHOBIUS); TRANSMEMBRANE (PHOBIUS); CYTOPLASMIC_DOMAIN (PHOBIUS); NON_CYTOPLASMIC_DOMAIN (PHOBIUS); TRANSMEMBRANE (PHOBIUS); CYTOPLASMIC_DOMAIN (PHOBIUS); CYTOPLASMIC_DOMAIN (PHOBIUS); IPR036259 (SUPERFAMILY); TMhelix (TMHMM); TMhelix (TMHMM); TMhelix (TMHMM); TMhelix (TMHMM); TMhelix (TMHMM); TMhelix (TMHMM)	no GO terms	no GO terms
7	THAR02_02017	KKP05900.1	1.15832	0.516496	58.3207	66.5278	COPI associated	745	1.46285e-15	2	C:GO:0016020; C:GO:0016021	C:membrane; C:integral component of membrane			NON_CYTOPLASMIC_DOMAIN (PHOBIUS); TRANSMEMBRANE (PHOBIUS); NON_CYTOPLASMIC_DOMAIN (PHOBIUS); TRANSMEMBRANE (PHOBIUS); CYTOPLASMIC_DOMAIN (PHOBIUS); TMhelix (TMHMM); TMhelix (TMHMM)	no GO terms	no GO terms
7	THAR02_02121	KKP05747.1	1.13465	0.964863	0.382013	0.426869	cytochrome P450 51	1562	0.0	4	F:GO:0005506; F:GO:0016705; P:GO:0055114; F:GO:0020037	F:iron ion binding; F:oxidoreductase activity, acting on paired donors, with incorporation or reduction of molecular oxygen; P:oxidation-reduction process; F:heme binding			IPR002401 (PRINTS); IPR001128 (PRINTS); IPR036396 (G3DSA:1.10.630.GENE3D); IPR001128 (PFAM); PTHR24286:SF24 (PANTHER); PTHR24286 (PANTHER); IPR017972 (PROSITE_PATTERNS); IPR036396 (SUPERFAMILY)	F:GO:0016705; F:GO:0005506; P:GO:0055114; F:GO:0020037	F:oxidoreductase activity, acting on paired donors, with incorporation or reduction of molecular oxygen; F:iron ion binding; P:oxidation-reduction process; F:heme binding
7	THAR02_02150	KKP05776.1	1.51287	0.948114	0.056378	0.0839972	Cytochrome P450 monooxygenase	1176	3.43851e-153	4	F:GO:0005506; F:GO:0016705; P:GO:0055114; F:GO:0020037	F:iron ion binding; F:oxidoreductase activity, acting on paired donors, with incorporation or reduction of molecular oxygen; P:oxidation-reduction process; F:heme binding			IPR036396 (G3DSA:1.10.630.GENE3D); PTHR24281 (PANTHER); IPR036396 (SUPERFAMILY)	F:GO:0016705; F:GO:0005506; P:GO:0055114; F:GO:0020037	F:oxidoreductase activity, acting on paired donors, with incorporation or reduction of molecular oxygen; F:iron ion binding; P:oxidation-reduction process; F:heme binding
7	THAR02_02230	KKP05676.1	1.22921	0.947347	0.278866	0.337579	hypothetical protein THAR02_02230	1902	0.0	1	F:GO:0005515	F:protein binding			PF13374 (PFAM); PF13424 (PFAM); IPR036388 (G3DSA:1.10.10.GENE3D); PTHR19959 (PANTHER); PTHR19959:SF205 (PANTHER); IPR011990 (SUPERFAMILY); IPR027417 (SUPERFAMILY)	F:GO:0005515	F:protein binding
7	THAR02_02231	KKP05677.1	1.32806	0.838852	1.29138	1.68898	acid phosphatase with metalloesterase domain	1506	0.0	4	F:GO:0046872; P:GO:0019497; P:GO:0006771; F:GO:0003993	F:metal ion binding; P:hexachlorocyclohexane metabolic process; P:riboflavin metabolic process; F:acid phosphatase activity	EC:3.1.3.41; EC:3.1.3.2	4-nitrophenylphosphatase; Acid phosphatase	IPR025733 (PFAM); IPR008963 (G3DSA:2.60.40.GENE3D); IPR015914 (PFAM); IPR004843 (PFAM); IPR029052 (G3DSA:3.60.21.GENE3D); PTHR22953:SF12 (PANTHER); PTHR22953 (PANTHER); SIGNAL_PEPTIDE_N_REGION (PHOBIUS); SIGNAL_PEPTIDE (PHOBIUS); NON_CYTOPLASMIC_DOMAIN (PHOBIUS); SIGNAL_PEPTIDE_H_REGION (PHOBIUS); SIGNAL_PEPTIDE_C_REGION (PHOBIUS); cd00839 (CDD); SignalP-TM (SIGNALP_GRAM_POSITIVE); SignalP-noTM (SIGNALP_EUK); IPR008963 (SUPERFAMILY); IPR029052 (SUPERFAMILY)	F:GO:0046872; F:GO:0003993; F:GO:0016787	F:metal ion binding; F:acid phosphatase activity; F:hydrolase activity
7	THAR02_02240	KKP05686.1	1.21283	0.431964	45.9702	54.9071	hypothetical protein A0O28_0022120	949	3.63043e-144	4	F:GO:0031418; F:GO:0005506; F:GO:0016705; P:GO:0055114	F:L-ascorbic acid binding; F:iron ion binding; F:oxidoreductase activity, acting on paired donors, with incorporation or reduction of molecular oxygen; P:oxidation-reduction process			G3DSA:2.60.120.620 (GENE3D); mobidb-lite (MOBIDB_LITE); PTHR10869 (PANTHER); PTHR10869:SF86 (PANTHER)	no GO terms	no GO terms
7	THAR02_02260	KKP05619.1	1.13465	0.990148	0.0300138	0.0335381	high-affinity glucose transporter	2209	1.61055e-112	3	P:GO:0055085; F:GO:0022857; C:GO:0016021	P:transmembrane transport; F:transmembrane transporter activity; C:integral component of membrane			IPR005828 (PFAM); PTHR23500:SF72 (PANTHER); PTHR23500 (PANTHER); CYTOPLASMIC_DOMAIN (PHOBIUS); TRANSMEMBRANE (PHOBIUS); CYTOPLASMIC_DOMAIN (PHOBIUS); TRANSMEMBRANE (PHOBIUS); NON_CYTOPLASMIC_DOMAIN (PHOBIUS); IPR036259 (SUPERFAMILY); TMhelix (TMHMM); TMhelix (TMHMM)	P:GO:0055085; F:GO:0022857; C:GO:0016021	P:transmembrane transport; F:transmembrane transporter activity; C:integral component of membrane
7	THAR02_02506	KKP05401.1	1.0758	0.942113	3.93673	4.1708	cytochrome p450 oxidoreductase	1948	0.0						Coil (COILS); IPR010730 (PFAM); PTHR24148 (PANTHER); PTHR24148:SF59 (PANTHER)	no GO terms	no GO terms
7	THAR02_02677	KKP05225.1	1.05717	0.927789	12.7085	13.231	GPI mannosyltransferase 4	1859	0.0	1	F:GO:0016757	F:transferase activity, transferring glycosyl groups			IPR005599 (PFAM); PTHR22760:SF3 (PANTHER); IPR005599 (PANTHER); NON_CYTOPLASMIC_DOMAIN (PHOBIUS); SIGNAL_PEPTIDE_H_REGION (PHOBIUS); SIGNAL_PEPTIDE_N_REGION (PHOBIUS); TRANSMEMBRANE (PHOBIUS); TRANSMEMBRANE (PHOBIUS); SIGNAL_PEPTIDE_C_REGION (PHOBIUS); CYTOPLASMIC_DOMAIN (PHOBIUS); NON_CYTOPLASMIC_DOMAIN (PHOBIUS); SIGNAL_PEPTIDE (PHOBIUS); SignalP-noTM (SIGNALP_EUK); SignalP-TM (SIGNALP_GRAM_POSITIVE); TMhelix (TMHMM); TMhelix (TMHMM)	F:GO:0016757	F:transferase activity, transferring glycosyl groups
7	THAR02_02694	KKP05175.1	1.13117	0.773861	17.2154	19.1779	hypothetical protein THAR02_02694	837	0.0						Coil (COILS); mobidb-lite (MOBIDB_LITE)	no GO terms	no GO terms
7	THAR02_02754	KKP05159.1	1.21596	0.645999	15.2415	18.2515	Meiosis-specific required for spore wall formation during sporulation	3683	0.0	1	C:GO:0016020	C:membrane			Coil (COILS); IPR027815 (PFAM); IPR003864 (PFAM); mobidb-lite (MOBIDB_LITE); PTHR13018 (PANTHER); PTHR13018:SF53 (PANTHER); NON_CYTOPLASMIC_DOMAIN (PHOBIUS); TRANSMEMBRANE (PHOBIUS); TRANSMEMBRANE (PHOBIUS); CYTOPLASMIC_DOMAIN (PHOBIUS); CYTOPLASMIC_DOMAIN (PHOBIUS); TMhelix (TMHMM); TMhelix (TMHMM)	C:GO:0016020	C:membrane
7	THAR02_02784	KKP05125.1	1.46897	0.738281	1.75672	2.54138	Ca2+ transporter	1409	0.0	2	P:GO:0055085; C:GO:0016021	P:transmembrane transport; C:integral component of membrane			IPR004837 (PFAM); PTHR31503 (PANTHER); NON_CYTOPLASMIC_DOMAIN (PHOBIUS); TRANSMEMBRANE (PHOBIUS); CYTOPLASMIC_DOMAIN (PHOBIUS); CYTOPLASMIC_DOMAIN (PHOBIUS); TRANSMEMBRANE (PHOBIUS); NON_CYTOPLASMIC_DOMAIN (PHOBIUS); TRANSMEMBRANE (PHOBIUS); TRANSMEMBRANE (PHOBIUS); NON_CYTOPLASMIC_DOMAIN (PHOBIUS); CYTOPLASMIC_DOMAIN (PHOBIUS); TRANSMEMBRANE (PHOBIUS); NON_CYTOPLASMIC_DOMAIN (PHOBIUS); TRANSMEMBRANE (PHOBIUS); CYTOPLASMIC_DOMAIN (PHOBIUS); TRANSMEMBRANE (PHOBIUS); TRANSMEMBRANE (PHOBIUS); CYTOPLASMIC_DOMAIN (PHOBIUS); TMhelix (TMHMM); TMhelix (TMHMM); TMhelix (TMHMM); TMhelix (TMHMM); TMhelix (TMHMM); TMhelix (TMHMM)	P:GO:0055085; C:GO:0016021	P:transmembrane transport; C:integral component of membrane
7	THAR02_03044	KKP04866.1	1.05174	0.885301	42.4239	43.9415	hypothetical protein A0O28_0101590	1269	6.94413e-174	1	C:GO:0016020	C:membrane			no IPS match	no IPS match	no IPS match
7	THAR02_03207	KKP04664.1	1.20828	0.895103	1.35318	1.61018	hypothetical protein THAR02_03207	4279	0.0	1	F:GO:0005515	F:protein binding			IPR001680 (SMART); G3DSA:2.80.10.50 (GENE3D); IPR015943 (G3DSA:2.130.10.GENE3D); G3DSA:3.40.50.300 (GENE3D); G3DSA:2.40.50.140 (GENE3D); IPR015943 (G3DSA:2.130.10.GENE3D); G3DSA:1.10.10.670 (GENE3D); IPR001680 (PFAM); PTHR42968 (PANTHER); PTHR42968:SF15 (PANTHER); PTHR42968:SF15 (PANTHER); PTHR42968 (PANTHER); IPR019775 (PROSITE_PATTERNS); IPR019775 (PROSITE_PATTERNS); IPR001680 (PROSITE_PROFILES); IPR017986 (PROSITE_PROFILES); IPR001680 (PROSITE_PROFILES); IPR001680 (PROSITE_PROFILES); cd00009 (CDD); SSF82171 (SUPERFAMILY); IPR027417 (SUPERFAMILY)	F:GO:0005515	F:protein binding
7	THAR02_03266	KKP04653.1	1.99915	0.767859	0.354007	0.696966	dependent ( ) dioxygenase	1311	2.18446e-172	2	F:GO:0016491; P:GO:0055114	F:oxidoreductase activity; P:oxidation-reduction process			G3DSA:3.60.130.10 (GENE3D); IPR003819 (PFAM); PTHR30468:SF9 (PANTHER); PTHR30468 (PANTHER); SSF51197 (SUPERFAMILY)	F:GO:0016491; P:GO:0055114	F:oxidoreductase activity; P:oxidation-reduction process
7	THAR02_03269	KKP04656.1	1.13465	0.982179	0.0982229	0.109756	hypothetical protein THAR02_03269	450	4.16148e-103						G3DSA:3.30.70.100 (GENE3D); PTHR40257 (PANTHER); PTHR40257:SF5 (PANTHER); IPR011008 (SUPERFAMILY)	no GO terms	no GO terms
7	THAR02_03431	KKP04487.1	-1.03953	0.793063	61.954	58.6928	phosphoribosylaminoimidazole-succinocarboxamide synthase	961	2.88494e-15	4	F:GO:0005524; P:GO:0006164; F:GO:0004639; P:GO:0006144	F:ATP binding; P:purine nucleotide biosynthetic process; F:phosphoribosylaminoimidazolesuccinocarboxamide synthase activity; P:purine nucleobase metabolic process	EC:6.3.2.6	Phosphoribosylaminoimidazolesuccinocarboxamide synthase	IPR028923 (PFAM); G3DSA:3.30.470.20 (GENE3D); PTHR43700 (PANTHER); SSF56104 (SUPERFAMILY)	no GO terms	no GO terms
7	THAR02_03445	KKP04438.1	-1.15964	0.876338	2.52285	2.1425	hypothetical protein THAR02_03445	657	4.43491e-07	1	C:GO:0005576	C:extracellular region			IPR010636 (PFAM); IPR036686 (G3DSA:3.20.120.GENE3D); mobidb-lite (MOBIDB_LITE); SIGNAL_PEPTIDE_C_REGION (PHOBIUS); SIGNAL_PEPTIDE (PHOBIUS); NON_CYTOPLASMIC_DOMAIN (PHOBIUS); SIGNAL_PEPTIDE_N_REGION (PHOBIUS); SIGNAL_PEPTIDE_H_REGION (PHOBIUS); SignalP-TM (SIGNALP_GRAM_POSITIVE); SignalP-noTM (SIGNALP_GRAM_NEGATIVE); SignalP-noTM (SIGNALP_EUK); IPR036686 (SUPERFAMILY)	C:GO:0005576	C:extracellular region
7	THAR02_03473	KKP04397.1	1.3356	0.573537	9.4625	12.4461	monoamine oxidase	1754	0.0	2	F:GO:0016491; P:GO:0055114	F:oxidoreductase activity; P:oxidation-reduction process			G3DSA:3.90.660.10 (GENE3D); IPR002937 (PFAM); PTHR10742 (PANTHER); PTHR10742:SF218 (PANTHER); IPR036188 (SUPERFAMILY)	F:GO:0016491; P:GO:0055114	F:oxidoreductase activity; P:oxidation-reduction process
7	THAR02_03481	KKP04405.1	1.29675	0.960395	0.0938151	0.119807	hypothetical protein THAR02_03481	1649	1.11739e-146	4	F:GO:0005506; F:GO:0016705; P:GO:0055114; F:GO:0020037	F:iron ion binding; F:oxidoreductase activity, acting on paired donors, with incorporation or reduction of molecular oxygen; P:oxidation-reduction process; F:heme binding			IPR001128 (PFAM); IPR036396 (G3DSA:1.10.630.GENE3D); PTHR24305:SF103 (PANTHER); PTHR24305 (PANTHER); IPR036396 (SUPERFAMILY)	F:GO:0005506; F:GO:0016705; P:GO:0055114; F:GO:0020037	F:iron ion binding; F:oxidoreductase activity, acting on paired donors, with incorporation or reduction of molecular oxygen; P:oxidation-reduction process; F:heme binding
7	THAR02_03482	KKP04406.1	1.06493	0.794521	74.9229	78.5756	hypothetical protein A0O28_0105910	528	4.22917e-62						no IPS match	no IPS match	no IPS match
7	THAR02_03527	KKP04385.1	1.08927	0.699368	74.8993	80.3463	NADH-cytochrome b5 reductase 1	1136	2.55428e-127	2	F:GO:0016491; P:GO:0055114	F:oxidoreductase activity; P:oxidation-reduction process			IPR001834 (PRINTS); IPR001709 (PRINTS); G3DSA:3.40.50.80 (GENE3D); IPR008333 (PFAM); G3DSA:2.40.30.10 (GENE3D); IPR001433 (PFAM); PTHR19370 (PANTHER); PTHR19370:SF97 (PANTHER); IPR017927 (PROSITE_PROFILES); cd06183 (CDD); IPR017938 (SUPERFAMILY); SSF52343 (SUPERFAMILY)	F:GO:0016491; P:GO:0055114	F:oxidoreductase activity; P:oxidation-reduction process
7	THAR02_03530	KKP04388.1	1.2361	0.560886	20.3572	24.7813	hypothetical protein THAR02_03530	2295	0.0	5	C:GO:0005667; F:GO:0003700; P:GO:0006355; F:GO:0043565; P:GO:0006355	C:transcription factor complex; F:transcription factor activity, sequence-specific DNA binding; P:regulation of transcription, DNA-templated; F:sequence-specific DNA binding; P:regulation of transcription, DNA-templated			IPR001766 (PRINTS); IPR001766 (SMART); IPR036388 (G3DSA:1.10.10.GENE3D); IPR001766 (PFAM); mobidb-lite (MOBIDB_LITE); mobidb-lite (MOBIDB_LITE); mobidb-lite (MOBIDB_LITE); mobidb-lite (MOBIDB_LITE); mobidb-lite (MOBIDB_LITE); PTHR11829:SF330 (PANTHER); PTHR11829 (PANTHER); IPR018122 (PROSITE_PATTERNS); IPR030456 (PROSITE_PATTERNS); IPR001766 (PROSITE_PROFILES); IPR001766 (CDD); IPR036390 (SUPERFAMILY)	F:GO:0003700; P:GO:0006355; F:GO:0043565	F:transcription factor activity, sequence-specific DNA binding; P:regulation of transcription, DNA-templated; F:sequence-specific DNA binding
7	THAR02_03536	KKP04333.1	1.52619	0.66339	2.40477	3.61439	#NAME?	1305	0.0	2	F:GO:0033608; P:GO:0008152	F:formyl-CoA transferase activity; P:metabolic process	EC:2.8.3.16	Formyl-CoA transferase	IPR003673 (PFAM); IPR023606 (G3DSA:3.40.50.GENE3D); PTHR43949:SF3 (PANTHER); IPR017659 (PANTHER); IPR023606 (SUPERFAMILY)	F:GO:0003824; P:GO:0008152; F:GO:0033608	F:catalytic activity; P:metabolic process; F:formyl-CoA transferase activity
7	THAR02_03635	KKP04284.1	1.3598	0.68407	4.31936	5.78425	dihydroxyacid dehydratase	3249	0.0	2	F:GO:0004842; P:GO:0016567	F:ubiquitin-protein transferase activity; P:protein ubiquitination			G3DSA:2.20.25.20 (GENE3D); IPR013083 (G3DSA:3.30.40.GENE3D); IPR036465 (G3DSA:3.40.50.GENE3D); PTHR11685:SF217 (PANTHER); IPR031127 (PANTHER); IPR001841 (PROSITE_PROFILES); IPR036465 (SUPERFAMILY); SSF57850 (SUPERFAMILY)	F:GO:0004842; P:GO:0016567	F:ubiquitin-protein transferase activity; P:protein ubiquitination
7	THAR02_03698	KKP04180.1	1.09683	0.977905	0.31814	0.343647	hypothetical protein THAR02_03698	2084	0.0						Coil (COILS); PTHR40619 (PANTHER)	no GO terms	no GO terms
7	THAR02_03796	KKP04070.1	1.03336	0.877456	197.01	200.489	glycosyltransferase family 2	4521	0.0	2	P:GO:0006031; F:GO:0004100	P:chitin biosynthetic process; F:chitin synthase activity	EC:2.4.1.16	Chitin synthase	IPR004834 (PFAM); IPR029044 (G3DSA:3.90.550.GENE3D); IPR013616 (PFAM); mobidb-lite (MOBIDB_LITE); IPR004835 (PANTHER); PTHR22914:SF11 (PANTHER); NON_CYTOPLASMIC_DOMAIN (PHOBIUS); CYTOPLASMIC_DOMAIN (PHOBIUS); CYTOPLASMIC_DOMAIN (PHOBIUS); TRANSMEMBRANE (PHOBIUS); CYTOPLASMIC_DOMAIN (PHOBIUS); NON_CYTOPLASMIC_DOMAIN (PHOBIUS); TRANSMEMBRANE (PHOBIUS); TRANSMEMBRANE (PHOBIUS); TRANSMEMBRANE (PHOBIUS); TRANSMEMBRANE (PHOBIUS); NON_CYTOPLASMIC_DOMAIN (PHOBIUS); TRANSMEMBRANE (PHOBIUS); TRANSMEMBRANE (PHOBIUS); NON_CYTOPLASMIC_DOMAIN (PHOBIUS); CYTOPLASMIC_DOMAIN (PHOBIUS); IPR004834 (PRODOM); cd04190 (CDD); IPR029044 (SUPERFAMILY); TMhelix (TMHMM); TMhelix (TMHMM); TMhelix (TMHMM); TMhelix (TMHMM); TMhelix (TMHMM); TMhelix (TMHMM)	F:GO:0016758; P:GO:0006031; F:GO:0004100	F:transferase activity, transferring hexosyl groups; P:chitin biosynthetic process; F:chitin synthase activity
7	THAR02_03883	KKP04032.1	1.06318	0.866251	33.6386	35.2207	alpha-methylacyl- racemase	1335	0.0	1	F:GO:0003824	F:catalytic activity			IPR023606 (G3DSA:3.40.50.GENE3D); IPR003673 (PFAM); PTHR44134 (PANTHER); CYTOPLASMIC_DOMAIN (PHOBIUS); TRANSMEMBRANE (PHOBIUS); NON_CYTOPLASMIC_DOMAIN (PHOBIUS); CYTOPLASMIC_DOMAIN (PHOBIUS); TRANSMEMBRANE (PHOBIUS); IPR023606 (SUPERFAMILY)	F:GO:0003824	F:catalytic activity
7	THAR02_03909	KKP03994.1	1.06382	0.911399	14.3011	14.9827	hypothetical protein THAR02_03909	1312	2.16629e-167						Coil (COILS); Coil (COILS); mobidb-lite (MOBIDB_LITE)	no GO terms	no GO terms
7	THAR02_03959	KKP03922.1	-1.08954	0.671403	47.4945	42.9292	vacuolar targeting Atg18	1590	0.0	1	F:GO:0005515	F:protein binding			IPR001680 (SMART); IPR015943 (G3DSA:2.130.10.GENE3D); mobidb-lite (MOBIDB_LITE); PTHR11227:SF17 (PANTHER); PTHR11227 (PANTHER); IPR036322 (SUPERFAMILY)	F:GO:0005515	F:protein binding
7	THAR02_03996	KKP03908.1	1.25732	0.908387	0.669702	0.82924	Nucleolar GTPase ATPase p130	2442	0.0						mobidb-lite (MOBIDB_LITE); mobidb-lite (MOBIDB_LITE); mobidb-lite (MOBIDB_LITE)	no GO terms	no GO terms
7	THAR02_04020	KKP03871.1	1.12115	0.645994	52.4811	57.9457	guanylate kinase	814	1.9946e-67	5	P:GO:0046710; P:GO:0046037; F:GO:0004385; P:GO:0016310; P:GO:0006144	P:GDP metabolic process; P:GMP metabolic process; F:guanylate kinase activity; P:phosphorylation; P:purine nucleobase metabolic process	EC:2.7.4.8	Guanylate kinase	SIGNAL_PEPTIDE_H_REGION (PHOBIUS); SIGNAL_PEPTIDE (PHOBIUS); SIGNAL_PEPTIDE_C_REGION (PHOBIUS); SIGNAL_PEPTIDE_N_REGION (PHOBIUS); NON_CYTOPLASMIC_DOMAIN (PHOBIUS); TMhelix (TMHMM)	no GO terms	no GO terms
7	THAR02_04132	KKP03744.1	1.27649	0.939804	0.249719	0.313922	hypothetical protein THAR02_04132	1416	0.0						Coil (COILS); PTHR35910:SF1 (PANTHER); PTHR35910 (PANTHER)	no GO terms	no GO terms
7	THAR02_04144	KKP03756.1	1.03864	0.948708	20.5165	20.9857	phospholipase D Active site motif IQ calmodulin-binding motif	1884	0.0	1	F:GO:0003824	F:catalytic activity			IPR001736 (SMART); IPR025202 (PFAM); G3DSA:3.30.870.10 (GENE3D); G3DSA:3.30.870.10 (GENE3D); mobidb-lite (MOBIDB_LITE); PTHR21248 (PANTHER); IPR001736 (PROSITE_PROFILES); cd00138 (CDD); cd00138 (CDD); SSF56024 (SUPERFAMILY); SSF56024 (SUPERFAMILY)	F:GO:0003824	F:catalytic activity
7	THAR02_04187	KKP03735.1	1.03956	0.832943	204.098	208.95	hypothetical protein THAR02_04187	991	3.90273e-139	7	P:GO:0030968; C:GO:0005739; P:GO:0006915; C:GO:0016021; C:GO:0005783; C:GO:0000324; P:GO:0019722	P:endoplasmic reticulum unfolded protein response; C:mitochondrion; P:apoptotic process; C:integral component of membrane; C:endoplasmic reticulum; C:fungal-type vacuole; P:calcium-mediated signaling			IPR006214 (PFAM); IPR006214 (PANTHER); PTHR23291:SF50 (PANTHER); NON_CYTOPLASMIC_DOMAIN (PHOBIUS); CYTOPLASMIC_DOMAIN (PHOBIUS); TRANSMEMBRANE (PHOBIUS); NON_CYTOPLASMIC_DOMAIN (PHOBIUS); CYTOPLASMIC_DOMAIN (PHOBIUS); TRANSMEMBRANE (PHOBIUS); NON_CYTOPLASMIC_DOMAIN (PHOBIUS); TRANSMEMBRANE (PHOBIUS); TRANSMEMBRANE (PHOBIUS); TRANSMEMBRANE (PHOBIUS); TRANSMEMBRANE (PHOBIUS); CYTOPLASMIC_DOMAIN (PHOBIUS); NON_CYTOPLASMIC_DOMAIN (PHOBIUS); TMhelix (TMHMM); TMhelix (TMHMM); TMhelix (TMHMM); TMhelix (TMHMM); TMhelix (TMHMM)	no GO terms	no GO terms
7	THAR02_04230	KKP03655.1	-1.02491	0.817023	87.8423	84.4054	serine peptidase S28	1979	0.0						IPR029058 (G3DSA:3.40.50.GENE3D); IPR013595 (PFAM); PTHR43487:SF2 (PANTHER); PTHR43487 (PANTHER); SIGNAL_PEPTIDE (PHOBIUS); SIGNAL_PEPTIDE_H_REGION (PHOBIUS); NON_CYTOPLASMIC_DOMAIN (PHOBIUS); SIGNAL_PEPTIDE_C_REGION (PHOBIUS); SIGNAL_PEPTIDE_N_REGION (PHOBIUS); SignalP-noTM (SIGNALP_EUK); IPR029058 (SUPERFAMILY)	no GO terms	no GO terms
7	THAR02_04263	KKP03633.1	-1.01944	0.978241	1.62347	1.56832	glycosyltransferase family 22	2110	0.0	1	F:GO:0016757	F:transferase activity, transferring glycosyl groups			IPR005599 (PFAM); mobidb-lite (MOBIDB_LITE); IPR005599 (PANTHER); PTHR22760:SF4 (PANTHER); TRANSMEMBRANE (PHOBIUS); CYTOPLASMIC_DOMAIN (PHOBIUS); NON_CYTOPLASMIC_DOMAIN (PHOBIUS); NON_CYTOPLASMIC_DOMAIN (PHOBIUS); CYTOPLASMIC_DOMAIN (PHOBIUS); TRANSMEMBRANE (PHOBIUS); CYTOPLASMIC_DOMAIN (PHOBIUS); NON_CYTOPLASMIC_DOMAIN (PHOBIUS); TRANSMEMBRANE (PHOBIUS); TRANSMEMBRANE (PHOBIUS); TRANSMEMBRANE (PHOBIUS); NON_CYTOPLASMIC_DOMAIN (PHOBIUS); TRANSMEMBRANE (PHOBIUS); CYTOPLASMIC_DOMAIN (PHOBIUS); TRANSMEMBRANE (PHOBIUS); NON_CYTOPLASMIC_DOMAIN (PHOBIUS); TRANSMEMBRANE (PHOBIUS); TMhelix (TMHMM); TMhelix (TMHMM); TMhelix (TMHMM); TMhelix (TMHMM)	F:GO:0016757	F:transferase activity, transferring glycosyl groups
7	THAR02_04293	KKP03609.1	1.19352	0.714314	12.1497	14.2807	maltose permease	1648	0.0	3	F:GO:0022891; P:GO:0055085; C:GO:0016021	F:substrate-specific transmembrane transporter activity; P:transmembrane transport; C:integral component of membrane			G3DSA:1.20.1250.20 (GENE3D); IPR003663 (TIGRFAM); IPR005828 (PFAM); G3DSA:1.20.1250.20 (GENE3D); PTHR23500:SF183 (PANTHER); PTHR23500 (PANTHER); NON_CYTOPLASMIC_DOMAIN (PHOBIUS); TRANSMEMBRANE (PHOBIUS); TRANSMEMBRANE (PHOBIUS); NON_CYTOPLASMIC_DOMAIN (PHOBIUS); TRANSMEMBRANE (PHOBIUS); TRANSMEMBRANE (PHOBIUS); CYTOPLASMIC_DOMAIN (PHOBIUS); TRANSMEMBRANE (PHOBIUS); TRANSMEMBRANE (PHOBIUS); NON_CYTOPLASMIC_DOMAIN (PHOBIUS); NON_CYTOPLASMIC_DOMAIN (PHOBIUS); NON_CYTOPLASMIC_DOMAIN (PHOBIUS); TRANSMEMBRANE (PHOBIUS); CYTOPLASMIC_DOMAIN (PHOBIUS); TRANSMEMBRANE (PHOBIUS); TRANSMEMBRANE (PHOBIUS); CYTOPLASMIC_DOMAIN (PHOBIUS); TRANSMEMBRANE (PHOBIUS); CYTOPLASMIC_DOMAIN (PHOBIUS); NON_CYTOPLASMIC_DOMAIN (PHOBIUS); CYTOPLASMIC_DOMAIN (PHOBIUS); CYTOPLASMIC_DOMAIN (PHOBIUS); TRANSMEMBRANE (PHOBIUS); IPR020846 (PROSITE_PROFILES); IPR020846 (CDD); IPR036259 (SUPERFAMILY); TMhelix (TMHMM); TMhelix (TMHMM); TMhelix (TMHMM); TMhelix (TMHMM); TMhelix (TMHMM); TMhelix (TMHMM); TMhelix (TMHMM); TMhelix (TMHMM); TMhelix (TMHMM); TMhelix (TMHMM); TMhelix (TMHMM)	F:GO:0022891; P:GO:0055085; F:GO:0022857; C:GO:0016020; C:GO:0016021	F:substrate-specific transmembrane transporter activity; P:transmembrane transport; F:transmembrane transporter activity; C:membrane; C:integral component of membrane
7	THAR02_04390	KKP03527.1	1.13465	0.95712	0.569103	0.635928	hypothetical protein THAR02_04390	699	1.03975e-149						SIGNAL_PEPTIDE_C_REGION (PHOBIUS); SIGNAL_PEPTIDE_N_REGION (PHOBIUS); SIGNAL_PEPTIDE_H_REGION (PHOBIUS); NON_CYTOPLASMIC_DOMAIN (PHOBIUS); SIGNAL_PEPTIDE (PHOBIUS); SignalP-noTM (SIGNALP_EUK); TMhelix (TMHMM)	no GO terms	no GO terms
7	THAR02_04403	KKP03483.1	1.13465	0.981769	0.102791	0.114861	short-chain dehydrogenase	860	4.11204e-116						no IPS match	no IPS match	no IPS match
7	THAR02_04421	KKP03501.1	1.13465	0.980857	0.113334	0.126642	haloacid type II	780	0.0						IPR023214 (G3DSA:3.40.50.GENE3D); PTHR43316 (PANTHER); PTHR43316:SF6 (PANTHER); IPR036412 (SUPERFAMILY)	no GO terms	no GO terms
7	THAR02_04504	KKP03361.1	1.05148	0.774629	169.582	175.603	hypothetical protein THAR02_04504	1200	0.0	1	F:GO:0016747	F:transferase activity, transferring acyl groups other than amino-acyl groups			IPR007130 (PFAM); mobidb-lite (MOBIDB_LITE); PTHR12317:SF0 (PANTHER); PTHR12317 (PANTHER); CYTOPLASMIC_DOMAIN (PHOBIUS); NON_CYTOPLASMIC_DOMAIN (PHOBIUS); TRANSMEMBRANE (PHOBIUS); TRANSMEMBRANE (PHOBIUS); CYTOPLASMIC_DOMAIN (PHOBIUS); cd07987 (CDD); TMhelix (TMHMM)	F:GO:0016747	F:transferase activity, transferring acyl groups other than amino-acyl groups
7	THAR02_04520	KKP03377.1	1.00882	0.991474	6.89577	6.85092	female and male fertility-1	1705	0.0						IPR036910 (G3DSA:1.10.30.GENE3D); mobidb-lite (MOBIDB_LITE); mobidb-lite (MOBIDB_LITE); PTHR10270 (PANTHER); PTHR10270:SF246 (PANTHER); IPR036910 (SUPERFAMILY)	no GO terms	no GO terms
7	THAR02_04632	KKP03250.1	-1.007	0.874182	130.906	128.022	Zn2Cys6 transcriptional regulator	1043	1.16783e-170						NON_CYTOPLASMIC_DOMAIN (PHOBIUS); TRANSMEMBRANE (PHOBIUS); CYTOPLASMIC_DOMAIN (PHOBIUS); TMhelix (TMHMM)	no GO terms	no GO terms
7	THAR02_04694	KKP03220.1	-1.08163	0.886781	6.19148	5.63729	hypothetical protein THAR02_04694	771	0.0						mobidb-lite (MOBIDB_LITE); mobidb-lite (MOBIDB_LITE)	no GO terms	no GO terms
7	THAR02_04696	KKP03222.1	1.05022	0.935351	14.6009	15.1014	hypothetical protein THAR02_04696	834	0.0	1	F:GO:0010181	F:FMN binding			IPR002563 (SMART); IPR012349 (G3DSA:2.30.110.GENE3D); IPR002563 (PFAM); mobidb-lite (MOBIDB_LITE); PTHR33798 (PANTHER); IPR012349 (SUPERFAMILY)	F:GO:0010181; F:GO:0048037	F:FMN binding; F:cofactor binding
7	THAR02_04800	KKP03084.1	-1.0836	0.905081	4.183	3.80166	kinesin light chain	1585	0.0	1	F:GO:0005515	F:protein binding			IPR019734 (SMART); IPR036388 (G3DSA:1.10.10.GENE3D); G3DSA:1.10.150.200 (GENE3D); G3DSA:1.20.1250.10 (GENE3D); IPR011990 (G3DSA:1.25.40.GENE3D); PF13374 (PFAM); PF13424 (PFAM); mobidb-lite (MOBIDB_LITE); PTHR19959:SF204 (PANTHER); PTHR19959 (PANTHER); IPR019734 (PROSITE_PROFILES); IPR019734 (PROSITE_PROFILES); IPR019734 (PROSITE_PROFILES); IPR013026 (PROSITE_PROFILES); IPR019734 (PROSITE_PROFILES); IPR019734 (PROSITE_PROFILES); IPR011990 (SUPERFAMILY); IPR011990 (SUPERFAMILY)	F:GO:0005515	F:protein binding
7	THAR02_04923	KKP02992.1	1.13465	0.992257	0.0185404	0.0207174	hypothetical protein THAR02_04923	1192	0.0	2	F:GO:0050662; F:GO:0003824	F:coenzyme binding; F:catalytic activity			G3DSA:3.40.50.720 (GENE3D); PTHR10366:SF561 (PANTHER); PTHR10366 (PANTHER); IPR036291 (SUPERFAMILY)	no GO terms	no GO terms
7	THAR02_04993	KKP02928.1	1.92891	0.836092	0.196971	0.374169	hypothetical protein THAR02_04993	1122	0.0						no IPS match	no IPS match	no IPS match
7	THAR02_05056	KKP02826.1	1.70198	0.911024	0.0938436	0.157294	hypothetical protein THAR02_05056	942	0.0						mobidb-lite (MOBIDB_LITE)	no GO terms	no GO terms
7	THAR02_05083	KKP02804.1	-1.10166	0.986007	0.066327	0.0592922	major facilitator superfamily transporter	1666	0.0	2	P:GO:0055085; C:GO:0016021	P:transmembrane transport; C:integral component of membrane			IPR011701 (PFAM); G3DSA:1.20.1250.20 (GENE3D); PTHR23294:SF19 (PANTHER); PTHR23294 (PANTHER); CYTOPLASMIC_DOMAIN (PHOBIUS); CYTOPLASMIC_DOMAIN (PHOBIUS); TRANSMEMBRANE (PHOBIUS); CYTOPLASMIC_DOMAIN (PHOBIUS); NON_CYTOPLASMIC_DOMAIN (PHOBIUS); TRANSMEMBRANE (PHOBIUS); TRANSMEMBRANE (PHOBIUS); TRANSMEMBRANE (PHOBIUS); NON_CYTOPLASMIC_DOMAIN (PHOBIUS); IPR036259 (SUPERFAMILY); TMhelix (TMHMM); TMhelix (TMHMM); TMhelix (TMHMM); TMhelix (TMHMM)	P:GO:0055085; C:GO:0016021	P:transmembrane transport; C:integral component of membrane
7	THAR02_05213	KKP02670.1	1.03816	0.83001	238.133	243.465	basic secretory	765	1.42255e-170						IPR007541 (PFAM); mobidb-lite (MOBIDB_LITE); PTHR33321:SF6 (PANTHER); PTHR33321 (PANTHER)	no GO terms	no GO terms
7	THAR02_05261	KKP02627.1	1.02988	0.810087	734.681	745.142	ATP synthase subunit mitochondrial	2339	0.0	7	C:GO:0045261; F:GO:0005524; P:GO:0006119; P:GO:0015991; F:GO:0046961; P:GO:0015986; F:GO:0046933	C:proton-transporting ATP synthase complex, catalytic core F(1); F:ATP binding; P:oxidative phosphorylation; P:ATP hydrolysis coupled proton transport; F:proton-transporting ATPase activity, rotational mechanism; P:ATP synthesis coupled proton transport; F:proton-transporting ATP synthase activity, rotational mechanism	EC:3.6.1.3; EC:3.6.1.15	Adenosinetriphosphatase; Nucleoside-triphosphate phosphatase	no IPS match	no IPS match	no IPS match
7	THAR02_05290	KKP02602.1	1.19177	0.84818	3.3862	3.97429	ABC transporter	4797	0.0	5	F:GO:0016887; F:GO:0005524; C:GO:0016021; P:GO:0006810; F:GO:0005215	F:ATPase activity; F:ATP binding; C:integral component of membrane; P:transport; F:transporter activity	EC:3.6.1.3; EC:3.6.1.15	Adenosinetriphosphatase; Nucleoside-triphosphate phosphatase	IPR003593 (SMART); G3DSA:3.40.50.300 (GENE3D); IPR003439 (PFAM); PF12698 (PFAM); IPR026082 (PANTHER); PTHR19229:SF184 (PANTHER); IPR017871 (PROSITE_PATTERNS); NON_CYTOPLASMIC_DOMAIN (PHOBIUS); TRANSMEMBRANE (PHOBIUS); TRANSMEMBRANE (PHOBIUS); TRANSMEMBRANE (PHOBIUS); TRANSMEMBRANE (PHOBIUS); CYTOPLASMIC_DOMAIN (PHOBIUS); NON_CYTOPLASMIC_DOMAIN (PHOBIUS); NON_CYTOPLASMIC_DOMAIN (PHOBIUS); NON_CYTOPLASMIC_DOMAIN (PHOBIUS); TRANSMEMBRANE (PHOBIUS); CYTOPLASMIC_DOMAIN (PHOBIUS); NON_CYTOPLASMIC_DOMAIN (PHOBIUS); NON_CYTOPLASMIC_DOMAIN (PHOBIUS); NON_CYTOPLASMIC_DOMAIN (PHOBIUS); CYTOPLASMIC_DOMAIN (PHOBIUS); TRANSMEMBRANE (PHOBIUS); TRANSMEMBRANE (PHOBIUS); TRANSMEMBRANE (PHOBIUS); TRANSMEMBRANE (PHOBIUS); TRANSMEMBRANE (PHOBIUS); TRANSMEMBRANE (PHOBIUS); TRANSMEMBRANE (PHOBIUS); CYTOPLASMIC_DOMAIN (PHOBIUS); NON_CYTOPLASMIC_DOMAIN (PHOBIUS); TRANSMEMBRANE (PHOBIUS); TRANSMEMBRANE (PHOBIUS); CYTOPLASMIC_DOMAIN (PHOBIUS); CYTOPLASMIC_DOMAIN (PHOBIUS); CYTOPLASMIC_DOMAIN (PHOBIUS); IPR003439 (PROSITE_PROFILES); cd03263 (CDD); cd03263 (CDD); IPR027417 (SUPERFAMILY); IPR027417 (SUPERFAMILY); TMhelix (TMHMM); TMhelix (TMHMM); TMhelix (TMHMM); TMhelix (TMHMM); TMhelix (TMHMM); TMhelix (TMHMM); TMhelix (TMHMM); TMhelix (TMHMM); TMhelix (TMHMM); TMhelix (TMHMM); TMhelix (TMHMM); TMhelix (TMHMM); TMhelix (TMHMM); TMhelix (TMHMM)	F:GO:0016887; F:GO:0005524; C:GO:0016021; P:GO:0006810; F:GO:0005215	F:ATPase activity; F:ATP binding; C:integral component of membrane; P:transport; F:transporter activity
7	THAR02_05310	KKP02578.1	1.08287	0.860724	18.476	19.7033	hypothetical protein THAR02_05310	1494	0.0	1	F:GO:0005515	F:protein binding			G3DSA:3.90.1410.10 (GENE3D); IPR001214 (PFAM); PTHR13271 (PANTHER); PTHR13271:SF49 (PANTHER); SSF82199 (SUPERFAMILY)	F:GO:0005515	F:protein binding
7	THAR02_05330	KKP02559.1	1.36159	0.955065	0.0820347	0.110001	serine peptidase S28	1347	0.0	1	F:GO:0033961	F:cis-stilbene-oxide hydrolase activity	EC:3.3.2.9	Microsomal epoxide hydrolase	IPR000639 (PRINTS); IPR000073 (PFAM); IPR029058 (G3DSA:3.40.50.GENE3D); IPR016292 (PIRSF); PTHR21661 (PANTHER); PTHR21661:SF35 (PANTHER); IPR029058 (SUPERFAMILY)	F:GO:0003824; F:GO:0033961	F:catalytic activity; F:cis-stilbene-oxide hydrolase activity
7	THAR02_05383	KKP02521.1	1.19809	0.468219	45.4407	53.6151	hypothetical protein THAR02_05383	1853	6.40072e-127	1	C:GO:0016021	C:integral component of membrane			mobidb-lite (MOBIDB_LITE); NON_CYTOPLASMIC_DOMAIN (PHOBIUS); CYTOPLASMIC_DOMAIN (PHOBIUS); TRANSMEMBRANE (PHOBIUS); TMhelix (TMHMM)	no GO terms	no GO terms
7	THAR02_05486	KKP02420.1	1.20759	0.34431	70.083	83.3462	hypothetical protein THAR02_05486	1040	5.42963e-55	1	C:GO:0016021	C:integral component of membrane			mobidb-lite (MOBIDB_LITE)	no GO terms	no GO terms
7	THAR02_05518	KKP02366.1	1.08047	0.91285	7.72096	8.21557	hypothetical protein THAR02_05518	3057	0.0						mobidb-lite (MOBIDB_LITE); mobidb-lite (MOBIDB_LITE); mobidb-lite (MOBIDB_LITE); mobidb-lite (MOBIDB_LITE); mobidb-lite (MOBIDB_LITE); mobidb-lite (MOBIDB_LITE); mobidb-lite (MOBIDB_LITE)	no GO terms	no GO terms
7	THAR02_05541	KKP02341.1	1.13465	0.987984	0.0446468	0.0498893	saccharopine dehydrogenase	990	0.0	2	F:GO:0016491; P:GO:0055114	F:oxidoreductase activity; P:oxidation-reduction process			IPR005097 (PFAM); G3DSA:3.40.50.720 (GENE3D); PTHR43781 (PANTHER); IPR036291 (SUPERFAMILY)	F:GO:0016491; P:GO:0055114	F:oxidoreductase activity; P:oxidation-reduction process
7	THAR02_05547	KKP02347.1	1.13465	0.985711	0.0631433	0.0705577	related to glu asp-tRNA amidotransferase subunit A	1400	9.86333e-114	7	P:GO:0042207; P:GO:0006525; P:GO:0006558; P:GO:0006560; F:GO:0004040; P:GO:0006568; P:GO:0018874	P:styrene catabolic process; P:arginine metabolic process; P:L-phenylalanine metabolic process; P:proline metabolic process; F:amidase activity; P:tryptophan metabolic process; P:benzoate metabolic process	EC:3.5.1.4	Amidase	IPR036928 (G3DSA:3.90.1300.GENE3D); IPR023631 (PFAM); IPR000120 (PANTHER); IPR036928 (SUPERFAMILY)	F:GO:0004040	F:amidase activity
7	THAR02_05623	KKP02259.1	1.17829	0.893463	1.93079	2.24049	DNA helicase II ATP-dependent DNA helicase	2976	0.0	4	C:GO:0005657; F:GO:0003677; F:GO:0005524; F:GO:0004003	C:replication fork; F:DNA binding; F:ATP binding; F:ATP-dependent DNA helicase activity	EC:3.6.1.3; EC:3.6.1.15	Adenosinetriphosphatase; Nucleoside-triphosphate phosphatase	Coil (COILS); IPR034739 (PFAM); G3DSA:3.40.50.300 (GENE3D); IPR014017 (PFAM); G3DSA:3.40.50.300 (GENE3D); G3DSA:3.40.50.300 (GENE3D); mobidb-lite (MOBIDB_LITE); mobidb-lite (MOBIDB_LITE); PTHR11070:SF7 (PANTHER); IPR000212 (PANTHER); IPR016137 (PROSITE_PROFILES); IPR014017 (PROSITE_PROFILES); IPR014016 (PROSITE_PROFILES); IPR027417 (SUPERFAMILY)	F:GO:0005524; F:GO:0003677; F:GO:0004003; F:GO:0016787	F:ATP binding; F:DNA binding; F:ATP-dependent DNA helicase activity; F:hydrolase activity
7	THAR02_05631	KKP02267.1	1.06677	0.888854	20.0721	21.0871	ubiquitin- ligase E3 C	3607	0.0	2	F:GO:0004842; P:GO:0016567	F:ubiquitin-protein transferase activity; P:protein ubiquitination			IPR000569 (SMART); IPR000569 (PFAM); G3DSA:3.30.2410.10 (GENE3D); G3DSA:3.90.1750.10 (GENE3D); mobidb-lite (MOBIDB_LITE); mobidb-lite (MOBIDB_LITE); PTHR11254:SF357 (PANTHER); PTHR11254 (PANTHER); IPR000569 (PROSITE_PROFILES); IPR000569 (CDD); IPR035983 (SUPERFAMILY)	F:GO:0004842	F:ubiquitin-protein transferase activity
7	THAR02_05671	KKP02209.1	1.12603	0.818509	11.9966	13.3033	hypothetical protein THAR02_05671	969	0.0						PTHR35910 (PANTHER)	no GO terms	no GO terms
7	THAR02_05696	KKP02189.1	-1.02048	0.991845	0.21523	0.207706	Pc16g14890 [Penicillium rubens Wisconsin 54-1255]	2259	2.36386e-129						IPR036779 (G3DSA:3.10.350.GENE3D); IPR018392 (PFAM); PTHR34997 (PANTHER); IPR018392 (PROSITE_PROFILES); IPR018392 (PROSITE_PROFILES); IPR018392 (PROSITE_PROFILES); IPR018392 (CDD); IPR018392 (CDD); IPR036779 (SUPERFAMILY); IPR036779 (SUPERFAMILY)	no GO terms	no GO terms
7	THAR02_05808	KKP02082.1	1.36685	0.665239	4.70385	6.33181	probable alkaline phosphatase	2227	3.63464e-167	2	F:GO:0016791; P:GO:0016311	F:phosphatase activity; P:dephosphorylation	EC:3.1.3.41	4-nitrophenylphosphatase	NON_CYTOPLASMIC_DOMAIN (PHOBIUS); TRANSMEMBRANE (PHOBIUS); CYTOPLASMIC_DOMAIN (PHOBIUS)	no GO terms	no GO terms
7	THAR02_06112	KKP01773.1	1.03376	0.939287	45.9778	46.8083	hypothetical protein THAR02_06112	1492	0.0	1	F:GO:0005515	F:protein binding			IPR001680 (SMART); IPR001680 (PFAM); IPR015943 (G3DSA:2.130.10.GENE3D); mobidb-lite (MOBIDB_LITE); PTHR19854 (PANTHER); PTHR19854:SF1 (PANTHER); IPR019775 (PROSITE_PATTERNS); IPR001680 (PROSITE_PROFILES); IPR036322 (SUPERFAMILY)	F:GO:0005515	F:protein binding
7	THAR02_06119	KKP01780.1	1.05332	0.923311	17.3644	18.0126	hypothetical protein THAR02_06119	728	3.85609e-87	1	C:GO:0016021	C:integral component of membrane			CYTOPLASMIC_DOMAIN (PHOBIUS); NON_CYTOPLASMIC_DOMAIN (PHOBIUS); NON_CYTOPLASMIC_DOMAIN (PHOBIUS); TRANSMEMBRANE (PHOBIUS); TRANSMEMBRANE (PHOBIUS); TMhelix (TMHMM); TMhelix (TMHMM)	no GO terms	no GO terms
7	THAR02_06167	KKP01708.1	1.18399	0.949267	0.407948	0.47567	metallo-beta-lactamase domain	1246	0.0						IPR001279 (PFAM); IPR036866 (G3DSA:3.60.15.GENE3D); PTHR23200 (PANTHER); PTHR23200:SF56 (PANTHER); cd07730 (CDD); IPR036866 (SUPERFAMILY)	no GO terms	no GO terms
7	THAR02_06173	KKP01714.1	1.13465	0.990773	0.0263254	0.0294165	hypothetical protein THAR02_06173	1679	0.0						IPR021858 (PFAM)	no GO terms	no GO terms
7	THAR02_06351	KKP01529.1	-1.025	0.950643	6.26193	6.01643	hypothetical protein THAR02_06351	1687	4.75714e-116						mobidb-lite (MOBIDB_LITE)	no GO terms	no GO terms
7	THAR02_06393	KKP01489.1	1.02423	0.968526	53.2597	53.7217	urea transport	1471	0.0	3	P:GO:0055085; C:GO:0016021; F:GO:0005215	P:transmembrane transport; C:integral component of membrane; F:transporter activity			mobidb-lite (MOBIDB_LITE); mobidb-lite (MOBIDB_LITE); TRANSMEMBRANE (PHOBIUS); NON_CYTOPLASMIC_DOMAIN (PHOBIUS); CYTOPLASMIC_DOMAIN (PHOBIUS)	no GO terms	no GO terms
7	THAR02_06403	KKP01499.1	1.33489	0.901094	0.463259	0.609006	MAT1-1-3	811	1.67778e-51						NON_CYTOPLASMIC_DOMAIN (PHOBIUS); TRANSMEMBRANE (PHOBIUS); CYTOPLASMIC_DOMAIN (PHOBIUS)	no GO terms	no GO terms
7	THAR02_06464	KKP01424.1	-1.0836	0.933551	2.04505	1.85861	hypothetical protein A0O28_0079570	1621	0.0						IPR010730 (PFAM); PTHR24148:SF59 (PANTHER); PTHR24148 (PANTHER); PTHR24148:SF59 (PANTHER); PTHR24148 (PANTHER)	no GO terms	no GO terms
7	THAR02_06466	KKP01426.1	-1.02424	0.974648	1.71226	1.64635	hypothetical protein THAR02_06466	555	7.83797e-133	1	P:GO:0043386	P:mycotoxin biosynthetic process			IPR021765 (PFAM); IPR021765 (PANTHER)	P:GO:0043386	P:mycotoxin biosynthetic process
7	THAR02_06551	KKP01351.1	-1.37095	0.91304	0.330558	0.237454	2,5-diketo-D-gluconic acid reductase A	936	0.0	2	F:GO:0016491; P:GO:0055114	F:oxidoreductase activity; P:oxidation-reduction process			IPR020471 (PRINTS); IPR036812 (G3DSA:3.20.20.GENE3D); IPR020471 (PIRSF); IPR023210 (PFAM); PTHR43827 (PANTHER); IPR018170 (PROSITE_PATTERNS); IPR018170 (PROSITE_PATTERNS); IPR023210 (CDD); IPR036812 (SUPERFAMILY)	F:GO:0016491; P:GO:0055114	F:oxidoreductase activity; P:oxidation-reduction process
7	THAR02_06607	KKP01290.1	1.17789	0.674753	19.0467	22.0942	CCCH zinc finger domain	1766	0.0	1	F:GO:0046872	F:metal ion binding			mobidb-lite (MOBIDB_LITE); PTHR21099:SF2 (PANTHER); PTHR21099:SF2 (PANTHER); PTHR21099 (PANTHER); PTHR21099 (PANTHER); PTHR21099:SF2 (PANTHER); PTHR21099 (PANTHER)	no GO terms	no GO terms
7	THAR02_06636	KKP01278.1	1.01988	0.995759	3.77054	3.78708	MFS SP general alpha glucoside:H+ symporter	2028	0.0	3	P:GO:0055085; F:GO:0022857; C:GO:0016021	P:transmembrane transport; F:transmembrane transporter activity; C:integral component of membrane			IPR005828 (PFAM); G3DSA:1.20.1250.20 (GENE3D); PTHR23500 (PANTHER); PTHR23500 (PANTHER); PTHR23500:SF163 (PANTHER); PTHR23500:SF163 (PANTHER); TRANSMEMBRANE (PHOBIUS); CYTOPLASMIC_DOMAIN (PHOBIUS); TRANSMEMBRANE (PHOBIUS); SIGNAL_PEPTIDE_H_REGION (PHOBIUS); NON_CYTOPLASMIC_DOMAIN (PHOBIUS); SIGNAL_PEPTIDE_C_REGION (PHOBIUS); CYTOPLASMIC_DOMAIN (PHOBIUS); SIGNAL_PEPTIDE (PHOBIUS); TRANSMEMBRANE (PHOBIUS); NON_CYTOPLASMIC_DOMAIN (PHOBIUS); SIGNAL_PEPTIDE_N_REGION (PHOBIUS); IPR020846 (PROSITE_PROFILES); IPR020846 (CDD); IPR036259 (SUPERFAMILY); TMhelix (TMHMM); TMhelix (TMHMM); TMhelix (TMHMM)	P:GO:0055085; F:GO:0022857; C:GO:0016021	P:transmembrane transport; F:transmembrane transporter activity; C:integral component of membrane
7	THAR02_06663	KKP01225.1	-1.0247	0.855707	54.8142	52.6804	rho other	608	1.14224e-83	3	F:GO:0005525; P:GO:0007264; C:GO:0005622	F:GTP binding; P:small GTPase mediated signal transduction; C:intracellular			no IPS match	no IPS match	no IPS match
7	THAR02_06696	KKP01214.1	1.01911	0.990976	24.89	24.9804	Mn2+ homeostasis Per1	1212	0.0	6	P:GO:0006506; C:GO:0000329; C:GO:0016021; C:GO:0005783; C:GO:0005794; P:GO:0030026	P:GPI anchor biosynthetic process; C:fungal-type vacuole membrane; C:integral component of membrane; C:endoplasmic reticulum; C:Golgi apparatus; P:cellular manganese ion homeostasis			IPR007217 (PFAM); IPR007217 (PANTHER); NON_CYTOPLASMIC_DOMAIN (PHOBIUS); TRANSMEMBRANE (PHOBIUS); CYTOPLASMIC_DOMAIN (PHOBIUS); TRANSMEMBRANE (PHOBIUS); NON_CYTOPLASMIC_DOMAIN (PHOBIUS); TRANSMEMBRANE (PHOBIUS); CYTOPLASMIC_DOMAIN (PHOBIUS); TRANSMEMBRANE (PHOBIUS); CYTOPLASMIC_DOMAIN (PHOBIUS); TRANSMEMBRANE (PHOBIUS); TRANSMEMBRANE (PHOBIUS); TRANSMEMBRANE (PHOBIUS); CYTOPLASMIC_DOMAIN (PHOBIUS); NON_CYTOPLASMIC_DOMAIN (PHOBIUS); NON_CYTOPLASMIC_DOMAIN (PHOBIUS); TMhelix (TMHMM); TMhelix (TMHMM); TMhelix (TMHMM); TMhelix (TMHMM)	no GO terms	no GO terms
7	THAR02_06712	KKP01186.1	1.11922	0.121551	617.826	680.979	eukaryotic ribosomal L18	836	6.59875e-66	4	F:GO:0003735; P:GO:0042254; C:GO:0005840; P:GO:0006412	F:structural constituent of ribosome; P:ribosome biogenesis; C:ribosome; P:translation			no IPS match	no IPS match	no IPS match
7	THAR02_06854	KKP01032.1	1.70198	0.831109	0.341843	0.572974	class IV	1293	0.0	1	F:GO:0003824	F:catalytic activity			IPR015422 (G3DSA:3.90.1150.GENE3D); IPR015421 (G3DSA:3.40.640.GENE3D); IPR000192 (PFAM); mobidb-lite (MOBIDB_LITE); PTHR43586:SF8 (PANTHER); PTHR43586 (PANTHER); IPR015424 (SUPERFAMILY)	F:GO:0003824	F:catalytic activity
7	THAR02_06892	KKP00989.1	1.28975	0.746501	4.16814	5.29422	hypothetical protein THAR02_06892	737	1.58816e-157	1	C:GO:0016021	C:integral component of membrane			PTHR35394 (PANTHER); TRANSMEMBRANE (PHOBIUS); CYTOPLASMIC_DOMAIN (PHOBIUS); NON_CYTOPLASMIC_DOMAIN (PHOBIUS); TMhelix (TMHMM)	no GO terms	no GO terms
7	THAR02_07087	KKP00792.1	-1.02961	0.945814	6.11493	5.84886	hypothetical protein THAR02_07087	1330	0.0						G3DSA:3.90.1200.10 (GENE3D); IPR011009 (SUPERFAMILY)	no GO terms	no GO terms
7	THAR02_07266	KKP00638.1	1.08251	0.918654	6.3262	6.74419	hypothetical protein THAR02_07266	3193	0.0	2	C:GO:0005639; C:GO:0034993	C:integral component of nuclear inner membrane; C:LINC complex			mobidb-lite (MOBIDB_LITE); mobidb-lite (MOBIDB_LITE); mobidb-lite (MOBIDB_LITE); mobidb-lite (MOBIDB_LITE); PTHR12911 (PANTHER); PTHR12911:SF8 (PANTHER); CYTOPLASMIC_DOMAIN (PHOBIUS); NON_CYTOPLASMIC_DOMAIN (PHOBIUS); TRANSMEMBRANE (PHOBIUS); NON_CYTOPLASMIC_DOMAIN (PHOBIUS); TRANSMEMBRANE (PHOBIUS); IPR012919 (PROSITE_PROFILES); SignalP-TM (SIGNALP_GRAM_POSITIVE); TMhelix (TMHMM); TMhelix (TMHMM)	no GO terms	no GO terms
7	THAR02_07338	KKP00560.1	1.1088	0.78757	23.0202	25.1373	serine threonine kinase	2402	0.0	3	F:GO:0005524; F:GO:0004672; P:GO:0006468	F:ATP binding; F:protein kinase activity; P:protein phosphorylation			Coil (COILS); Coil (COILS); IPR000719 (SMART); G3DSA:1.20.5.50 (GENE3D); G3DSA:3.30.200.20 (GENE3D); G3DSA:1.10.510.10 (GENE3D); IPR000719 (PFAM); mobidb-lite (MOBIDB_LITE); mobidb-lite (MOBIDB_LITE); PTHR11042 (PANTHER); IPR008271 (PROSITE_PATTERNS); IPR000719 (PROSITE_PROFILES); cd00180 (CDD); IPR011009 (SUPERFAMILY)	F:GO:0005524; F:GO:0004672; P:GO:0006468	F:ATP binding; F:protein kinase activity; P:protein phosphorylation
7	THAR02_07343	KKP00539.1	1.27649	0.960796	0.105806	0.133008	kinase-like domain	1671	0.0	3	F:GO:0005524; F:GO:0004672; P:GO:0006468	F:ATP binding; F:protein kinase activity; P:protein phosphorylation			G3DSA:1.10.510.10 (GENE3D); PTHR38248 (PANTHER); IPR008266 (PROSITE_PATTERNS); IPR000719 (PROSITE_PROFILES); IPR011009 (SUPERFAMILY)	F:GO:0005524; F:GO:0004672; P:GO:0006468	F:ATP binding; F:protein kinase activity; P:protein phosphorylation
7	THAR02_07540	KKP00355.1	1.14978	0.918499	1.63463	1.85092	hypothetical protein THAR02_07540	1014	0.0	1	C:GO:0016021	C:integral component of membrane			mobidb-lite (MOBIDB_LITE); CYTOPLASMIC_DOMAIN (PHOBIUS); TRANSMEMBRANE (PHOBIUS); CYTOPLASMIC_DOMAIN (PHOBIUS); NON_CYTOPLASMIC_DOMAIN (PHOBIUS); TRANSMEMBRANE (PHOBIUS); TMhelix (TMHMM); TMhelix (TMHMM)	no GO terms	no GO terms
7	THAR02_07589	KKP00295.1	-1.1751	0.954583	0.291111	0.24397	hypothetical protein THAR02_07589	1822	0.0						no IPS match	no IPS match	no IPS match
7	THAR02_07619	KKP00266.1	1.0315	0.994253	0.53429	0.542751	C4-dicarboxylate transporter malic acid transport	1365	0.0	3	C:GO:0016021; F:GO:0015140; P:GO:0071423	C:integral component of membrane; F:malate transmembrane transporter activity; P:malate transmembrane transport			IPR004695 (PFAM); mobidb-lite (MOBIDB_LITE); IPR030185 (PANTHER); NON_CYTOPLASMIC_DOMAIN (PHOBIUS); CYTOPLASMIC_DOMAIN (PHOBIUS); TRANSMEMBRANE (PHOBIUS); CYTOPLASMIC_DOMAIN (PHOBIUS); TRANSMEMBRANE (PHOBIUS); NON_CYTOPLASMIC_DOMAIN (PHOBIUS); TRANSMEMBRANE (PHOBIUS); TRANSMEMBRANE (PHOBIUS); NON_CYTOPLASMIC_DOMAIN (PHOBIUS); NON_CYTOPLASMIC_DOMAIN (PHOBIUS); CYTOPLASMIC_DOMAIN (PHOBIUS); CYTOPLASMIC_DOMAIN (PHOBIUS); NON_CYTOPLASMIC_DOMAIN (PHOBIUS); CYTOPLASMIC_DOMAIN (PHOBIUS); TRANSMEMBRANE (PHOBIUS); TRANSMEMBRANE (PHOBIUS); TRANSMEMBRANE (PHOBIUS); CYTOPLASMIC_DOMAIN (PHOBIUS); TRANSMEMBRANE (PHOBIUS); TRANSMEMBRANE (PHOBIUS); TRANSMEMBRANE (PHOBIUS); IPR030185 (CDD); TMhelix (TMHMM); TMhelix (TMHMM); TMhelix (TMHMM); TMhelix (TMHMM); TMhelix (TMHMM); TMhelix (TMHMM); TMhelix (TMHMM); TMhelix (TMHMM); TMhelix (TMHMM); TMhelix (TMHMM)	P:GO:0055085; C:GO:0016021; F:GO:0015140; P:GO:0071423	P:transmembrane transport; C:integral component of membrane; F:malate transmembrane transporter activity; P:malate transmembrane transport
7	THAR02_07632	KKP00279.1	1.58852	0.891709	0.191509	0.299595	Heterokaryon incompatibility	1154	0.0						SIGNAL_PEPTIDE_H_REGION (PHOBIUS); SIGNAL_PEPTIDE_C_REGION (PHOBIUS); SIGNAL_PEPTIDE (PHOBIUS); SIGNAL_PEPTIDE_N_REGION (PHOBIUS); NON_CYTOPLASMIC_DOMAIN (PHOBIUS); SignalP-noTM (SIGNALP_EUK); TMhelix (TMHMM)	no GO terms	no GO terms
7	THAR02_07633	KKP00280.1	1.13465	0.990209	0.0296447	0.0331257	hypothetical protein THAR02_07633	1491	0.0						SIGNAL_PEPTIDE_N_REGION (PHOBIUS); SIGNAL_PEPTIDE_C_REGION (PHOBIUS); SIGNAL_PEPTIDE_H_REGION (PHOBIUS); SIGNAL_PEPTIDE (PHOBIUS); NON_CYTOPLASMIC_DOMAIN (PHOBIUS); SignalP-TM (SIGNALP_GRAM_POSITIVE); SignalP-noTM (SIGNALP_GRAM_NEGATIVE); SignalP-TM (SIGNALP_EUK)	no GO terms	no GO terms
7	THAR02_07662	KKP00249.1	1.13465	0.988349	0.0419756	0.0469044	hypothetical protein THAR02_07662	1053	0.0						IPR022137 (PFAM); mobidb-lite (MOBIDB_LITE); PTHR40780 (PANTHER)	no GO terms	no GO terms
7	THAR02_07741	KKP00157.1	-1.06776	0.977065	0.337203	0.311007	ankyrin repeat	4129	0.0	1	F:GO:0005515	F:protein binding			IPR002110 (PRINTS); IPR002110 (SMART); G3DSA:2.40.10.190 (GENE3D); IPR036770 (G3DSA:1.25.40.GENE3D); IPR036770 (G3DSA:1.25.40.GENE3D); IPR036770 (G3DSA:1.25.40.GENE3D); IPR036770 (G3DSA:1.25.40.GENE3D); IPR020683 (PFAM); IPR036770 (G3DSA:1.25.40.GENE3D); PTHR44294 (PANTHER); IPR002110 (PROSITE_PROFILES); IPR002110 (PROSITE_PROFILES); IPR002110 (PROSITE_PROFILES); IPR002110 (PROSITE_PROFILES); IPR002110 (PROSITE_PROFILES); IPR002110 (PROSITE_PROFILES); IPR002110 (PROSITE_PROFILES); IPR020683 (PROSITE_PROFILES); IPR002110 (PROSITE_PROFILES); IPR002110 (PROSITE_PROFILES); IPR020683 (CDD); IPR020683 (CDD); IPR020683 (CDD); IPR020683 (CDD); IPR036770 (SUPERFAMILY); IPR036770 (SUPERFAMILY)	F:GO:0005515	F:protein binding
7	THAR02_07979	KKO99912.1	1.07494	0.983427	0.331415	0.350839	family Taurine catabolism dioxygenase	1267	0.0	2	F:GO:0051213; P:GO:0055114	F:dioxygenase activity; P:oxidation-reduction process			G3DSA:3.60.130.10 (GENE3D); mobidb-lite (MOBIDB_LITE); PTHR30468:SF10 (PANTHER); PTHR30468 (PANTHER)	no GO terms	no GO terms
7	THAR02_08076	KKO99826.1	1.12011	0.777418	20.2669	22.3563	hypothetical protein THAR02_08076	1531	0.0	1	C:GO:0016021	C:integral component of membrane			mobidb-lite (MOBIDB_LITE); PTHR34502:SF6 (PANTHER); PTHR34502 (PANTHER); CYTOPLASMIC_DOMAIN (PHOBIUS); TRANSMEMBRANE (PHOBIUS); NON_CYTOPLASMIC_DOMAIN (PHOBIUS); NON_CYTOPLASMIC_DOMAIN (PHOBIUS); CYTOPLASMIC_DOMAIN (PHOBIUS); TRANSMEMBRANE (PHOBIUS); TRANSMEMBRANE (PHOBIUS); TMhelix (TMHMM); TMhelix (TMHMM); TMhelix (TMHMM)	no GO terms	no GO terms
7	THAR02_08237	KKO99653.1	1.13465	0.921198	1.92646	2.15267	hypothetical protein THAR02_08237	1021	1.17411e-81	1	C:GO:0016021	C:integral component of membrane			TRANSMEMBRANE (PHOBIUS); CYTOPLASMIC_DOMAIN (PHOBIUS); NON_CYTOPLASMIC_DOMAIN (PHOBIUS); TMhelix (TMHMM)	no GO terms	no GO terms
7	THAR02_08281	KKO99609.1	1.41832	0.955369	0.0611769	0.0854505	cytochrome P450 oxidoreductase	1445	0.0	4	F:GO:0005506; F:GO:0016705; P:GO:0055114; F:GO:0020037	F:iron ion binding; F:oxidoreductase activity, acting on paired donors, with incorporation or reduction of molecular oxygen; P:oxidation-reduction process; F:heme binding			IPR036396 (G3DSA:1.10.630.GENE3D); IPR001128 (PFAM); PTHR24305:SF29 (PANTHER); PTHR24305 (PANTHER); IPR036396 (SUPERFAMILY)	F:GO:0016705; F:GO:0005506; P:GO:0055114; F:GO:0020037	F:oxidoreductase activity, acting on paired donors, with incorporation or reduction of molecular oxygen; F:iron ion binding; P:oxidation-reduction process; F:heme binding
7	THAR02_08331	KKO99569.1	1.24812	0.852426	1.88354	2.31517	hypothetical protein THAR02_08331	352	3.38962e-16						no IPS match	no IPS match	no IPS match
7	THAR02_08355	KKO99546.1	1.00628	0.988176	6.91261	6.85038	hypothetical protein THAR02_08355	876	1.26911e-152						Coil (COILS); G3DSA:1.20.5.170 (GENE3D); mobidb-lite (MOBIDB_LITE); PTHR42070 (PANTHER)	no GO terms	no GO terms
7	THAR02_08408	KKO99493.1	-1.00025	0.969396	15.708	15.4655	Vacuolar sorting ubiquitin receptor Vps23	1988	0.0	8	P:GO:1902915; F:GO:0043130; C:GO:0000813; P:GO:0006464; P:GO:0045324; P:GO:0006612; P:GO:0006623; C:GO:0009898	P:negative regulation of protein polyubiquitination; F:ubiquitin binding; C:ESCRT I complex; P:cellular protein modification process; P:late endosome to vacuole transport; P:protein targeting to membrane; P:protein targeting to vacuole; C:cytoplasmic side of plasma membrane			IPR017916 (PFAM); mobidb-lite (MOBIDB_LITE); PTHR23306:SF3 (PANTHER); PTHR23306 (PANTHER); IPR017916 (PROSITE_PROFILES); IPR037202 (SUPERFAMILY)	no GO terms	no GO terms
7	THAR02_08488	KKO99407.1	1.01215	0.968658	379.695	378.471	multicopper oxidase type secreted	393	2.38336e-86	1	C:GO:0016021	C:integral component of membrane			IPR025363 (PFAM); NON_CYTOPLASMIC_DOMAIN (PHOBIUS); CYTOPLASMIC_DOMAIN (PHOBIUS); CYTOPLASMIC_DOMAIN (PHOBIUS); NON_CYTOPLASMIC_DOMAIN (PHOBIUS); TRANSMEMBRANE (PHOBIUS); CYTOPLASMIC_DOMAIN (PHOBIUS); TRANSMEMBRANE (PHOBIUS); TRANSMEMBRANE (PHOBIUS); TRANSMEMBRANE (PHOBIUS); TMhelix (TMHMM); TMhelix (TMHMM); TMhelix (TMHMM); TMhelix (TMHMM)	no GO terms	no GO terms
7	THAR02_08489	KKO99408.1	1.09925	0.774696	32.085	34.7339	MFS transporter	1722	0.0	2	P:GO:0055085; C:GO:0016021	P:transmembrane transport; C:integral component of membrane			PR01036 (PRINTS); G3DSA:1.20.1250.20 (GENE3D); G3DSA:1.20.1250.20 (GENE3D); IPR011701 (PFAM); mobidb-lite (MOBIDB_LITE); PTHR23501:SF102 (PANTHER); PTHR23501 (PANTHER); TRANSMEMBRANE (PHOBIUS); TRANSMEMBRANE (PHOBIUS); NON_CYTOPLASMIC_DOMAIN (PHOBIUS); TRANSMEMBRANE (PHOBIUS); NON_CYTOPLASMIC_DOMAIN (PHOBIUS); NON_CYTOPLASMIC_DOMAIN (PHOBIUS); TRANSMEMBRANE (PHOBIUS); CYTOPLASMIC_DOMAIN (PHOBIUS); TRANSMEMBRANE (PHOBIUS); CYTOPLASMIC_DOMAIN (PHOBIUS); NON_CYTOPLASMIC_DOMAIN (PHOBIUS); TRANSMEMBRANE (PHOBIUS); TRANSMEMBRANE (PHOBIUS); TRANSMEMBRANE (PHOBIUS); TRANSMEMBRANE (PHOBIUS); TRANSMEMBRANE (PHOBIUS); TRANSMEMBRANE (PHOBIUS); NON_CYTOPLASMIC_DOMAIN (PHOBIUS); CYTOPLASMIC_DOMAIN (PHOBIUS); NON_CYTOPLASMIC_DOMAIN (PHOBIUS); CYTOPLASMIC_DOMAIN (PHOBIUS); NON_CYTOPLASMIC_DOMAIN (PHOBIUS); CYTOPLASMIC_DOMAIN (PHOBIUS); TRANSMEMBRANE (PHOBIUS); TRANSMEMBRANE (PHOBIUS); CYTOPLASMIC_DOMAIN (PHOBIUS); TRANSMEMBRANE (PHOBIUS); CYTOPLASMIC_DOMAIN (PHOBIUS); CYTOPLASMIC_DOMAIN (PHOBIUS); IPR020846 (PROSITE_PROFILES); IPR020846 (CDD); IPR036259 (SUPERFAMILY); TMhelix (TMHMM); TMhelix (TMHMM); TMhelix (TMHMM); TMhelix (TMHMM); TMhelix (TMHMM); TMhelix (TMHMM); TMhelix (TMHMM); TMhelix (TMHMM); TMhelix (TMHMM); TMhelix (TMHMM); TMhelix (TMHMM); TMhelix (TMHMM); TMhelix (TMHMM)	P:GO:0055085; C:GO:0016021	P:transmembrane transport; C:integral component of membrane
7	THAR02_08496	KKO99391.1	1.41832	0.893389	0.350796	0.489984	hypothetical protein THAR02_08496	1008	0.0						Coil (COILS); mobidb-lite (MOBIDB_LITE); mobidb-lite (MOBIDB_LITE)	no GO terms	no GO terms
7	THAR02_08694	KKO99188.1	1.13465	0.991074	0.0246379	0.0275309	hypothetical protein THAR02_08694	1794	0.0	4	F:GO:0005506; F:GO:0016705; P:GO:0055114; F:GO:0020037	F:iron ion binding; F:oxidoreductase activity, acting on paired donors, with incorporation or reduction of molecular oxygen; P:oxidation-reduction process; F:heme binding			IPR002401 (PRINTS); IPR001128 (PRINTS); IPR036396 (G3DSA:1.10.630.GENE3D); IPR001128 (PFAM); PTHR24305:SF148 (PANTHER); PTHR24305 (PANTHER); IPR017972 (PROSITE_PATTERNS); IPR036396 (SUPERFAMILY)	F:GO:0005506; F:GO:0016705; P:GO:0055114; F:GO:0020037	F:iron ion binding; F:oxidoreductase activity, acting on paired donors, with incorporation or reduction of molecular oxygen; P:oxidation-reduction process; F:heme binding
7	THAR02_08715	KKO99182.1	1.32418	0.574661	10.0665	13.1274	hypothetical protein THAR02_08715	2011	0.0	3	C:GO:0005887; F:GO:0015079; P:GO:0071805	C:integral component of plasma membrane; F:potassium ion transmembrane transporter activity; P:potassium ion transmembrane transport			IPR031606 (PFAM); mobidb-lite (MOBIDB_LITE); mobidb-lite (MOBIDB_LITE); PTHR36424 (PANTHER); TRANSMEMBRANE (PHOBIUS); NON_CYTOPLASMIC_DOMAIN (PHOBIUS); CYTOPLASMIC_DOMAIN (PHOBIUS); TMhelix (TMHMM)	C:GO:0005887; P:GO:0071805; F:GO:0015079	C:integral component of plasma membrane; P:potassium ion transmembrane transport; F:potassium ion transmembrane transporter activity
7	THAR02_08777	KKO99122.1	1.05727	0.904356	22.238	23.1545	C2H2 transcriptional regulator	2244	0.0	3	F:GO:0003676; F:GO:0046872; C:GO:0016021	F:nucleic acid binding; F:metal ion binding; C:integral component of membrane			IPR021157 (G3DSA:1.20.5.GENE3D); mobidb-lite (MOBIDB_LITE); mobidb-lite (MOBIDB_LITE); mobidb-lite (MOBIDB_LITE); mobidb-lite (MOBIDB_LITE); mobidb-lite (MOBIDB_LITE); TRANSMEMBRANE (PHOBIUS); CYTOPLASMIC_DOMAIN (PHOBIUS); NON_CYTOPLASMIC_DOMAIN (PHOBIUS); cd12087 (CDD); TMhelix (TMHMM)	no GO terms	no GO terms
7	THAR02_09014	KKO98872.1	1.07162	0.979448	0.570736	0.602322	acetyltransferase	697	4.97174e-92	2	P:GO:0042967; F:GO:0008080	P:acyl-carrier-protein biosynthetic process; F:N-acetyltransferase activity			G3DSA:3.40.630.30 (GENE3D); IPR000182 (PFAM); IPR000182 (PROSITE_PROFILES); cd04301 (CDD); IPR016181 (SUPERFAMILY)	F:GO:0008080	F:N-acetyltransferase activity
7	THAR02_09144	KKO98751.1	1.18926	0.763582	8.59195	10.0629	hypothetical protein THAR02_09144	962	3.77967e-126						IPR005645 (PFAM); IPR029058 (G3DSA:3.40.50.GENE3D); PTHR22778:SF40 (PANTHER); PTHR22778 (PANTHER)	no GO terms	no GO terms
7	THAR02_09359	KKO98539.1	1.10581	0.829937	15.589	16.9766	glucan endo-1,3-beta-glucosidase	2342	0.0	3	F:GO:0042973; P:GO:0005982; P:GO:0005985	F:glucan endo-1,3-beta-D-glucosidase activity; P:starch metabolic process; P:sucrose metabolic process	EC:3.2.1.21; EC:3.2.1.39	Beta-glucosidase; Glucan endo-1,3-beta-D-glucosidase	IPR024535 (PFAM); IPR012334 (G3DSA:2.160.20.GENE3D); IPR012334 (G3DSA:2.160.20.GENE3D); PTHR31375 (PANTHER); PTHR31375:SF53 (PANTHER); SIGNAL_PEPTIDE_H_REGION (PHOBIUS); SIGNAL_PEPTIDE_N_REGION (PHOBIUS); NON_CYTOPLASMIC_DOMAIN (PHOBIUS); SIGNAL_PEPTIDE (PHOBIUS); SIGNAL_PEPTIDE_C_REGION (PHOBIUS); SignalP-noTM (SIGNALP_EUK); SignalP-TM (SIGNALP_GRAM_POSITIVE); SignalP-noTM (SIGNALP_GRAM_NEGATIVE); IPR011050 (SUPERFAMILY); IPR011050 (SUPERFAMILY)	no GO terms	no GO terms
7	THAR02_09417	KKO98489.1	1.03814	0.812345	291.797	298.325	Cytochrome heme mitochondrial	1470	1.38072e-156	3	P:GO:0006118; F:GO:0009055; F:GO:0020037	P:obsolete electron transport; F:electron carrier activity; F:heme binding			IPR002326 (PRINTS); IPR002326 (PFAM); IPR021157 (G3DSA:1.20.5.GENE3D); IPR036909 (G3DSA:1.10.760.GENE3D); IPR002326 (PANTHER); PTHR10266:SF3 (PANTHER); CYTOPLASMIC_DOMAIN (PHOBIUS); NON_CYTOPLASMIC_DOMAIN (PHOBIUS); TRANSMEMBRANE (PHOBIUS); IPR021157 (SUPERFAMILY); IPR036909 (SUPERFAMILY)	F:GO:0009055; F:GO:0020037	F:electron carrier activity; F:heme binding
7	THAR02_09420	KKO98470.1	1.20406	0.824877	3.97602	4.71465	polyketide synthase	9905	0.0	2	F:GO:0016491; P:GO:0008152	F:oxidoreductase activity; P:metabolic process			IPR020807 (SMART); IPR020801 (SMART); IPR020843 (SMART); IPR013217 (PFAM); IPR020807 (PFAM); G3DSA:3.10.129.10 (GENE3D); IPR016036 (G3DSA:3.30.70.GENE3D); G3DSA:3.40.366.10 (GENE3D); PF13602 (PFAM); G3DSA:3.40.366.10 (GENE3D); G3DSA:3.90.180.10 (GENE3D); IPR013968 (PFAM); G3DSA:3.40.50.150 (GENE3D); G3DSA:3.40.50.720 (GENE3D); IPR014043 (PFAM); G3DSA:3.40.50.720 (GENE3D); PTHR43775 (PANTHER); PTHR43775:SF7 (PANTHER); cd02440 (CDD); cd05195 (CDD); IPR011032 (SUPERFAMILY); IPR036291 (SUPERFAMILY); IPR016036 (SUPERFAMILY); IPR036291 (SUPERFAMILY); IPR016035 (SUPERFAMILY); IPR029063 (SUPERFAMILY)	F:GO:0016491; F:GO:0003824; P:GO:0008152	F:oxidoreductase activity; F:catalytic activity; P:metabolic process
7	THAR02_09455	KKO98444.1	1.0315	0.997045	0.141297	0.143535	hypothetical protein THAR02_09455	3441	0.0						PF13087 (PFAM); G3DSA:3.40.50.300 (GENE3D); PTHR43788 (PANTHER); SIGNAL_PEPTIDE (PHOBIUS); SIGNAL_PEPTIDE_C_REGION (PHOBIUS); SIGNAL_PEPTIDE_H_REGION (PHOBIUS); NON_CYTOPLASMIC_DOMAIN (PHOBIUS); SIGNAL_PEPTIDE_N_REGION (PHOBIUS); IPR027417 (SUPERFAMILY)	no GO terms	no GO terms
7	THAR02_09475	KKO98418.1	1.02086	0.987685	21.3823	21.4967	MFS AGZA xanthine uracil permease	2463	0.0	3	P:GO:0055085; C:GO:0016020; F:GO:0005215	P:transmembrane transport; C:membrane; F:transporter activity			IPR006043 (PFAM); PTHR43337 (PANTHER); PTHR43337:SF3 (PANTHER); CYTOPLASMIC_DOMAIN (PHOBIUS); NON_CYTOPLASMIC_DOMAIN (PHOBIUS); CYTOPLASMIC_DOMAIN (PHOBIUS); NON_CYTOPLASMIC_DOMAIN (PHOBIUS); TRANSMEMBRANE (PHOBIUS); NON_CYTOPLASMIC_DOMAIN (PHOBIUS); TRANSMEMBRANE (PHOBIUS); TRANSMEMBRANE (PHOBIUS); TRANSMEMBRANE (PHOBIUS); TRANSMEMBRANE (PHOBIUS); CYTOPLASMIC_DOMAIN (PHOBIUS); TMhelix (TMHMM); TMhelix (TMHMM); TMhelix (TMHMM); TMhelix (TMHMM); TMhelix (TMHMM)	P:GO:0055085; C:GO:0016020; P:GO:0006810; F:GO:0005215	P:transmembrane transport; C:membrane; P:transport; F:transporter activity
7	THAR02_09541	KKO98350.1	1.07832	0.953781	2.31338	2.45669	Vegetative incompatibility HET-E-1	1347	0.0	1	F:GO:0005515	F:protein binding			IPR020472 (PRINTS); IPR001680 (SMART); IPR015943 (G3DSA:2.130.10.GENE3D); G3DSA:2.80.10.50 (GENE3D); IPR015943 (G3DSA:2.130.10.GENE3D); G3DSA:1.10.10.670 (GENE3D); IPR001680 (PFAM); G3DSA:2.40.50.140 (GENE3D); PTHR22847 (PANTHER); IPR019775 (PROSITE_PATTERNS); IPR017986 (PROSITE_PROFILES); IPR001680 (PROSITE_PROFILES); cd00200 (CDD); cd00200 (CDD); IPR036322 (SUPERFAMILY); IPR036322 (SUPERFAMILY)	F:GO:0005515	F:protein binding
7	THAR02_09581	KKO98317.1	-1.10166	0.982247	0.106764	0.0954403	hypothetical protein THAR02_09581	1035	0.0						mobidb-lite (MOBIDB_LITE)	no GO terms	no GO terms
7	THAR02_09627	KKO98273.1	1.02458	0.986338	9.28831	9.37204	aryl-alcohol dehydrogenase	1913	0.0	3	F:GO:0016614; F:GO:0050660; P:GO:0055114	F:oxidoreductase activity, acting on CH-OH group of donors; F:flavin adenine dinucleotide binding; P:oxidation-reduction process			Coil (COILS); IPR007867 (PFAM); IPR012132 (PIRSF); G3DSA:3.30.560.10 (GENE3D); IPR000172 (PFAM); G3DSA:4.10.450.10 (GENE3D); PTHR11552 (PANTHER); PTHR11552:SF193 (PANTHER); IPR000172 (PROSITE_PATTERNS); SSF54373 (SUPERFAMILY); IPR036188 (SUPERFAMILY)	F:GO:0016614; F:GO:0050660; P:GO:0055114	F:oxidoreductase activity, acting on CH-OH group of donors; F:flavin adenine dinucleotide binding; P:oxidation-reduction process
7	THAR02_09859	KKO98042.1	1.37779	0.948359	0.0995823	0.13512	hypothetical protein TRIVIDRAFT_155683	3107	0.0	5	F:GO:0003777; C:GO:0005871; F:GO:0043531; C:GO:0005874; P:GO:0007017	F:microtubule motor activity; C:kinesin complex; F:ADP binding; C:microtubule; P:microtubule-based process	EC:3.6.1.15	Nucleoside-triphosphate phosphatase	IPR036388 (G3DSA:1.10.10.GENE3D); G3DSA:3.40.50.300 (GENE3D); PTHR35205 (PANTHER); IPR027417 (SUPERFAMILY)	no GO terms	no GO terms
7	THAR02_09891	KKO98004.1	1.00858	0.990152	8.57266	8.51491	hypothetical protein THAR02_09891	2529	0.0						IPR029058 (G3DSA:3.40.50.GENE3D); mobidb-lite (MOBIDB_LITE); mobidb-lite (MOBIDB_LITE); mobidb-lite (MOBIDB_LITE); mobidb-lite (MOBIDB_LITE); mobidb-lite (MOBIDB_LITE); PTHR11440:SF35 (PANTHER); PTHR11440 (PANTHER); IPR029058 (SUPERFAMILY)	no GO terms	no GO terms
7	THAR02_09917	KKO97984.1	1.21397	0.70027	10.9106	13.044	UVSD,regulator of DNA damage response	2376	0.0						IPR022093 (PFAM); IPR011989 (G3DSA:1.25.10.GENE3D)	no GO terms	no GO terms
7	THAR02_09959	KKO97932.1	1.13465	0.986214	0.058777	0.0656787	quino amine dehydrogenase beta chain	752	6.60332e-110						no IPS match	no IPS match	no IPS match
7	THAR02_09981	KKO97920.1	1.22133	0.82347	3.41828	4.11144	MFS general substrate transporter	1862	0.0	2	P:GO:0055085; C:GO:0016021	P:transmembrane transport; C:integral component of membrane			G3DSA:1.20.1250.20 (GENE3D); PTHR43791:SF61 (PANTHER); PTHR43791 (PANTHER); NON_CYTOPLASMIC_DOMAIN (PHOBIUS); CYTOPLASMIC_DOMAIN (PHOBIUS); TRANSMEMBRANE (PHOBIUS); TRANSMEMBRANE (PHOBIUS); TRANSMEMBRANE (PHOBIUS); TRANSMEMBRANE (PHOBIUS); TRANSMEMBRANE (PHOBIUS); NON_CYTOPLASMIC_DOMAIN (PHOBIUS); CYTOPLASMIC_DOMAIN (PHOBIUS); NON_CYTOPLASMIC_DOMAIN (PHOBIUS); CYTOPLASMIC_DOMAIN (PHOBIUS); IPR020846 (CDD); IPR036259 (SUPERFAMILY); TMhelix (TMHMM); TMhelix (TMHMM); TMhelix (TMHMM); TMhelix (TMHMM); TMhelix (TMHMM); TMhelix (TMHMM)	no GO terms	no GO terms
7	THAR02_10086	KKO97803.1	2.83664	0.816117	0.0820043	0.229083	hypothetical protein THAR02_10086	1078	0.0						G3DSA:3.40.50.720 (GENE3D); IPR008030 (PFAM); PTHR42748:SF14 (PANTHER); PTHR42748 (PANTHER); IPR036291 (SUPERFAMILY)	no GO terms	no GO terms
7	THAR02_10182	KKO97708.1	1.28092	0.233236	60.2793	76.0401	hypothetical protein THAR02_10182	657	1.33361e-153	2	C:GO:0005634; C:GO:0005737	C:nucleus; C:cytoplasm
7	THAR02_10240	KKO97659.1	1.06736	0.861075	30.7754	32.3494	hypothetical protein THAR02_10240	1126	0.0	4	P:GO:0055085; C:GO:0016021; F:GO:0046873; P:GO:0030001	P:transmembrane transport; C:integral component of membrane; F:metal ion transmembrane transporter activity; P:metal ion transport
7	THAR02_10241	KKO97660.1	-1.10166	0.972898	0.248876	0.222479	hypothetical protein THAR02_10241	444	3.10031e-97
7	THAR02_10348	KKO97543.1	1.02052	0.969168	152.097	152.861	general transcriptional co-repressor	2970	0.0						PR01217 (PRINTS); mobidb-lite (MOBIDB_LITE)	no GO terms	no GO terms
7	THAR02_10394	KKO97504.1	1.19962	0.708545	11.8758	14.0301	hypothetical protein THAR02_10394	1820	0.0	4	C:GO:0005634; F:GO:0003677; F:GO:0008270; P:GO:0006351	C:nucleus; F:DNA binding; F:zinc ion binding; P:transcription, DNA-templated
7	THAR02_10526	KKO97371.1	1.09507	0.957975	1.20216	1.29646	hypothetical protein THAR02_10526	1581	0.0	2	P:GO:0006629; F:GO:0008081	P:lipid metabolic process; F:phosphoric diester hydrolase activity
7	THAR02_10543	KKO97351.1	-1.10038	0.696554	33.461	29.9467	hypothetical protein THAR02_10543	1138	0.0	10	C:GO:0005778; P:GO:0032527; P:GO:0045046; C:GO:1990415; P:GO:0032581; P:GO:0045033; C:GO:0005829; C:GO:0005783; F:GO:0033328; P:GO:0050821	C:peroxisomal membrane; P:protein exit from endoplasmic reticulum; P:protein import into peroxisome membrane; C:Pex17p-Pex14p docking complex; P:ER-dependent peroxisome organization; P:peroxisome inheritance; C:cytosol; C:endoplasmic reticulum; F:peroxisome membrane targeting sequence binding; P:protein stabilization
7	THAR02_10584	KKO97312.1	1.2281	0.867997	1.78396	2.1576	dihydroorotate dehydrogenase (fumarate)	1053	0.0	3	F:GO:0016627; C:GO:0005737; P:GO:0055114	F:oxidoreductase activity, acting on the CH-CH group of donors; C:cytoplasm; P:oxidation-reduction process
7	THAR02_10791	KKO97104.1	-1.15153	0.40647	78.0909	66.7847	C2H2 type zinc finger domain-containing	2821	0.0	2	F:GO:0003676; F:GO:0046872	F:nucleic acid binding; F:metal ion binding
7	THAR02_10803	KKO97094.1	1.08847	0.639923	112.29	120.368	hypothetical protein THAR02_10803	1025	5.90264e-129	1	C:GO:0016021	C:integral component of membrane
7	THAR02_10867	KKO97028.1	1.03756	0.903351	80.3506	82.1025	glucose-repressible alcohol dehydrogenase transcriptional effector	2070	0.0	2	C:GO:0005634; C:GO:0005829	C:nucleus; C:cytosol			IPR005135 (PFAM); IPR036691 (G3DSA:3.60.10.GENE3D); mobidb-lite (MOBIDB_LITE); PTHR12121 (PANTHER); PTHR12121:SF34 (PANTHER); IPR036691 (SUPERFAMILY)	no GO terms	no GO terms
7	THAR02_10881	KKO97015.1	-1.02763	0.861393	44.06	42.2243	C2H2 transcription factor	2047	0.0	2	F:GO:0003676; F:GO:0046872	F:nucleic acid binding; F:metal ion binding
7	THAR02_10953	KKO96945.1	-1.0505	0.810117	36.6416	34.3503	hypothetical protein THAR02_10953	1573	1.55914e-163	2	C:GO:0005634; F:GO:0008270	C:nucleus; F:zinc ion binding
7	THAR02_11244	KKO96654.1	-1.19608	0.930975	0.561368	0.462209	hypothetical protein THAR02_11244	748	2.77573e-109
7	THAR02_11322	KKO96573.1	-1.00638	0.984157	2.17653	2.12989	Amino acid transporter	1716	0.0	3	C:GO:0016021; F:GO:0015171; P:GO:0003333	C:integral component of membrane; F:amino acid transmembrane transporter activity; P:amino acid transmembrane transport
7	THAR02_11326	KKO96572.1	1.05352	0.613488	472.903	490.648	50S ribosomal L34e	766	5.20206e-29	4	F:GO:0003735; P:GO:0042254; C:GO:0005840; P:GO:0006412	F:structural constituent of ribosome; P:ribosome biogenesis; C:ribosome; P:translation			G3DSA:3.40.50.720 (GENE3D); IPR013952 (PFAM); mobidb-lite (MOBIDB_LITE); IPR036291 (SUPERFAMILY)	no GO terms	no GO terms
7	THAR02_11342	KKO96553.1	-1.03574	0.876422	24.996	23.767	hypothetical protein THAR02_11342	2900	0.0
7	THAR02_11349	KKO96546.1	1.11238	0.624361	70.6338	77.3782	Zn2Cys6 transcriptional regulator	510	4.64886e-100	6	C:GO:0005634; F:GO:0003677; F:GO:0008270; P:GO:0006351; F:GO:0000981; P:GO:0006357	C:nucleus; F:DNA binding; F:zinc ion binding; P:transcription, DNA-templated; F:RNA polymerase II transcription factor activity, sequence-specific DNA binding; P:regulation of transcription from RNA polymerase II promoter
7	THAR02_11495	KKO96404.1	1.20557	0.929446	0.626955	0.744358	hypothetical protein THAR02_11495, partial	1128	0.0						IPR027410 (G3DSA:3.30.260.GENE3D); IPR002423 (PFAM); IPR027409 (G3DSA:3.50.7.GENE3D); IPR027413 (G3DSA:1.10.560.GENE3D); IPR002423 (PANTHER); PTHR11353:SF21 (PANTHER); IPR027413 (SUPERFAMILY); IPR037290 (SUPERFAMILY); IPR027409 (SUPERFAMILY)	F:GO:0005524	F:ATP binding
8	THAR02_00027	KKP07819.1	1.21014	0.837005	3.23451	3.85474	family Taurine catabolism dioxygenase	3184	0.0	2	F:GO:0051213; P:GO:0055114	F:dioxygenase activity; P:oxidation-reduction process			no IPS match	no IPS match	no IPS match
8	THAR02_00165	KKP07777.1	-1.09938	0.510507	96.7994	86.7115	pre-rRNA-processing TSR3	1242	0.0	3	C:GO:0005634; C:GO:0005737; P:GO:0030490	C:nucleus; C:cytoplasm; P:maturation of SSU-rRNA			Coil (COILS); IPR007177 (PFAM); IPR007209 (PFAM); mobidb-lite (MOBIDB_LITE); mobidb-lite (MOBIDB_LITE); IPR022968 (PANTHER); IPR007177 (PRODOM); IPR022968 (HAMAP)	no GO terms	no GO terms
8	THAR02_00269	KKP07594.1	-1.31056	2.29135e-07	970.533	729.303	hypothetical protein THAR02_00269	1958	0.0	1	C:GO:0019005	C:SCF ubiquitin ligase complex			IPR032675 (G3DSA:3.80.10.GENE3D); IPR032675 (G3DSA:3.80.10.GENE3D); PTHR44001 (PANTHER); SSF52047 (SUPERFAMILY)	no GO terms	no GO terms
8	THAR02_00276	KKP07601.1	1.29382	0.113246	97.3142	123.994	ribose 5-phosphate isomerase A	1143	0.0	3	P:GO:0009052; F:GO:0004751; P:GO:0015976	P:pentose-phosphate shunt, non-oxidative branch; F:ribose-5-phosphate isomerase activity; P:carbon utilization	EC:5.3.1.6	Ribose-5-phosphate isomerase	IPR004788 (PFAM); G3DSA:3.40.50.1360 (GENE3D); PTHR11934 (PANTHER); IPR004788 (CDD); IPR037171 (SUPERFAMILY)	P:GO:0009052; F:GO:0004751	P:pentose-phosphate shunt, non-oxidative branch; F:ribose-5-phosphate isomerase activity
8	THAR02_00362	KKP07566.1	1.09216	0.756612	44.742	48.1231	glycoside hydrolase family 38	3917	0.0	2	F:GO:0004559; P:GO:0006013	F:alpha-mannosidase activity; P:mannose metabolic process	EC:3.2.1.24	Alpha-mannosidase	IPR015341 (SMART); IPR015341 (PFAM); IPR037094 (G3DSA:1.20.1270.GENE3D); IPR027291 (G3DSA:3.20.110.GENE3D); IPR000602 (PFAM); PTHR11607:SF15 (PANTHER); PTHR11607 (PANTHER); cd10812 (CDD); IPR011330 (SUPERFAMILY); IPR028995 (SUPERFAMILY)	P:GO:0005975; F:GO:0004559; F:GO:0003824; P:GO:0006013	P:carbohydrate metabolic process; F:alpha-mannosidase activity; F:catalytic activity; P:mannose metabolic process
8	THAR02_00387	KKP07466.1	1.34941	0.422961	17.729	23.5603	major facilitator superfamily transporter	1719	0.0	2	P:GO:0055085; C:GO:0016021	P:transmembrane transport; C:integral component of membrane			G3DSA:1.20.1250.20 (GENE3D); IPR011701 (PFAM); PTHR23511:SF12 (PANTHER); PTHR23511 (PANTHER); CYTOPLASMIC_DOMAIN (PHOBIUS); CYTOPLASMIC_DOMAIN (PHOBIUS); TRANSMEMBRANE (PHOBIUS); NON_CYTOPLASMIC_DOMAIN (PHOBIUS); TRANSMEMBRANE (PHOBIUS); NON_CYTOPLASMIC_DOMAIN (PHOBIUS); TRANSMEMBRANE (PHOBIUS); CYTOPLASMIC_DOMAIN (PHOBIUS); NON_CYTOPLASMIC_DOMAIN (PHOBIUS); TRANSMEMBRANE (PHOBIUS); TRANSMEMBRANE (PHOBIUS); TRANSMEMBRANE (PHOBIUS); NON_CYTOPLASMIC_DOMAIN (PHOBIUS); TRANSMEMBRANE (PHOBIUS); NON_CYTOPLASMIC_DOMAIN (PHOBIUS); TRANSMEMBRANE (PHOBIUS); TRANSMEMBRANE (PHOBIUS); CYTOPLASMIC_DOMAIN (PHOBIUS); CYTOPLASMIC_DOMAIN (PHOBIUS); CYTOPLASMIC_DOMAIN (PHOBIUS); TRANSMEMBRANE (PHOBIUS); IPR020846 (PROSITE_PROFILES); IPR020846 (CDD); IPR036259 (SUPERFAMILY); TMhelix (TMHMM); TMhelix (TMHMM); TMhelix (TMHMM); TMhelix (TMHMM); TMhelix (TMHMM); TMhelix (TMHMM); TMhelix (TMHMM); TMhelix (TMHMM); TMhelix (TMHMM); TMhelix (TMHMM)	P:GO:0055085; C:GO:0016021	P:transmembrane transport; C:integral component of membrane
8	THAR02_00449	KKP07387.1	-1.39423	0.00141918	257.725	182.044	hypothetical protein THAR02_00449	1410	0.0	1	C:GO:0016021	C:integral component of membrane			IPR000620 (PFAM); mobidb-lite (MOBIDB_LITE); mobidb-lite (MOBIDB_LITE); mobidb-lite (MOBIDB_LITE); PTHR22911:SF6 (PANTHER); PTHR22911 (PANTHER); CYTOPLASMIC_DOMAIN (PHOBIUS); CYTOPLASMIC_DOMAIN (PHOBIUS); TRANSMEMBRANE (PHOBIUS); TRANSMEMBRANE (PHOBIUS); TRANSMEMBRANE (PHOBIUS); TRANSMEMBRANE (PHOBIUS); TRANSMEMBRANE (PHOBIUS); CYTOPLASMIC_DOMAIN (PHOBIUS); TRANSMEMBRANE (PHOBIUS); NON_CYTOPLASMIC_DOMAIN (PHOBIUS); NON_CYTOPLASMIC_DOMAIN (PHOBIUS); NON_CYTOPLASMIC_DOMAIN (PHOBIUS); TRANSMEMBRANE (PHOBIUS); NON_CYTOPLASMIC_DOMAIN (PHOBIUS); TRANSMEMBRANE (PHOBIUS); TRANSMEMBRANE (PHOBIUS); CYTOPLASMIC_DOMAIN (PHOBIUS); CYTOPLASMIC_DOMAIN (PHOBIUS); NON_CYTOPLASMIC_DOMAIN (PHOBIUS); CYTOPLASMIC_DOMAIN (PHOBIUS); TRANSMEMBRANE (PHOBIUS); SSF103481 (SUPERFAMILY); SSF103481 (SUPERFAMILY); TMhelix (TMHMM); TMhelix (TMHMM); TMhelix (TMHMM); TMhelix (TMHMM); TMhelix (TMHMM); TMhelix (TMHMM); TMhelix (TMHMM); TMhelix (TMHMM)	C:GO:0016020; C:GO:0016021	C:membrane; C:integral component of membrane
8	THAR02_00494	KKP07432.1	1.17123	0.581137	35.6933	41.1699	hypothetical protein THAR02_00494	730	1.0097e-75	1	F:GO:0005515	F:protein binding			PF17183 (PFAM); PF12754 (PFAM); G3DSA:3.10.20.90 (GENE3D); PTHR12650 (PANTHER); PTHR12650:SF20 (PANTHER); IPR000626 (PROSITE_PROFILES); cd01769 (CDD); IPR029071 (SUPERFAMILY)	F:GO:0005515	F:protein binding
8	THAR02_00579	KKP07382.1	1.07956	0.826232	31.9432	33.9608	hypothetical protein THAR02_00579	1895	0.0	3	P:GO:0015693; C:GO:0016021; F:GO:0015095	P:magnesium ion transport; C:integral component of membrane; F:magnesium ion transmembrane transporter activity			Coil (COILS); mobidb-lite (MOBIDB_LITE); mobidb-lite (MOBIDB_LITE); PTHR12570:SF5 (PANTHER); IPR008521 (PANTHER); SIGNAL_PEPTIDE (PHOBIUS); SIGNAL_PEPTIDE_N_REGION (PHOBIUS); SIGNAL_PEPTIDE_C_REGION (PHOBIUS); NON_CYTOPLASMIC_DOMAIN (PHOBIUS); SIGNAL_PEPTIDE_H_REGION (PHOBIUS)	P:GO:0015693; C:GO:0016021; F:GO:0015095	P:magnesium ion transport; C:integral component of membrane; F:magnesium ion transmembrane transporter activity
8	THAR02_00649	KKP07219.1	1.15243	0.71782	19.6313	22.2801	glycoside hydrolase family 92	2587	0.0	1	F:GO:0003824	F:catalytic activity			IPR012939 (PFAM); G3DSA:1.20.1610.10 (GENE3D); G3DSA:3.30.2080.10 (GENE3D); PTHR12143 (PANTHER); PTHR12143:SF36 (PANTHER); SIGNAL_PEPTIDE_N_REGION (PHOBIUS); SIGNAL_PEPTIDE (PHOBIUS); SIGNAL_PEPTIDE_H_REGION (PHOBIUS); SIGNAL_PEPTIDE_C_REGION (PHOBIUS); NON_CYTOPLASMIC_DOMAIN (PHOBIUS); SignalP-TM (SIGNALP_GRAM_POSITIVE); IPR008928 (SUPERFAMILY)	F:GO:0003824	F:catalytic activity
8	THAR02_00654	KKP07224.1	-1.22695	0.164502	114.492	91.8972	methylenetetrahydrofolate reductase (NADPH)	1844	0.0	4	P:GO:0055114; P:GO:0046653; F:GO:0004489; P:GO:0006555	P:oxidation-reduction process; P:tetrahydrofolate metabolic process; F:methylenetetrahydrofolate reductase (NAD(P)H) activity; P:methionine metabolic process	EC:1.5.1.20	Methylenetetrahydrofolate reductase (NAD(P)H)	IPR029041 (G3DSA:3.20.20.GENE3D); IPR004621 (TIGRFAM); IPR003171 (PFAM); PTHR21091:SF31 (PANTHER); PTHR21091 (PANTHER); IPR003171 (CDD); IPR029041 (SUPERFAMILY)	P:GO:0055114; F:GO:0004489; P:GO:0006555	P:oxidation-reduction process; F:methylenetetrahydrofolate reductase (NAD(P)H) activity; P:methionine metabolic process
8	THAR02_00684	KKP07254.1	1.1272	0.821995	11.2975	12.5411	Zn2Cys6 transcriptional regulator	2680	0.0	4	C:GO:0005634; F:GO:0003677; F:GO:0008270; P:GO:0006351	C:nucleus; F:DNA binding; F:zinc ion binding; P:transcription, DNA-templated			IPR007219 (SMART); IPR007219 (PFAM); mobidb-lite (MOBIDB_LITE); mobidb-lite (MOBIDB_LITE); mobidb-lite (MOBIDB_LITE); PTHR45582 (PANTHER); cd12148 (CDD)	F:GO:0003677; C:GO:0005634; F:GO:0008270; P:GO:0006351	F:DNA binding; C:nucleus; F:zinc ion binding; P:transcription, DNA-templated
8	THAR02_00708	KKP07172.1	1.09972	0.737023	43.6814	47.3076	hypothetical protein THAR02_00708	3237	0.0	1	F:GO:0005515	F:protein binding			IPR015915 (G3DSA:2.120.10.GENE3D); IPR015915 (G3DSA:2.120.10.GENE3D); PF13415 (PFAM); G3DSA:3.30.710.10 (GENE3D); mobidb-lite (MOBIDB_LITE); mobidb-lite (MOBIDB_LITE); mobidb-lite (MOBIDB_LITE); PTHR43503 (PANTHER); PTHR43503:SF2 (PANTHER); IPR015915 (SUPERFAMILY)	F:GO:0005515	F:protein binding
8	THAR02_00709	KKP07173.1	1.24645	0.0389307	235.217	288.733	mitochondrial peroxiredoxin PRX1 [Trichoderma guizhouense]	740	1.87778e-116	4	F:GO:0016209; F:GO:0016491; P:GO:0045454; P:GO:0055114	F:antioxidant activity; F:oxidoreductase activity; P:cell redox homeostasis; P:oxidation-reduction process			IPR000866 (PFAM); G3DSA:3.40.30.10 (GENE3D); mobidb-lite (MOBIDB_LITE); PTHR43503 (PANTHER); PTHR43503:SF4 (PANTHER); IPR013766 (PROSITE_PROFILES); IPR036249 (SUPERFAMILY)	F:GO:0016209; F:GO:0016491; P:GO:0055114; P:GO:0045454	F:antioxidant activity; F:oxidoreductase activity; P:oxidation-reduction process; P:cell redox homeostasis
8	THAR02_00798	KKP07148.1	1.15159	0.357774	128.638	145.889	hypothetical protein THAR02_00798	541	3.02087e-78	1	F:GO:0048037	F:cofactor binding			G3DSA:3.40.50.720 (GENE3D); IPR003781 (PFAM); mobidb-lite (MOBIDB_LITE); PTHR33303:SF2 (PANTHER); PTHR33303 (PANTHER); IPR036291 (SUPERFAMILY)	F:GO:0048037	F:cofactor binding
8	THAR02_01023	KKP06826.1	1.11406	0.700513	42.1419	46.2355	mRNA cleavage factor complex II Clp1	1589	0.0	7	F:GO:0005524; F:GO:0003723; P:GO:0090202; C:GO:0005849; C:GO:0005829; P:GO:0006378; P:GO:0006379	F:ATP binding; F:RNA binding; P:gene looping; C:mRNA cleavage factor complex; C:cytosol; P:mRNA polyadenylation; P:mRNA cleavage			IPR032324 (PFAM); IPR032319 (PFAM); G3DSA:3.40.50.300 (GENE3D); PTHR12755:SF6 (PANTHER); PTHR12755 (PANTHER); cd00009 (CDD); IPR027417 (SUPERFAMILY)	no GO terms	no GO terms
8	THAR02_01138	KKP06753.1	1.0027	0.979836	10.3676	10.2378	hypothetical protein THAR02_01138	3886	0.0						IPR012880 (PFAM); mobidb-lite (MOBIDB_LITE); PTHR14374 (PANTHER)	no GO terms	no GO terms
8	THAR02_01150	KKP06765.1	-1.60563	0.373902	10.9124	6.69309	hypothetical protein A0O28_0054250	642	1.59211e-134						no IPS match	no IPS match	no IPS match
8	THAR02_01164	KKP06779.1	-1.3505	0.102105	80.6493	58.8109	MFS permease	2375	0.0	3	P:GO:0055085; C:GO:0016021; F:GO:0005215	P:transmembrane transport; C:integral component of membrane; F:transporter activity			G3DSA:1.20.1250.20 (GENE3D); IPR011701 (PFAM); PTHR23502:SF7 (PANTHER); PTHR23502 (PANTHER); IPR005829 (PROSITE_PATTERNS); TRANSMEMBRANE (PHOBIUS); CYTOPLASMIC_DOMAIN (PHOBIUS); TRANSMEMBRANE (PHOBIUS); TRANSMEMBRANE (PHOBIUS); TRANSMEMBRANE (PHOBIUS); NON_CYTOPLASMIC_DOMAIN (PHOBIUS); NON_CYTOPLASMIC_DOMAIN (PHOBIUS); CYTOPLASMIC_DOMAIN (PHOBIUS); NON_CYTOPLASMIC_DOMAIN (PHOBIUS); TRANSMEMBRANE (PHOBIUS); CYTOPLASMIC_DOMAIN (PHOBIUS); IPR020846 (PROSITE_PROFILES); IPR020846 (CDD); IPR036259 (SUPERFAMILY); TMhelix (TMHMM); TMhelix (TMHMM); TMhelix (TMHMM); TMhelix (TMHMM)	P:GO:0055085; C:GO:0016021; F:GO:0005215	P:transmembrane transport; C:integral component of membrane; F:transporter activity
8	THAR02_01367	KKP06493.1	1.10958	0.797151	20.6077	22.5187	hypothetical protein THAR02_01367	2621	0.0	4	C:GO:0005846; P:GO:0045292; F:GO:0000339; P:GO:0051028	C:nuclear cap binding complex; P:mRNA cis splicing, via spliceosome; F:RNA cap binding; P:mRNA transport			IPR015172 (PFAM); G3DSA:1.25.40.180 (GENE3D); G3DSA:1.25.40.180 (GENE3D); mobidb-lite (MOBIDB_LITE); IPR027159 (PANTHER); IPR016024 (SUPERFAMILY)	P:GO:0016070; P:GO:0045292; C:GO:0005846; F:GO:0000339; F:GO:0005488; P:GO:0051028	P:RNA metabolic process; P:mRNA cis splicing, via spliceosome; C:nuclear cap binding complex; F:RNA cap binding; F:binding; P:mRNA transport
8	THAR02_01416	KKP06458.1	1.41498	0.655597	3.9448	5.49704	hypothetical protein THAR02_01416	2381	0.0	6	C:GO:0005634; F:GO:0003677; F:GO:0008270; P:GO:0006351; F:GO:0000981; P:GO:0006357	C:nucleus; F:DNA binding; F:zinc ion binding; P:transcription, DNA-templated; F:RNA polymerase II transcription factor activity, sequence-specific DNA binding; P:regulation of transcription from RNA polymerase II promoter			NON_CYTOPLASMIC_DOMAIN (PHOBIUS); TRANSMEMBRANE (PHOBIUS); CYTOPLASMIC_DOMAIN (PHOBIUS)	no GO terms	no GO terms
8	THAR02_01489	KKP06438.1	1.23199	0.782167	4.76978	5.78705	hypothetical protein THAR02_01489	3943	0.0	1	P:GO:0006355	P:regulation of transcription, DNA-templated			IPR021858 (PFAM); SIGNAL_PEPTIDE_N_REGION (PHOBIUS); SIGNAL_PEPTIDE_H_REGION (PHOBIUS); NON_CYTOPLASMIC_DOMAIN (PHOBIUS); SIGNAL_PEPTIDE_C_REGION (PHOBIUS); SIGNAL_PEPTIDE (PHOBIUS)	no GO terms	no GO terms
8	THAR02_01591	KKP06346.1	1.08968	0.657173	97.8578	105.014	serine palmitoyltransferase	1977	0.0	3	F:GO:0030170; F:GO:0003824; P:GO:0009058	F:pyridoxal phosphate binding; F:catalytic activity; P:biosynthetic process			IPR015422 (G3DSA:3.90.1150.GENE3D); IPR004839 (PFAM); IPR015421 (G3DSA:3.40.640.GENE3D); mobidb-lite (MOBIDB_LITE); PTHR13693 (PANTHER); PTHR13693:SF3 (PANTHER); NON_CYTOPLASMIC_DOMAIN (PHOBIUS); CYTOPLASMIC_DOMAIN (PHOBIUS); TRANSMEMBRANE (PHOBIUS); cd06454 (CDD); IPR015424 (SUPERFAMILY)	F:GO:0030170; F:GO:0003824; P:GO:0009058	F:pyridoxal phosphate binding; F:catalytic activity; P:biosynthetic process
8	THAR02_01658	KKP06227.1	1.13671	0.383103	144.844	162.144	Calpactin I heavy calcium ion binding	1603	0.0	2	F:GO:0005509; F:GO:0005544	F:calcium ion binding; F:calcium-dependent phospholipid binding			IPR001464 (PRINTS); IPR018502 (SMART); IPR018502 (PFAM); IPR037104 (G3DSA:1.10.220.GENE3D); IPR037104 (G3DSA:1.10.220.GENE3D); IPR037104 (G3DSA:1.10.220.GENE3D); PTHR10502 (PANTHER); PTHR10502:SF102 (PANTHER); IPR018252 (PROSITE_PATTERNS); SSF47874 (SUPERFAMILY)	F:GO:0005509; F:GO:0005544	F:calcium ion binding; F:calcium-dependent phospholipid binding
8	THAR02_01771	KKP06168.1	1.15173	0.711311	20.7963	23.5879	MFS permease	1695	8.40188e-162	2	P:GO:0055085; C:GO:0016021	P:transmembrane transport; C:integral component of membrane			IPR011701 (PFAM); G3DSA:1.20.1250.20 (GENE3D); PTHR23514:SF3 (PANTHER); PTHR23514 (PANTHER); NON_CYTOPLASMIC_DOMAIN (PHOBIUS); TRANSMEMBRANE (PHOBIUS); CYTOPLASMIC_DOMAIN (PHOBIUS); CYTOPLASMIC_DOMAIN (PHOBIUS); TRANSMEMBRANE (PHOBIUS); TRANSMEMBRANE (PHOBIUS); TRANSMEMBRANE (PHOBIUS); CYTOPLASMIC_DOMAIN (PHOBIUS); NON_CYTOPLASMIC_DOMAIN (PHOBIUS); TRANSMEMBRANE (PHOBIUS); CYTOPLASMIC_DOMAIN (PHOBIUS); TRANSMEMBRANE (PHOBIUS); NON_CYTOPLASMIC_DOMAIN (PHOBIUS); IPR020846 (PROSITE_PROFILES); IPR020846 (CDD); IPR036259 (SUPERFAMILY); TMhelix (TMHMM); TMhelix (TMHMM); TMhelix (TMHMM); TMhelix (TMHMM); TMhelix (TMHMM); TMhelix (TMHMM)	P:GO:0055085; C:GO:0016021	P:transmembrane transport; C:integral component of membrane
8	THAR02_01823	KKP06042.1	1.30911	0.441399	20.8002	26.8161	glutathione S-transferase	850	7.26113e-139						G3DSA:1.20.1050.10 (GENE3D); PF13410 (PFAM); IPR036282 (SUPERFAMILY)	no GO terms	no GO terms
8	THAR02_01899	KKP06027.1	-1.35101	5.34114e-09	1024.84	747.054	3-isopropylmalate dehydratase	2538	0.0	6	P:GO:0009097; P:GO:0009099; P:GO:0009098; F:GO:0051539; C:GO:0009316; F:GO:0003861	P:isoleucine biosynthetic process; P:valine biosynthetic process; P:leucine biosynthetic process; F:4 iron, 4 sulfur cluster binding; C:3-isopropylmalate dehydratase complex; F:3-isopropylmalate dehydratase activity	EC:4.2.1.33	3-isopropylmalate dehydratase	IPR001030 (PRINTS); IPR000573 (PFAM); IPR015931 (G3DSA:3.30.499.GENE3D); IPR015932 (G3DSA:3.40.1060.GENE3D); IPR004431 (TIGRFAM); IPR015931 (G3DSA:3.30.499.GENE3D); IPR015928 (G3DSA:3.20.19.GENE3D); IPR004430 (TIGRFAM); IPR001030 (PFAM); mobidb-lite (MOBIDB_LITE); PTHR43822:SF3 (PANTHER); PTHR43822 (PANTHER); IPR018136 (PROSITE_PATTERNS); IPR018136 (PROSITE_PATTERNS); IPR004431 (HAMAP); IPR033940 (CDD); IPR033941 (CDD); SSF52016 (SUPERFAMILY); IPR036008 (SUPERFAMILY)	P:GO:0008152; P:GO:0009098; F:GO:0051539; F:GO:0003861; C:GO:0009316	P:metabolic process; P:leucine biosynthetic process; F:4 iron, 4 sulfur cluster binding; F:3-isopropylmalate dehydratase activity; C:3-isopropylmalate dehydratase complex
8	THAR02_02001	KKP05884.1	1.15302	0.579194	45.8468	52.0594	replication factor A2	953	5.48999e-144	5	C:GO:0005634; F:GO:0003677; P:GO:0006281; P:GO:0006260; P:GO:0006310	C:nucleus; F:DNA binding; P:DNA repair; P:DNA replication; P:DNA recombination			G3DSA:2.40.50.140 (GENE3D); IPR036388 (G3DSA:1.10.10.GENE3D); IPR004365 (PFAM); IPR014646 (PIRSF); IPR014892 (PFAM); PTHR13989 (PANTHER); PTHR13989:SF16 (PANTHER); cd04478 (CDD); IPR036390 (SUPERFAMILY); IPR012340 (SUPERFAMILY)	F:GO:0003676; F:GO:0003677; P:GO:0006281; C:GO:0005634; P:GO:0006260; P:GO:0006310	F:nucleic acid binding; F:DNA binding; P:DNA repair; C:nucleus; P:DNA replication; P:DNA recombination
8	THAR02_02019	KKP05902.1	1.12104	0.558741	85.2203	94.0842	asparaginyl-tRNA synthetase	1772	0.0	4	F:GO:0003676; F:GO:0005524; P:GO:0006418; F:GO:0004812	F:nucleic acid binding; F:ATP binding; P:tRNA aminoacylation for protein translation; F:aminoacyl-tRNA ligase activity			Coil (COILS); IPR002312 (PRINTS); IPR004365 (PFAM); IPR004364 (PFAM); G3DSA:2.40.50.140 (GENE3D); G3DSA:3.30.930.10 (GENE3D); PTHR22594 (PANTHER); PTHR22594:SF16 (PANTHER); IPR006195 (PROSITE_PROFILES); cd04323 (CDD); SSF55681 (SUPERFAMILY); IPR012340 (SUPERFAMILY)	F:GO:0000166; F:GO:0003676; F:GO:0005524; P:GO:0006418; F:GO:0004812	F:nucleotide binding; F:nucleic acid binding; F:ATP binding; P:tRNA aminoacylation for protein translation; F:aminoacyl-tRNA ligase activity
8	THAR02_02046	KKP05849.1	-1.47996	0.773712	1.57353	1.04708	capsule polysaccharide biosynthesis	1250	0.0						PTHR12042 (PANTHER); PTHR12042:SF30 (PANTHER)	no GO terms	no GO terms
8	THAR02_02127	KKP05753.1	1.16583	0.913983	1.46449	1.68141	urea carboxylase	5493	0.0	5	F:GO:0005524; C:GO:0009343; F:GO:0046872; F:GO:0004075; P:GO:0006633	F:ATP binding; C:biotin carboxylase complex; F:metal ion binding; F:biotin carboxylase activity; P:fatty acid biosynthetic process	EC:6.3.4.14	Biotin carboxylase	IPR005482 (SMART); IPR003833 (SMART); IPR003778 (SMART); IPR024946 (G3DSA:3.30.1360.GENE3D); IPR013815 (G3DSA:3.30.1490.GENE3D); IPR029000 (G3DSA:2.40.100.GENE3D); IPR005481 (PFAM); IPR005482 (PFAM); IPR014085 (TIGRFAM); G3DSA:2.40.50.100 (GENE3D); G3DSA:3.10.490.10 (GENE3D); IPR005479 (PFAM); IPR014084 (TIGRFAM); IPR000089 (PFAM); G3DSA:3.40.50.20 (GENE3D); IPR023631 (PFAM); IPR036928 (G3DSA:3.90.1300.GENE3D); IPR003778 (TIGRFAM); IPR003833 (PFAM); G3DSA:3.30.470.20 (GENE3D); IPR003778 (PFAM); PTHR18866:SF91 (PANTHER); PTHR18866 (PANTHER); IPR005479 (PROSITE_PATTERNS); IPR005479 (PROSITE_PATTERNS); IPR000089 (PROSITE_PROFILES); IPR011764 (PROSITE_PROFILES); IPR011761 (PROSITE_PROFILES); cd06850 (CDD); IPR036928 (SUPERFAMILY); IPR011053 (SUPERFAMILY); IPR029000 (SUPERFAMILY); SSF160467 (SUPERFAMILY); SSF56059 (SUPERFAMILY); IPR029000 (SUPERFAMILY); IPR011054 (SUPERFAMILY); IPR016185 (SUPERFAMILY)	F:GO:0005524; F:GO:0003824; F:GO:0046872; F:GO:0004075	F:ATP binding; F:catalytic activity; F:metal ion binding; F:biotin carboxylase activity
8	THAR02_02164	KKP05700.1	1.23481	0.690271	9.66622	11.7546	hypothetical protein THAR02_02164	2124	0.0						IPR024319 (PFAM)	no GO terms	no GO terms
8	THAR02_02213	KKP05659.1	1.125	0.166277	444.416	492.373	catalase peroxidase HPI	2436	0.0	7	P:GO:0006979; F:GO:0004096; P:GO:0006804; P:GO:0015947; P:GO:0055114; P:GO:0006568; F:GO:0020037	P:response to oxidative stress; F:catalase activity; P:obsolete peroxidase reaction; P:methane metabolic process; P:oxidation-reduction process; P:tryptophan metabolic process; F:heme binding	EC:1.11.1.7; EC:1.11.1.6	Peroxidase; Catalase	IPR000763 (PRINTS); G3DSA:1.10.420.10 (GENE3D); IPR000763 (TIGRFAM); G3DSA:1.10.520.10 (GENE3D); IPR002016 (PFAM); IPR000763 (PANTHER); IPR019793 (PROSITE_PATTERNS); IPR002016 (PROSITE_PROFILES); cd08200 (CDD); IPR010255 (SUPERFAMILY); IPR010255 (SUPERFAMILY)	F:GO:0004601; P:GO:0006979; F:GO:0004096; P:GO:0055114; F:GO:0020037	F:peroxidase activity; P:response to oxidative stress; F:catalase activity; P:oxidation-reduction process; F:heme binding
8	THAR02_02275	KKP05634.1	1.06507	0.905593	15.4488	16.2042	hypothetical protein THAR02_02275	1143	0.0	1	P:GO:0051726	P:regulation of cell cycle			Coil (COILS); G3DSA:1.20.120.20 (GENE3D); PF13324 (PFAM); mobidb-lite (MOBIDB_LITE); IPR026907 (PANTHER)	P:GO:0051726	P:regulation of cell cycle
8	THAR02_02296	KKP05570.1	1.39667	0.52453	8.7544	12.0413	CFEM domain-containing	1290	2.15759e-149	1	C:GO:0016021	C:integral component of membrane			PTHR33048:SF92 (PANTHER); PTHR33048 (PANTHER); NON_CYTOPLASMIC_DOMAIN (PHOBIUS); TRANSMEMBRANE (PHOBIUS); TRANSMEMBRANE (PHOBIUS); CYTOPLASMIC_DOMAIN (PHOBIUS); CYTOPLASMIC_DOMAIN (PHOBIUS); NON_CYTOPLASMIC_DOMAIN (PHOBIUS); TRANSMEMBRANE (PHOBIUS); TMhelix (TMHMM); TMhelix (TMHMM); TMhelix (TMHMM)	no GO terms	no GO terms
8	THAR02_02474	KKP05443.1	1.22288	0.725548	8.34496	10.0498	hypothetical protein THAR02_02474	2214	0.0						IPR032675 (G3DSA:3.80.10.GENE3D); mobidb-lite (MOBIDB_LITE); mobidb-lite (MOBIDB_LITE); mobidb-lite (MOBIDB_LITE); SSF52047 (SUPERFAMILY)	no GO terms	no GO terms
8	THAR02_02608	KKP05277.1	1.42747	0.817188	1.00162	1.40806	DSBA-like thioredoxin domain-containing	684	1.39455e-145	5	P:GO:0006118; F:GO:0015035; F:GO:0004519; P:GO:0006289; P:GO:0009411	P:obsolete electron transport; F:protein disulfide oxidoreductase activity; F:endonuclease activity; P:nucleotide-excision repair; P:response to UV			IPR001853 (PFAM); G3DSA:3.40.30.10 (GENE3D); PTHR31290:SF4 (PANTHER); IPR004601 (PANTHER); cd03024 (CDD); IPR036249 (SUPERFAMILY)	F:GO:0015035; F:GO:0004519; P:GO:0006289; P:GO:0009411	F:protein disulfide oxidoreductase activity; F:endonuclease activity; P:nucleotide-excision repair; P:response to UV
8	THAR02_02679	KKP05227.1	1.04776	0.964974	4.94984	5.10748	hypothetical protein THAR02_02679	5014	0.0	2	C:GO:0005634; C:GO:0005829	C:nucleus; C:cytosol			Coil (COILS); IPR011989 (G3DSA:1.25.10.GENE3D); IPR019442 (PFAM); PTHR14387 (PANTHER); PTHR14387:SF0 (PANTHER)	no GO terms	no GO terms
8	THAR02_02704	KKP05185.1	1.14367	0.87525	4.21115	4.74303	mitochondrial exoribonuclease Cyt-4	3301	0.0						SM00955 (SMART); PF00773 (PFAM); PTHR23355 (PANTHER); PTHR23355:SF42 (PANTHER); IPR012340 (SUPERFAMILY)	no GO terms	no GO terms
8	THAR02_02782	KKP05123.1	2.17475	0.698551	0.464452	0.994727	carbonic anhydrase	571	1.96001e-90	4	F:GO:0008270; P:GO:0006807; F:GO:0004089; P:GO:0006730	F:zinc ion binding; P:nitrogen compound metabolic process; F:carbonate dehydratase activity; P:one-carbon metabolic process	EC:4.2.1.1	Carbonate dehydratase	IPR001765 (SMART); IPR036874 (G3DSA:3.40.1050.GENE3D); IPR001765 (PFAM); PTHR43175:SF2 (PANTHER); PTHR43175 (PANTHER); cd03379 (CDD); IPR036874 (SUPERFAMILY)	F:GO:0008270; F:GO:0004089	F:zinc ion binding; F:carbonate dehydratase activity
8	THAR02_02824	KKP05037.1	1.23803	0.528589	23.5108	28.6651	hypothetical protein THAR02_02824	423	2.47208e-95	2	C:GO:0016020; C:GO:0016021	C:membrane; C:integral component of membrane			mobidb-lite (MOBIDB_LITE)	no GO terms	no GO terms
8	THAR02_02834	KKP05047.1	1.30226	0.375909	28.761	36.8855	murein transglycosylase	1649	0.0	2	C:GO:0005634; C:GO:0005829	C:nucleus; C:cytosol			IPR005556 (PFAM); mobidb-lite (MOBIDB_LITE); PTHR31654 (PANTHER)	no GO terms	no GO terms
8	THAR02_03013	KKP04912.1	-1.49224	0.483567	9.01348	5.94848	fumarylacetoacetate hydrolase	1096	4.8995e-138	2	F:GO:0003824; P:GO:0008152	F:catalytic activity; P:metabolic process			IPR011234 (PFAM); IPR036663 (G3DSA:3.90.850.GENE3D); PTHR11820 (PANTHER); PTHR11820:SF91 (PANTHER); NON_CYTOPLASMIC_DOMAIN (PHOBIUS); SIGNAL_PEPTIDE_N_REGION (PHOBIUS); SIGNAL_PEPTIDE_C_REGION (PHOBIUS); SIGNAL_PEPTIDE_H_REGION (PHOBIUS); SIGNAL_PEPTIDE (PHOBIUS); IPR036663 (SUPERFAMILY)	F:GO:0003824; P:GO:0008152	F:catalytic activity; P:metabolic process
8	THAR02_03212	KKP04669.1	1.13663	0.709509	26.4556	29.6136	bem46 family	1436	2.95086e-161	1	C:GO:0016021	C:integral component of membrane			IPR022742 (PFAM); IPR029058 (G3DSA:3.40.50.GENE3D); PTHR12277:SF81 (PANTHER); PTHR12277 (PANTHER); SIGNAL_PEPTIDE (PHOBIUS); NON_CYTOPLASMIC_DOMAIN (PHOBIUS); SIGNAL_PEPTIDE_N_REGION (PHOBIUS); SIGNAL_PEPTIDE_C_REGION (PHOBIUS); SIGNAL_PEPTIDE_H_REGION (PHOBIUS); IPR029058 (SUPERFAMILY)	no GO terms	no GO terms
8	THAR02_03248	KKP04635.1	1.19328	0.853126	3.11523	3.6609	hypothetical protein THAR02_03248	2334	0.0	2	F:GO:0016491; P:GO:0055114	F:oxidoreductase activity; P:oxidation-reduction process			PR00420 (PRINTS); IPR036188 (G3DSA:3.50.50.GENE3D); mobidb-lite (MOBIDB_LITE); PTHR13789 (PANTHER); IPR036188 (SUPERFAMILY)	no GO terms	no GO terms
8	THAR02_03343	KKP04583.1	1.08681	0.909059	7.00331	7.4957	DNA excision repair ERCC-4	2919	0.0	4	P:GO:0006281; P:GO:0006308; F:GO:0004520; F:GO:0003697	P:DNA repair; P:DNA catabolic process; F:endodeoxyribonuclease activity; F:single-stranded DNA binding			Coil (COILS); IPR006166 (SMART); G3DSA:1.10.150.20 (GENE3D); G3DSA:3.40.50.10130 (GENE3D); IPR006166 (PFAM); IPR006167 (TIGRFAM); mobidb-lite (MOBIDB_LITE); PTHR10150 (PANTHER); IPR011335 (SUPERFAMILY); IPR010994 (SUPERFAMILY)	F:GO:0003677; P:GO:0006281; F:GO:0004518; F:GO:0004520; F:GO:0003697	F:DNA binding; P:DNA repair; F:nuclease activity; F:endodeoxyribonuclease activity; F:single-stranded DNA binding
8	THAR02_03414	KKP04470.1	1.24346	0.865752	1.61654	1.97957	hypothetical protein THAR02_03414	998	6.79587e-72						mobidb-lite (MOBIDB_LITE); mobidb-lite (MOBIDB_LITE)	no GO terms	no GO terms
8	THAR02_03426	KKP04482.1	-1.42707	0	3056.45	2109.24	hypothetical protein THAR02_03426	764	6.63228e-130						IPR022036 (PFAM); IPR022036 (PANTHER)	no GO terms	no GO terms
8	THAR02_03462	KKP04455.1	1.24165	0.612825	14.7049	17.981	hypothetical protein THAR02_03462	1291	1.17732e-138						mobidb-lite (MOBIDB_LITE); PTHR38934 (PANTHER); PTHR38934:SF6 (PANTHER)	no GO terms	no GO terms
8	THAR02_03553	KKP04350.1	1.0631	0.985838	0.374922	0.392526	ankyrin repeat	6543	0.0	1	F:GO:0005515	F:protein binding			IPR002110 (PRINTS); IPR002110 (SMART); IPR036770 (G3DSA:1.25.40.GENE3D); IPR036770 (G3DSA:1.25.40.GENE3D); IPR020683 (PFAM); G3DSA:3.40.50.300 (GENE3D); IPR036770 (G3DSA:1.25.40.GENE3D); IPR036770 (G3DSA:1.25.40.GENE3D); IPR036770 (G3DSA:1.25.40.GENE3D); IPR036770 (G3DSA:1.25.40.GENE3D); IPR036770 (G3DSA:1.25.40.GENE3D); IPR002110 (PFAM); IPR036770 (G3DSA:1.25.40.GENE3D); IPR036770 (G3DSA:1.25.40.GENE3D); IPR036770 (G3DSA:1.25.40.GENE3D); mobidb-lite (MOBIDB_LITE); PTHR24151:SF1 (PANTHER); PTHR24151 (PANTHER); IPR020683 (PROSITE_PROFILES); IPR002110 (PROSITE_PROFILES); IPR020683 (CDD); IPR020683 (CDD); IPR020683 (CDD); IPR020683 (CDD); IPR020683 (CDD); IPR020683 (CDD); IPR020683 (CDD); IPR020683 (CDD); IPR036770 (SUPERFAMILY); IPR036770 (SUPERFAMILY); IPR036770 (SUPERFAMILY); IPR036770 (SUPERFAMILY); IPR027417 (SUPERFAMILY)	F:GO:0005515	F:protein binding
8	THAR02_03567	KKP04290.1	1.09354	0.906822	6.16126	6.63527	glycosyl hydrolase family 31	1980	0.0	3	P:GO:0005975; F:GO:0004553; F:GO:0030246	P:carbohydrate metabolic process; F:hydrolase activity, hydrolyzing O-glycosyl compounds; F:carbohydrate binding			G3DSA:2.60.40.1180 (GENE3D); IPR000322 (PFAM); G3DSA:3.20.20.80 (GENE3D); G3DSA:2.60.40.1760 (GENE3D); PTHR43863 (PANTHER); PTHR43863:SF1 (PANTHER); cd14752 (CDD); cd06591 (CDD); IPR017853 (SUPERFAMILY); IPR011013 (SUPERFAMILY); SSF51011 (SUPERFAMILY)	P:GO:0005975; F:GO:0003824; F:GO:0004553; F:GO:0030246	P:carbohydrate metabolic process; F:catalytic activity; F:hydrolase activity, hydrolyzing O-glycosyl compounds; F:carbohydrate binding
8	THAR02_03655	KKP04246.1	1.1696	0.460284	65.2326	75.1373	proteasome subunit alpha type-5	1221	7.69954e-124	3	P:GO:0043161; C:GO:0019773; F:GO:0004298	P:proteasome-mediated ubiquitin-dependent protein catabolic process; C:proteasome core complex, alpha-subunit complex; F:threonine-type endopeptidase activity	EC:3.4.25	Acting on peptide bonds (peptidases)	IPR000426 (SMART); IPR000426 (PFAM); IPR001353 (PFAM); IPR029055 (G3DSA:3.60.20.GENE3D); PTHR11599 (PANTHER); PTHR11599:SF14 (PANTHER); IPR023332 (PROSITE_PROFILES); IPR033812 (CDD); IPR029055 (SUPERFAMILY)	P:GO:0043161; C:GO:0005839; C:GO:0019773; F:GO:0004175; F:GO:0004298; P:GO:0051603; P:GO:0006511	P:proteasome-mediated ubiquitin-dependent protein catabolic process; C:proteasome core complex; C:proteasome core complex, alpha-subunit complex; F:endopeptidase activity; F:threonine-type endopeptidase activity; P:proteolysis involved in cellular protein catabolic process; P:ubiquitin-dependent protein catabolic process
8	THAR02_03678	KKP04222.1	-1.20934	0.153127	137.508	111.978	MFS permease	1860	0.0	2	P:GO:0055085; C:GO:0016021	P:transmembrane transport; C:integral component of membrane			PR01036 (PRINTS); G3DSA:1.20.1250.20 (GENE3D); G3DSA:1.20.1250.20 (GENE3D); IPR011701 (PFAM); mobidb-lite (MOBIDB_LITE); mobidb-lite (MOBIDB_LITE); mobidb-lite (MOBIDB_LITE); PTHR23501 (PANTHER); PTHR23501:SF143 (PANTHER); CYTOPLASMIC_DOMAIN (PHOBIUS); TRANSMEMBRANE (PHOBIUS); NON_CYTOPLASMIC_DOMAIN (PHOBIUS); NON_CYTOPLASMIC_DOMAIN (PHOBIUS); CYTOPLASMIC_DOMAIN (PHOBIUS); TRANSMEMBRANE (PHOBIUS); TRANSMEMBRANE (PHOBIUS); TRANSMEMBRANE (PHOBIUS); NON_CYTOPLASMIC_DOMAIN (PHOBIUS); CYTOPLASMIC_DOMAIN (PHOBIUS); TRANSMEMBRANE (PHOBIUS); TRANSMEMBRANE (PHOBIUS); CYTOPLASMIC_DOMAIN (PHOBIUS); TRANSMEMBRANE (PHOBIUS); NON_CYTOPLASMIC_DOMAIN (PHOBIUS); NON_CYTOPLASMIC_DOMAIN (PHOBIUS); TRANSMEMBRANE (PHOBIUS); TRANSMEMBRANE (PHOBIUS); TRANSMEMBRANE (PHOBIUS); CYTOPLASMIC_DOMAIN (PHOBIUS); CYTOPLASMIC_DOMAIN (PHOBIUS); TRANSMEMBRANE (PHOBIUS); CYTOPLASMIC_DOMAIN (PHOBIUS); TRANSMEMBRANE (PHOBIUS); NON_CYTOPLASMIC_DOMAIN (PHOBIUS); IPR020846 (PROSITE_PROFILES); IPR020846 (CDD); IPR036259 (SUPERFAMILY); TMhelix (TMHMM); TMhelix (TMHMM); TMhelix (TMHMM); TMhelix (TMHMM); TMhelix (TMHMM); TMhelix (TMHMM); TMhelix (TMHMM); TMhelix (TMHMM); TMhelix (TMHMM); TMhelix (TMHMM); TMhelix (TMHMM); TMhelix (TMHMM); TMhelix (TMHMM)	P:GO:0055085; C:GO:0016021	P:transmembrane transport; C:integral component of membrane
8	THAR02_03687	KKP04231.1	2.41114	0.794486	0.155772	0.369884	alcohol dehydrogenase	1135	5.89428e-131	2	F:GO:0016491; P:GO:0055114	F:oxidoreductase activity; P:oxidation-reduction process			IPR023210 (PFAM); IPR036812 (G3DSA:3.20.20.GENE3D); PTHR43625 (PANTHER); PTHR43625:SF21 (PANTHER); IPR023210 (CDD); IPR036812 (SUPERFAMILY)	no GO terms	no GO terms
8	THAR02_03839	KKP04047.1	1.13831	0.583789	55.7168	62.4596	RNA-binding with KH domain	1232	0.0	1	F:GO:0003723	F:RNA binding			IPR004087 (SMART); IPR004088 (PFAM); IPR036612 (G3DSA:3.30.1370.GENE3D); mobidb-lite (MOBIDB_LITE); PTHR10288 (PANTHER); PTHR10288:SF222 (PANTHER); PS50084 (PROSITE_PROFILES); PS50084 (PROSITE_PROFILES); cd02396 (CDD); IPR036612 (SUPERFAMILY); IPR036612 (SUPERFAMILY)	F:GO:0003676; F:GO:0003723	F:nucleic acid binding; F:RNA binding
8	THAR02_03952	KKP03970.1	1.32311	0.709198	4.47422	5.82997	C2H2 transcriptional regulator	2855	0.0	1	F:GO:0003676	F:nucleic acid binding			IPR013087 (SMART); G3DSA:3.30.160.60 (GENE3D); mobidb-lite (MOBIDB_LITE); mobidb-lite (MOBIDB_LITE); mobidb-lite (MOBIDB_LITE); PTHR23225:SF2 (PANTHER); PTHR23225 (PANTHER); SIGNAL_PEPTIDE (PHOBIUS); SIGNAL_PEPTIDE_N_REGION (PHOBIUS); SIGNAL_PEPTIDE_C_REGION (PHOBIUS); NON_CYTOPLASMIC_DOMAIN (PHOBIUS); SIGNAL_PEPTIDE_H_REGION (PHOBIUS); PS51257 (PROSITE_PROFILES); SignalP-noTM (SIGNALP_EUK); SignalP-TM (SIGNALP_GRAM_POSITIVE)	F:GO:0003676	F:nucleic acid binding
8	THAR02_04030	KKP03881.1	1.06368	0.840846	46.8499	49.0764	hypothetical protein THAR02_04030	1101	4.55756e-83						mobidb-lite (MOBIDB_LITE); mobidb-lite (MOBIDB_LITE); mobidb-lite (MOBIDB_LITE); NON_CYTOPLASMIC_DOMAIN (PHOBIUS); SIGNAL_PEPTIDE (PHOBIUS); SIGNAL_PEPTIDE_C_REGION (PHOBIUS); SIGNAL_PEPTIDE_N_REGION (PHOBIUS); SIGNAL_PEPTIDE_H_REGION (PHOBIUS); SignalP-noTM (SIGNALP_GRAM_NEGATIVE); SignalP-noTM (SIGNALP_EUK); SignalP-TM (SIGNALP_GRAM_POSITIVE)	no GO terms	no GO terms
8	THAR02_04042	KKP03830.1	1.28143	0.116248	104.275	131.592	acid phosphatase	1491	0.0	1	C:GO:0016021	C:integral component of membrane			IPR029033 (G3DSA:3.40.50.GENE3D); PTHR11567 (PANTHER); PTHR11567 (PANTHER); PTHR11567:SF142 (PANTHER); TRANSMEMBRANE (PHOBIUS); SIGNAL_PEPTIDE_H_REGION (PHOBIUS); NON_CYTOPLASMIC_DOMAIN (PHOBIUS); SIGNAL_PEPTIDE (PHOBIUS); SIGNAL_PEPTIDE_N_REGION (PHOBIUS); SIGNAL_PEPTIDE_C_REGION (PHOBIUS); CYTOPLASMIC_DOMAIN (PHOBIUS); SignalP-noTM (SIGNALP_GRAM_NEGATIVE); SignalP-TM (SIGNALP_GRAM_POSITIVE); SignalP-noTM (SIGNALP_EUK); IPR029033 (SUPERFAMILY); TMhelix (TMHMM)	no GO terms	no GO terms
8	THAR02_04083	KKP03812.1	2.26931	0.859302	0.0856595	0.191436	Cytochrome P450	774	0.0	4	F:GO:0005506; F:GO:0016705; P:GO:0055114; F:GO:0020037	F:iron ion binding; F:oxidoreductase activity, acting on paired donors, with incorporation or reduction of molecular oxygen; P:oxidation-reduction process; F:heme binding			IPR001128 (PRINTS); IPR002401 (PRINTS); IPR036396 (G3DSA:1.10.630.GENE3D); IPR001128 (PFAM); PTHR24305 (PANTHER); PTHR24305:SF115 (PANTHER); NON_CYTOPLASMIC_DOMAIN (PHOBIUS); TRANSMEMBRANE (PHOBIUS); CYTOPLASMIC_DOMAIN (PHOBIUS); IPR036396 (SUPERFAMILY)	F:GO:0016705; F:GO:0005506; P:GO:0055114; F:GO:0020037	F:oxidoreductase activity, acting on paired donors, with incorporation or reduction of molecular oxygen; F:iron ion binding; P:oxidation-reduction process; F:heme binding
8	THAR02_04131	KKP03743.1	1.24672	0.884732	1.15715	1.42073	hypothetical protein THAR02_04131	1547	0.0						no IPS match	no IPS match	no IPS match
8	THAR02_04179	KKP03727.1	1.04811	0.965599	4.67351	4.82397	autophagy (Atg22)	1674	0.0	1	C:GO:0016021	C:integral component of membrane			G3DSA:1.20.1250.20 (GENE3D); G3DSA:1.20.1250.20 (GENE3D); IPR024671 (PFAM); mobidb-lite (MOBIDB_LITE); PTHR11360:SF144 (PANTHER); PTHR11360 (PANTHER); TRANSMEMBRANE (PHOBIUS); TRANSMEMBRANE (PHOBIUS); CYTOPLASMIC_DOMAIN (PHOBIUS); NON_CYTOPLASMIC_DOMAIN (PHOBIUS); NON_CYTOPLASMIC_DOMAIN (PHOBIUS); NON_CYTOPLASMIC_DOMAIN (PHOBIUS); TRANSMEMBRANE (PHOBIUS); CYTOPLASMIC_DOMAIN (PHOBIUS); TRANSMEMBRANE (PHOBIUS); CYTOPLASMIC_DOMAIN (PHOBIUS); TRANSMEMBRANE (PHOBIUS); TRANSMEMBRANE (PHOBIUS); TRANSMEMBRANE (PHOBIUS); TRANSMEMBRANE (PHOBIUS); CYTOPLASMIC_DOMAIN (PHOBIUS); CYTOPLASMIC_DOMAIN (PHOBIUS); NON_CYTOPLASMIC_DOMAIN (PHOBIUS); CYTOPLASMIC_DOMAIN (PHOBIUS); NON_CYTOPLASMIC_DOMAIN (PHOBIUS); NON_CYTOPLASMIC_DOMAIN (PHOBIUS); TRANSMEMBRANE (PHOBIUS); TRANSMEMBRANE (PHOBIUS); TRANSMEMBRANE (PHOBIUS); IPR020846 (CDD); IPR036259 (SUPERFAMILY); TMhelix (TMHMM); TMhelix (TMHMM); TMhelix (TMHMM); TMhelix (TMHMM); TMhelix (TMHMM); TMhelix (TMHMM); TMhelix (TMHMM); TMhelix (TMHMM); TMhelix (TMHMM); TMhelix (TMHMM); TMhelix (TMHMM); TMhelix (TMHMM)	no GO terms	no GO terms
8	THAR02_04222	KKP03647.1	1.38953	0.217097	34.0989	46.6617	glycosyltransferase family 25	1258	0.0	2	C:GO:0016021; F:GO:0016740	C:integral component of membrane; F:transferase activity			PTHR10730 (PANTHER); PTHR10730:SF43 (PANTHER)	no GO terms	no GO terms
8	THAR02_04223	KKP03648.1	1.11709	0.785778	19.8377	21.8238	chromatin structure-remodeling complex RSC1	2950	0.0	3	F:GO:0005515; F:GO:0003682; C:GO:0000785	F:protein binding; F:chromatin binding; C:chromatin			IPR001487 (PRINTS); IPR001487 (SMART); IPR001025 (SMART); IPR001487 (PFAM); IPR036427 (G3DSA:1.20.920.GENE3D); IPR001025 (PFAM); mobidb-lite (MOBIDB_LITE); PTHR16062 (PANTHER); PTHR16062 (PANTHER); IPR027180 (PTHR16062:PANTHER); IPR027180 (PTHR16062:PANTHER); IPR018359 (PROSITE_PATTERNS); TRANSMEMBRANE (PHOBIUS); CYTOPLASMIC_DOMAIN (PHOBIUS); NON_CYTOPLASMIC_DOMAIN (PHOBIUS); IPR001487 (PROSITE_PROFILES); IPR001025 (PROSITE_PROFILES); cd04717 (CDD); IPR036427 (SUPERFAMILY)	F:GO:0005515; F:GO:0003682	F:protein binding; F:chromatin binding
8	THAR02_04278	KKP03594.1	1.04886	0.955203	7.57931	7.82892	hypothetical protein THAR02_04278	2391	0.0						mobidb-lite (MOBIDB_LITE); mobidb-lite (MOBIDB_LITE); mobidb-lite (MOBIDB_LITE); mobidb-lite (MOBIDB_LITE); mobidb-lite (MOBIDB_LITE)	no GO terms	no GO terms
8	THAR02_04371	KKP03508.1	1.29636	0.292708	42.228	53.9112	hypothetical protein THAR02_04371	437	1.17645e-39						NON_CYTOPLASMIC_DOMAIN (PHOBIUS); SIGNAL_PEPTIDE (PHOBIUS); SIGNAL_PEPTIDE_H_REGION (PHOBIUS); SIGNAL_PEPTIDE_C_REGION (PHOBIUS); SIGNAL_PEPTIDE_N_REGION (PHOBIUS); SignalP-noTM (SIGNALP_EUK)	no GO terms	no GO terms
8	THAR02_04532	KKP03389.1	1.16203	0.632758	30.1105	34.4579	4-hydroxybenzoate polyprenyl transferase	1156	0.0	3	F:GO:0004659; C:GO:0016021; P:GO:0006744	F:prenyltransferase activity; C:integral component of membrane; P:ubiquinone biosynthetic process			IPR000537 (PFAM); IPR006370 (TIGRFAM); PTHR11048 (PANTHER); PTHR11048:SF37 (PANTHER); IPR030470 (PROSITE_PATTERNS); TRANSMEMBRANE (PHOBIUS); TRANSMEMBRANE (PHOBIUS); CYTOPLASMIC_DOMAIN (PHOBIUS); TRANSMEMBRANE (PHOBIUS); TRANSMEMBRANE (PHOBIUS); TRANSMEMBRANE (PHOBIUS); TRANSMEMBRANE (PHOBIUS); NON_CYTOPLASMIC_DOMAIN (PHOBIUS); CYTOPLASMIC_DOMAIN (PHOBIUS); TRANSMEMBRANE (PHOBIUS); NON_CYTOPLASMIC_DOMAIN (PHOBIUS); CYTOPLASMIC_DOMAIN (PHOBIUS); TRANSMEMBRANE (PHOBIUS); TRANSMEMBRANE (PHOBIUS); NON_CYTOPLASMIC_DOMAIN (PHOBIUS); CYTOPLASMIC_DOMAIN (PHOBIUS); CYTOPLASMIC_DOMAIN (PHOBIUS); NON_CYTOPLASMIC_DOMAIN (PHOBIUS); NON_CYTOPLASMIC_DOMAIN (PHOBIUS); IPR031103 (HAMAP); cd13959 (CDD); TMhelix (TMHMM); TMhelix (TMHMM); TMhelix (TMHMM); TMhelix (TMHMM); TMhelix (TMHMM); TMhelix (TMHMM); TMhelix (TMHMM); TMhelix (TMHMM); TMhelix (TMHMM)	F:GO:0004659; C:GO:0016021; P:GO:0006744; F:GO:0016765	F:prenyltransferase activity; C:integral component of membrane; P:ubiquinone biosynthetic process; F:transferase activity, transferring alkyl or aryl (other than methyl) groups
8	THAR02_04544	KKP03342.1	1.13889	0.650382	37.7853	42.3796	hypothetical protein THAR02_04544	627	1.01394e-90						Coil (COILS); IPR015362 (SMART); IPR015362 (PFAM); mobidb-lite (MOBIDB_LITE); mobidb-lite (MOBIDB_LITE); PTHR22959 (PANTHER); IPR036348 (SUPERFAMILY)	no GO terms	no GO terms
8	THAR02_04547	KKP03345.1	1.22214	0.28836	76.8437	92.4874	20S proteasome subunit beta 7	981	4.96756e-138	1	F:GO:0004298	F:threonine-type endopeptidase activity	EC:3.4.25	Acting on peptide bonds (peptidases)	IPR029055 (G3DSA:3.60.20.GENE3D); mobidb-lite (MOBIDB_LITE); IPR016295 (PTHR11599:PANTHER); PTHR11599 (PANTHER); IPR029055 (SUPERFAMILY)	F:GO:0004298	F:threonine-type endopeptidase activity
8	THAR02_04577	KKP03326.1	1.17317	0.570703	36.8076	42.5257	carboxypeptidase D	849	1.05732e-53	1	F:GO:0008168	F:methyltransferase activity			IPR007364 (PFAM); PTHR35517 (PANTHER)	F:GO:0008168	F:methyltransferase activity
8	THAR02_04637	KKP03255.1	-1.16241	0.577455	31.4472	26.6425	PTH1 family peptidyl-tRNA hydrolase	837	0.0	1	F:GO:0004045	F:aminoacyl-tRNA hydrolase activity	EC:3.1.1.29; EC:3.1.1.1	Aminoacyl-tRNA hydrolase; Carboxylesterase	IPR001328 (PFAM); IPR036416 (G3DSA:3.40.50.GENE3D); PTHR17224:SF1 (PANTHER); IPR001328 (PANTHER); IPR018171 (PROSITE_PATTERNS); IPR001328 (CDD); IPR036416 (SUPERFAMILY)	F:GO:0004045	F:aminoacyl-tRNA hydrolase activity
8	THAR02_04668	KKP03239.1	1.05124	0.833773	92.2965	95.5524	chitin synthase 4	3710	0.0	1	F:GO:0016758	F:transferase activity, transferring hexosyl groups			IPR029044 (G3DSA:3.90.550.GENE3D); PF03142 (PFAM); mobidb-lite (MOBIDB_LITE); mobidb-lite (MOBIDB_LITE); IPR004835 (PANTHER); PTHR22914:SF10 (PANTHER); TRANSMEMBRANE (PHOBIUS); NON_CYTOPLASMIC_DOMAIN (PHOBIUS); TRANSMEMBRANE (PHOBIUS); CYTOPLASMIC_DOMAIN (PHOBIUS); TRANSMEMBRANE (PHOBIUS); NON_CYTOPLASMIC_DOMAIN (PHOBIUS); CYTOPLASMIC_DOMAIN (PHOBIUS); cd04190 (CDD); IPR029044 (SUPERFAMILY); TMhelix (TMHMM); TMhelix (TMHMM); TMhelix (TMHMM)	F:GO:0016758	F:transferase activity, transferring hexosyl groups
8	THAR02_04759	KKP03137.1	1.10986	0.903574	4.55161	4.97494	hypothetical protein THAR02_04759	2889	0.0	2	C:GO:0005634; F:GO:0042393	C:nucleus; F:histone binding			IPR018465 (PFAM); mobidb-lite (MOBIDB_LITE); mobidb-lite (MOBIDB_LITE); mobidb-lite (MOBIDB_LITE); mobidb-lite (MOBIDB_LITE); mobidb-lite (MOBIDB_LITE); PTHR15992 (PANTHER)	C:GO:0005634; F:GO:0042393	C:nucleus; F:histone binding
8	THAR02_04765	KKP03143.1	1.16498	0.768546	10.9889	12.6074	hypothetical protein THAR02_04765	903	5.54863e-149	1	C:GO:0016021	C:integral component of membrane			mobidb-lite (MOBIDB_LITE)	no GO terms	no GO terms
8	THAR02_05133	KKP02744.1	-1.85078	0.805429	0.542811	0.288833	short chain dehydrogenase reductase	855	0.0	1	F:GO:0016491	F:oxidoreductase activity			IPR002347 (PRINTS); IPR002347 (PRINTS); SM00822 (SMART); G3DSA:3.40.50.720 (GENE3D); IPR002347 (PFAM); PTHR43976:SF12 (PANTHER); PTHR43976 (PANTHER); IPR020904 (PROSITE_PATTERNS); cd05374 (CDD); IPR036291 (SUPERFAMILY)	F:GO:0016491	F:oxidoreductase activity
8	THAR02_05179	KKP02726.1	1.1671	0.76356	11.1738	12.8429	Zn2Cys6 transcriptional regulator	2144	0.0	5	C:GO:0005634; F:GO:0003677; F:GO:0008270; P:GO:0006351; C:GO:0016021	C:nucleus; F:DNA binding; F:zinc ion binding; P:transcription, DNA-templated; C:integral component of membrane			mobidb-lite (MOBIDB_LITE); PTHR31944:SF85 (PANTHER); PTHR31944 (PANTHER); cd12148 (CDD)	no GO terms	no GO terms
8	THAR02_05204	KKP02702.1	1.06555	0.886288	22.041	23.129	glycerophosphodiester phosphodiesterase GDE1	3737	0.0	3	F:GO:0005515; F:GO:0047389; P:GO:0046475	F:protein binding; F:glycerophosphocholine phosphodiesterase activity; P:glycerophospholipid catabolic process	EC:3.1.4.2	Glycerophosphocholine phosphodiesterase	IPR002110 (PRINTS); IPR002110 (SMART); IPR036770 (G3DSA:1.25.40.GENE3D); IPR036770 (G3DSA:1.25.40.GENE3D); IPR017946 (G3DSA:3.20.20.GENE3D); IPR030395 (PFAM); IPR020683 (PFAM); mobidb-lite (MOBIDB_LITE); mobidb-lite (MOBIDB_LITE); IPR033506 (PTHR22958:PANTHER); PTHR22958 (PANTHER); IPR020683 (PROSITE_PROFILES); IPR002110 (PROSITE_PROFILES); IPR030395 (PROSITE_PROFILES); IPR004331 (PROSITE_PROFILES); IPR002110 (PROSITE_PROFILES); IPR020683 (CDD); cd14484 (CDD); IPR020683 (CDD); IPR017946 (SUPERFAMILY); IPR036770 (SUPERFAMILY)	F:GO:0005515; F:GO:0047389; P:GO:0046475; P:GO:0006629; F:GO:0008081	F:protein binding; F:glycerophosphocholine phosphodiesterase activity; P:glycerophospholipid catabolic process; P:lipid metabolic process; F:phosphoric diester hydrolase activity
8	THAR02_05350	KKP02537.1	1.05832	0.844469	56.4209	58.8048	hypothetical protein THAR02_05350	6306	0.0	2	P:GO:0006810; C:GO:0005643	P:transport; C:nuclear pore			IPR007230 (PFAM); IPR025574 (PFAM); IPR036903 (G3DSA:3.30.1610.GENE3D); mobidb-lite (MOBIDB_LITE); mobidb-lite (MOBIDB_LITE); mobidb-lite (MOBIDB_LITE); mobidb-lite (MOBIDB_LITE); mobidb-lite (MOBIDB_LITE); mobidb-lite (MOBIDB_LITE); PTHR23198 (PANTHER); IPR007230 (PROSITE_PROFILES); IPR036903 (SUPERFAMILY)	P:GO:0006810; C:GO:0005643	P:transport; C:nuclear pore
8	THAR02_05410	KKP02501.1	-1.24187	0.603608	14.4423	11.4528	hypothetical protein THAR02_05410	759	1.15474e-149	1	F:GO:0016787	F:hydrolase activity			IPR000086 (PFAM); G3DSA:3.90.79.10 (GENE3D); mobidb-lite (MOBIDB_LITE); PTHR12992 (PANTHER); PTHR12992:SF12 (PANTHER); IPR000086 (PROSITE_PROFILES); cd02883 (CDD); IPR015797 (SUPERFAMILY)	F:GO:0016787	F:hydrolase activity
8	THAR02_05461	KKP02450.1	1.18195	0.412338	69.3195	80.6876	T-complex 1 subunit alpha	1874	0.0	3	F:GO:0005524; F:GO:0051082; P:GO:0006457	F:ATP binding; F:unfolded protein binding; P:protein folding			IPR017998 (PRINTS); IPR012715 (TIGRFAM); IPR027409 (G3DSA:3.50.7.GENE3D); IPR027413 (G3DSA:1.10.560.GENE3D); IPR027413 (G3DSA:1.10.560.GENE3D); IPR002423 (PFAM); IPR002423 (PANTHER); PTHR11353:SF170 (PANTHER); IPR002423 (PANTHER); IPR002194 (PROSITE_PATTERNS); IPR002194 (PROSITE_PATTERNS); SIGNAL_PEPTIDE_H_REGION (PHOBIUS); SIGNAL_PEPTIDE_C_REGION (PHOBIUS); NON_CYTOPLASMIC_DOMAIN (PHOBIUS); SIGNAL_PEPTIDE (PHOBIUS); SIGNAL_PEPTIDE_N_REGION (PHOBIUS); IPR012715 (CDD); SignalP-noTM (SIGNALP_GRAM_NEGATIVE); SignalP-noTM (SIGNALP_EUK); IPR037290 (SUPERFAMILY); IPR027413 (SUPERFAMILY); IPR027413 (SUPERFAMILY); IPR027409 (SUPERFAMILY)	F:GO:0005524; F:GO:0051082; P:GO:0006457	F:ATP binding; F:unfolded protein binding; P:protein folding
8	THAR02_05482	KKP02416.1	1.09186	0.797918	30.7666	33.0827	hypothetical protein THAR02_05482	2800	0.0						Coil (COILS); Coil (COILS); Coil (COILS); G3DSA:1.20.5.50 (GENE3D); G3DSA:1.20.5.170 (GENE3D); mobidb-lite (MOBIDB_LITE); mobidb-lite (MOBIDB_LITE); mobidb-lite (MOBIDB_LITE); PTHR21601 (PANTHER)	no GO terms	no GO terms
8	THAR02_05526	KKP02374.1	-1.15075	0.0892176	329.994	282.408	hypothetical protein THAR02_05526	996	0.0						mobidb-lite (MOBIDB_LITE); mobidb-lite (MOBIDB_LITE); mobidb-lite (MOBIDB_LITE); mobidb-lite (MOBIDB_LITE)	no GO terms	no GO terms
8	THAR02_05557	KKP02357.1	1.6124	0.857383	0.31035	0.492809	fluG	1353	0.0	3	P:GO:0009252; P:GO:0006542; F:GO:0004356	P:peptidoglycan biosynthetic process; P:glutamine biosynthetic process; F:glutamate-ammonia ligase activity	EC:6.3.1.2	Glutamate--ammonia ligase	IPR008146 (SMART); IPR014746 (G3DSA:3.30.590.GENE3D); IPR008146 (PFAM); IPR036651 (G3DSA:3.10.20.GENE3D); PTHR43785 (PANTHER); PTHR43785:SF2 (PANTHER); NON_CYTOPLASMIC_DOMAIN (PHOBIUS); TRANSMEMBRANE (PHOBIUS); CYTOPLASMIC_DOMAIN (PHOBIUS); IPR014746 (SUPERFAMILY)	P:GO:0006807; F:GO:0003824; P:GO:0006542; F:GO:0004356	P:nitrogen compound metabolic process; F:catalytic activity; P:glutamine biosynthetic process; F:glutamate-ammonia ligase activity
8	THAR02_05567	KKP02317.1	-1.44633	4.84393e-06	441.227	300.434	acetylornithine mitochondrial	1509	0.0	3	F:GO:0030170; P:GO:0006525; F:GO:0008483	F:pyridoxal phosphate binding; P:arginine metabolic process; F:transaminase activity			IPR015421 (G3DSA:3.40.640.GENE3D); IPR005814 (PIRSF); IPR004636 (TIGRFAM); IPR015422 (G3DSA:3.90.1150.GENE3D); IPR005814 (PFAM); PTHR11986:SF79 (PANTHER); PTHR11986 (PANTHER); IPR005814 (PROSITE_PATTERNS); IPR004636 (HAMAP); IPR005814 (CDD); IPR015424 (SUPERFAMILY)	F:GO:0030170; P:GO:0006525; F:GO:0003824; F:GO:0008483	F:pyridoxal phosphate binding; P:arginine metabolic process; F:catalytic activity; F:transaminase activity
8	THAR02_05570	KKP02320.1	1.17961	0.586374	31.3792	36.4531	hypothetical protein THAR02_05570	3413	0.0						G3DSA:3.30.2320.10 (GENE3D); IPR002885 (PFAM); IPR002885 (TIGRFAM); PTHR44149 (PANTHER); IPR002885 (PROSITE_PROFILES); IPR002885 (PROSITE_PROFILES); IPR002885 (PROSITE_PROFILES); SignalP-TM (SIGNALP_GRAM_POSITIVE)	no GO terms	no GO terms
8	THAR02_05613	KKP02284.1	1.07855	0.619835	168.264	178.724	OPT family small oligopeptide transporter	4380	0.0	1	P:GO:0055085	P:transmembrane transport			IPR004813 (PFAM); IPR004813 (TIGRFAM); PTHR22601:SF48 (PANTHER); PTHR22601 (PANTHER); NON_CYTOPLASMIC_DOMAIN (PHOBIUS); NON_CYTOPLASMIC_DOMAIN (PHOBIUS); TRANSMEMBRANE (PHOBIUS); NON_CYTOPLASMIC_DOMAIN (PHOBIUS); CYTOPLASMIC_DOMAIN (PHOBIUS); TRANSMEMBRANE (PHOBIUS); CYTOPLASMIC_DOMAIN (PHOBIUS); TRANSMEMBRANE (PHOBIUS); TRANSMEMBRANE (PHOBIUS); NON_CYTOPLASMIC_DOMAIN (PHOBIUS); TRANSMEMBRANE (PHOBIUS); CYTOPLASMIC_DOMAIN (PHOBIUS); TRANSMEMBRANE (PHOBIUS); NON_CYTOPLASMIC_DOMAIN (PHOBIUS); TRANSMEMBRANE (PHOBIUS); TRANSMEMBRANE (PHOBIUS); TRANSMEMBRANE (PHOBIUS); CYTOPLASMIC_DOMAIN (PHOBIUS); CYTOPLASMIC_DOMAIN (PHOBIUS); TMhelix (TMHMM); TMhelix (TMHMM); TMhelix (TMHMM); TMhelix (TMHMM); TMhelix (TMHMM); TMhelix (TMHMM); TMhelix (TMHMM); TMhelix (TMHMM); TMhelix (TMHMM)	P:GO:0055085	P:transmembrane transport
8	THAR02_05651	KKP02238.1	1.16573	3.60227e-05	2140.32	2457.15	Histone H2B	541	9.76865e-36	3	F:GO:0003677; F:GO:0046982; C:GO:0000786	F:DNA binding; F:protein heterodimerization activity; C:nucleosome			IPR000558 (PRINTS); G3DSA:1.10.20.10 (GENE3D); mobidb-lite (MOBIDB_LITE); IPR000558 (PANTHER); PTHR23428:SF164 (PANTHER); TRANSMEMBRANE (PHOBIUS); CYTOPLASMIC_DOMAIN (PHOBIUS); NON_CYTOPLASMIC_DOMAIN (PHOBIUS); IPR009072 (SUPERFAMILY)	F:GO:0003677; F:GO:0046982; C:GO:0000786	F:DNA binding; F:protein heterodimerization activity; C:nucleosome
8	THAR02_05660	KKP02247.1	-1.25562	0.14819	102.656	80.5151	cystathionine gamma-synthase	1955	0.0	2	F:GO:0030170; F:GO:0003824	F:pyridoxal phosphate binding; F:catalytic activity			IPR015421 (G3DSA:3.40.640.GENE3D); IPR000277 (PFAM); IPR015422 (G3DSA:3.90.1150.GENE3D); mobidb-lite (MOBIDB_LITE); PTHR42699 (PANTHER); IPR000277 (PROSITE_PATTERNS); IPR015424 (SUPERFAMILY)	F:GO:0030170; F:GO:0003824	F:pyridoxal phosphate binding; F:catalytic activity
8	THAR02_05699	KKP02192.1	1.1308	0.700516	31.0406	34.5677	intracellular transport	3567	0.0						IPR014848 (PFAM); mobidb-lite (MOBIDB_LITE); mobidb-lite (MOBIDB_LITE); PTHR12507 (PANTHER)	no GO terms	no GO terms
8	THAR02_05714	KKP02167.1	1.70198	0.927301	0.0625624	0.104863	amidase	1413	0.0	7	P:GO:0042207; P:GO:0006525; P:GO:0006558; P:GO:0006560; F:GO:0004040; P:GO:0006568; P:GO:0018874	P:styrene catabolic process; P:arginine metabolic process; P:L-phenylalanine metabolic process; P:proline metabolic process; F:amidase activity; P:tryptophan metabolic process; P:benzoate metabolic process	EC:3.5.1.4	Amidase	IPR023631 (PFAM); IPR036928 (G3DSA:3.90.1300.GENE3D); PTHR11895:SF137 (PANTHER); IPR000120 (PANTHER); IPR036928 (SUPERFAMILY)	F:GO:0004040	F:amidase activity
8	THAR02_05760	KKP02129.1	1.11924	0.830314	11.837	13.0472	Zn2Cys6 transcriptional regulator	2612	0.0	5	C:GO:0005634; F:GO:0003677; F:GO:0008270; P:GO:0006351; C:GO:0016021	C:nucleus; F:DNA binding; F:zinc ion binding; P:transcription, DNA-templated; C:integral component of membrane			SIGNAL_PEPTIDE_H_REGION (PHOBIUS); NON_CYTOPLASMIC_DOMAIN (PHOBIUS); SIGNAL_PEPTIDE (PHOBIUS); SIGNAL_PEPTIDE_C_REGION (PHOBIUS); SIGNAL_PEPTIDE_N_REGION (PHOBIUS); SignalP-noTM (SIGNALP_EUK)	no GO terms	no GO terms
8	THAR02_05776	KKP02098.1	1.11617	0.531344	107.074	117.698	Arp2 3 complex	2560	8.21405e-141	2	P:GO:0034314; C:GO:0005885	P:Arp2/3 complex-mediated actin nucleation; C:Arp2/3 protein complex			IPR034666 (G3DSA:3.30.1460.GENE3D); IPR007188 (PFAM); mobidb-lite (MOBIDB_LITE); IPR007188 (PANTHER); PTHR12058:SF0 (PANTHER); IPR034666 (SUPERFAMILY)	P:GO:0030833; P:GO:0030041; C:GO:0015629; P:GO:0034314; C:GO:0005885	P:regulation of actin filament polymerization; P:actin filament polymerization; C:actin cytoskeleton; P:Arp2/3 complex-mediated actin nucleation; C:Arp2/3 protein complex
8	THAR02_05803	KKP02077.1	1.23997	0.776635	4.68766	5.72429	hypothetical protein THAR02_05803	2692	0.0	5	C:GO:0005815; C:GO:0045298; P:GO:0007020; C:GO:0000922; F:GO:0043015	C:microtubule organizing center; C:tubulin complex; P:microtubule nucleation; C:spindle pole; F:gamma-tubulin binding			IPR007259 (PFAM); mobidb-lite (MOBIDB_LITE); PTHR19302:SF33 (PANTHER); IPR007259 (PANTHER)	C:GO:0005815; P:GO:0007020; C:GO:0000922; F:GO:0043015; P:GO:0000226	C:microtubule organizing center; P:microtubule nucleation; C:spindle pole; F:gamma-tubulin binding; P:microtubule cytoskeleton organization
8	THAR02_05822	KKP02096.1	1.16925	0.181141	214.871	247.422	calcineurin subunit	840	3.50166e-117	1	F:GO:0005509	F:calcium ion binding			IPR002048 (SMART); G3DSA:1.10.238.10 (GENE3D); G3DSA:1.10.238.10 (GENE3D); G3DSA:1.10.238.10 (GENE3D); IPR002048 (PFAM); PTHR23056:SF43 (PANTHER); PTHR23056 (PANTHER); IPR018247 (PROSITE_PATTERNS); IPR018247 (PROSITE_PATTERNS); IPR018247 (PROSITE_PATTERNS); IPR002048 (PROSITE_PROFILES); IPR002048 (PROSITE_PROFILES); IPR002048 (PROSITE_PROFILES); IPR002048 (PROSITE_PROFILES); IPR002048 (CDD); IPR011992 (SUPERFAMILY)	F:GO:0005509	F:calcium ion binding
8	THAR02_05902	KKP01975.1	1.04158	0.925188	34.4978	35.3864	hypothetical protein THAR02_05902	984	0.0	1	C:GO:0016021	C:integral component of membrane			mobidb-lite (MOBIDB_LITE); PTHR39400 (PANTHER); CYTOPLASMIC_DOMAIN (PHOBIUS); TRANSMEMBRANE (PHOBIUS); NON_CYTOPLASMIC_DOMAIN (PHOBIUS); CYTOPLASMIC_DOMAIN (PHOBIUS); TRANSMEMBRANE (PHOBIUS); TMhelix (TMHMM); TMhelix (TMHMM)	no GO terms	no GO terms
8	THAR02_05952	KKP01924.1	-1.55348	0.281479	18.0907	11.4684	mitochondrial cytochrome b2	1615	0.0	3	F:GO:0010181; F:GO:0016491; P:GO:0055114	F:FMN binding; F:oxidoreductase activity; P:oxidation-reduction process			IPR012133 (PIRSF); IPR013785 (G3DSA:3.20.20.GENE3D); IPR036400 (G3DSA:3.10.120.GENE3D); IPR000262 (PFAM); PTHR10578:SF104 (PANTHER); PTHR10578 (PANTHER); IPR012133 (PROSITE_PROFILES); SSF51395 (SUPERFAMILY)	F:GO:0010181; F:GO:0016491; F:GO:0003824; P:GO:0055114	F:FMN binding; F:oxidoreductase activity; F:catalytic activity; P:oxidation-reduction process
8	THAR02_05966	KKP01938.1	1.21285	0.622483	18.0404	21.548	hypothetical protein THAR02_05966	871	2.37788e-129						mobidb-lite (MOBIDB_LITE); PS51257 (PROSITE_PROFILES); SignalP-TM (SIGNALP_GRAM_POSITIVE)	no GO terms	no GO terms
8	THAR02_06050	KKP01838.1	1.29197	0.714986	5.23903	6.66587	Zn2Cys6 transcriptional regulator	2434	0.0	4	C:GO:0005634; F:GO:0008270; P:GO:0006355; F:GO:0000981	C:nucleus; F:zinc ion binding; P:regulation of transcription, DNA-templated; F:RNA polymerase II transcription factor activity, sequence-specific DNA binding			IPR036864 (G3DSA:4.10.240.GENE3D); IPR001138 (PFAM); mobidb-lite (MOBIDB_LITE); mobidb-lite (MOBIDB_LITE); PTHR35392 (PANTHER); PTHR35392:SF1 (PANTHER); IPR001138 (PROSITE_PROFILES); IPR001138 (CDD); IPR036864 (SUPERFAMILY)	C:GO:0005634; F:GO:0008270; P:GO:0006355; F:GO:0000981	C:nucleus; F:zinc ion binding; P:regulation of transcription, DNA-templated; F:RNA polymerase II transcription factor activity, sequence-specific DNA binding
8	THAR02_06080	KKP01824.1	1.19395	0.755956	8.71721	10.2498	RNA polymerase III transcription initiation factor complex (TFIIIC) subunit part of the domain	3202	0.0	1	F:GO:0005515	F:protein binding			IPR011990 (G3DSA:1.25.40.GENE3D); PF13432 (PFAM); mobidb-lite (MOBIDB_LITE); PTHR23082 (PANTHER); IPR013026 (PROSITE_PROFILES); IPR011990 (SUPERFAMILY)	F:GO:0005515	F:protein binding
8	THAR02_06320	KKP01572.1	1.18125	0.616271	26.1164	30.3814	heat shock 70	2988	0.0	1	F:GO:0005524	F:ATP binding			Coil (COILS); Coil (COILS); IPR013126 (PRINTS); IPR013126 (PFAM); IPR029047 (G3DSA:2.60.34.GENE3D); G3DSA:3.90.640.10 (GENE3D); G3DSA:3.30.420.40 (GENE3D); G3DSA:3.30.420.40 (GENE3D); mobidb-lite (MOBIDB_LITE); mobidb-lite (MOBIDB_LITE); mobidb-lite (MOBIDB_LITE); PTHR19375:SF90 (PANTHER); PTHR19375 (PANTHER); SIGNAL_PEPTIDE (PHOBIUS); SIGNAL_PEPTIDE_N_REGION (PHOBIUS); SIGNAL_PEPTIDE_H_REGION (PHOBIUS); SIGNAL_PEPTIDE_C_REGION (PHOBIUS); NON_CYTOPLASMIC_DOMAIN (PHOBIUS); cd10230 (CDD); SignalP-TM (SIGNALP_GRAM_NEGATIVE); SignalP-TM (SIGNALP_GRAM_POSITIVE); SignalP-TM (SIGNALP_EUK); SSF53067 (SUPERFAMILY); IPR029048 (SUPERFAMILY); SSF53067 (SUPERFAMILY); TMhelix (TMHMM)	no GO terms	no GO terms
8	THAR02_06327	KKP01579.1	1.33455	0.0821773	90.7898	119.323	hypothetical protein A0O28_0087420	666	5.94444e-120	1	C:GO:0016021	C:integral component of membrane			TRANSMEMBRANE (PHOBIUS); NON_CYTOPLASMIC_DOMAIN (PHOBIUS); CYTOPLASMIC_DOMAIN (PHOBIUS); TMhelix (TMHMM)	no GO terms	no GO terms
8	THAR02_06395	KKP01491.1	1.17668	0.927396	0.911198	1.0559	DNA polymerase zeta subunit	4584	0.0	7	F:GO:0000166; F:GO:0003677; F:GO:0008408; F:GO:0003887; P:GO:0006260; C:GO:0016035; P:GO:0019985	F:nucleotide binding; F:DNA binding; F:3'-5' exonuclease activity; F:DNA-directed DNA polymerase activity; P:DNA replication; C:zeta DNA polymerase complex; P:translesion synthesis	EC:2.7.7.7	DNA-directed DNA polymerase	Coil (COILS); IPR006172 (PRINTS); IPR006172 (SMART); IPR013083 (G3DSA:3.30.40.GENE3D); IPR006134 (PFAM); IPR023211 (G3DSA:3.90.1600.GENE3D); G3DSA:3.30.342.10 (GENE3D); IPR025687 (PFAM); IPR036397 (G3DSA:3.30.420.GENE3D); IPR006133 (PFAM); mobidb-lite (MOBIDB_LITE); mobidb-lite (MOBIDB_LITE); IPR030559 (PTHR10322:PANTHER); PTHR10322 (PANTHER); IPR017964 (PROSITE_PATTERNS); cd05534 (CDD); cd05778 (CDD); SSF56672 (SUPERFAMILY); IPR012337 (SUPERFAMILY)	F:GO:0003676; F:GO:0000166; F:GO:0003677; F:GO:0008408; P:GO:0006281; F:GO:0003887; C:GO:0016035; P:GO:0019985	F:nucleic acid binding; F:nucleotide binding; F:DNA binding; F:3'-5' exonuclease activity; P:DNA repair; F:DNA-directed DNA polymerase activity; C:zeta DNA polymerase complex; P:translesion synthesis
8	THAR02_06483	KKP01405.1	1.12609	0.891847	4.20729	4.66583	hypothetical protein THAR02_06483	1392	0.0						no IPS match	no IPS match	no IPS match
8	THAR02_06489	KKP01411.1	1.11745	0.602096	72.4921	79.7758	hypothetical protein THAR02_06489	1749	0.0	1	C:GO:0019867	C:outer membrane			G3DSA:2.40.160.50 (GENE3D); IPR000184 (PFAM); mobidb-lite (MOBIDB_LITE); PTHR12815:SF11 (PANTHER); PTHR12815 (PANTHER)	C:GO:0019867	C:outer membrane
8	THAR02_06555	KKP01355.1	-1.24112	0.0967877	148.439	117.784	embden-meyerhof pathway-6	1948	0.0	6	P:GO:0006094; C:GO:0005737; P:GO:0006096; F:GO:0004619; F:GO:0030145; P:GO:0006007	P:gluconeogenesis; C:cytoplasm; P:glycolytic process; F:phosphoglycerate mutase activity; F:manganese ion binding; P:glucose catabolic process	EC:5.4.2.1	Intramolecular transferases	IPR017849 (G3DSA:3.40.720.GENE3D); IPR006124 (PFAM); IPR005995 (TIGRFAM); IPR011258 (PFAM); G3DSA:3.40.1450.10 (GENE3D); mobidb-lite (MOBIDB_LITE); PTHR31637 (PANTHER); PTHR31637:SF0 (PANTHER); SignalP-TM (SIGNALP_GRAM_POSITIVE); IPR036646 (SUPERFAMILY); IPR017850 (SUPERFAMILY)	F:GO:0003824; F:GO:0046872; C:GO:0005737; P:GO:0008152; F:GO:0004619; F:GO:0030145; P:GO:0006007	F:catalytic activity; F:metal ion binding; C:cytoplasm; P:metabolic process; F:phosphoglycerate mutase activity; F:manganese ion binding; P:glucose catabolic process
8	THAR02_06561	KKP01319.1	1.07871	0.798369	44.405	47.1725	hypothetical protein THAR02_06561	2483	0.0	2	F:GO:0016810; P:GO:0006807	F:hydrolase activity, acting on carbon-nitrogen (but not peptide) bonds; P:nitrogen compound metabolic process			IPR036526 (G3DSA:3.60.110.GENE3D); mobidb-lite (MOBIDB_LITE); mobidb-lite (MOBIDB_LITE); mobidb-lite (MOBIDB_LITE); mobidb-lite (MOBIDB_LITE); mobidb-lite (MOBIDB_LITE); PTHR11750 (PANTHER); IPR036526 (SUPERFAMILY)	no GO terms	no GO terms
8	THAR02_06589	KKP01309.1	1.12188	0.645539	51.9256	57.3697	Zn2Cys6 transcriptional regulator	2609	0.0	4	C:GO:0005634; F:GO:0003677; F:GO:0008270; P:GO:0006351	C:nucleus; F:DNA binding; F:zinc ion binding; P:transcription, DNA-templated			IPR007219 (PFAM); PTHR31313 (PANTHER); NON_CYTOPLASMIC_DOMAIN (PHOBIUS); CYTOPLASMIC_DOMAIN (PHOBIUS); TRANSMEMBRANE (PHOBIUS); cd12148 (CDD)	F:GO:0003677; C:GO:0005634; F:GO:0008270; P:GO:0006351	F:DNA binding; C:nucleus; F:zinc ion binding; P:transcription, DNA-templated
8	THAR02_06594	KKP01314.1	1.19509	0.504735	39.6662	46.6848	Aspartyl protease	2364	0.0	2	F:GO:0004190; P:GO:0006508	F:aspartic-type endopeptidase activity; P:proteolysis	EC:3.4.23	Acting on peptide bonds (peptidases)	IPR001461 (PRINTS); IPR021109 (G3DSA:2.40.70.GENE3D); IPR033121 (PFAM); IPR021109 (G3DSA:2.40.70.GENE3D); mobidb-lite (MOBIDB_LITE); mobidb-lite (MOBIDB_LITE); PTHR13683:SF326 (PANTHER); IPR001461 (PANTHER); IPR033121 (PROSITE_PROFILES); IPR021109 (SUPERFAMILY)	F:GO:0004190; P:GO:0006508	F:aspartic-type endopeptidase activity; P:proteolysis
8	THAR02_06598	KKP01281.1	1.13711	0.737486	21.2569	23.8043	N-acetylglucosaminyl transferase component Gpi1	2883	0.0	3	P:GO:0006506; C:GO:0016021; F:GO:0017176	P:GPI anchor biosynthetic process; C:integral component of membrane; F:phosphatidylinositol N-acetylglucosaminyltransferase activity	EC:2.4.1.198	Phosphatidylinositol N-acetylglucosaminyltransferase	IPR007720 (PFAM); PTHR21329 (PANTHER); PTHR21329:SF3 (PANTHER); CYTOPLASMIC_DOMAIN (PHOBIUS); NON_CYTOPLASMIC_DOMAIN (PHOBIUS); TRANSMEMBRANE (PHOBIUS); CYTOPLASMIC_DOMAIN (PHOBIUS); TRANSMEMBRANE (PHOBIUS); TMhelix (TMHMM)	P:GO:0006506; F:GO:0017176; C:GO:0016021	P:GPI anchor biosynthetic process; F:phosphatidylinositol N-acetylglucosaminyltransferase activity; C:integral component of membrane
8	THAR02_06729	KKP01164.1	-1.11712	0.410417	116.392	102.607	phosphoglycerate mutase	1523	0.0	6	C:GO:0005737; P:GO:0032366; P:GO:0019497; P:GO:0006771; P:GO:0016311; F:GO:0003993	C:cytoplasm; P:intracellular sterol transport; P:hexachlorocyclohexane metabolic process; P:riboflavin metabolic process; P:dephosphorylation; F:acid phosphatase activity	EC:3.1.3.41; EC:3.1.3.2	4-nitrophenylphosphatase; Acid phosphatase	IPR029033 (G3DSA:3.40.50.GENE3D); mobidb-lite (MOBIDB_LITE); mobidb-lite (MOBIDB_LITE); mobidb-lite (MOBIDB_LITE); PTHR23029:SF26 (PANTHER); PTHR23029 (PANTHER)	no GO terms	no GO terms
8	THAR02_06792	KKP01091.1	-1.36751	0.270113	34.1825	24.6165	short chain dehydrogenase	942	0.0	1	F:GO:0016491	F:oxidoreductase activity			IPR002347 (PRINTS); G3DSA:3.40.50.720 (GENE3D); IPR002347 (PFAM); G3DSA:3.40.50.720 (GENE3D); PTHR24320 (PANTHER); PTHR24320:SF115 (PANTHER); IPR020904 (PROSITE_PATTERNS); cd05233 (CDD); IPR036291 (SUPERFAMILY)	F:GO:0016491	F:oxidoreductase activity
8	THAR02_07048	KKP00833.1	1.23669	0.623352	14.4448	17.5924	cation diffusion facilitator family transporter	1276	0.0	4	P:GO:0006812; P:GO:0055085; C:GO:0016021; F:GO:0008324	P:cation transport; P:transmembrane transport; C:integral component of membrane; F:cation transmembrane transporter activity			IPR027469 (G3DSA:1.20.1510.GENE3D); IPR002524 (PFAM); PTHR11562:SF62 (PANTHER); PTHR11562 (PANTHER); CYTOPLASMIC_DOMAIN (PHOBIUS); SIGNAL_PEPTIDE_C_REGION (PHOBIUS); CYTOPLASMIC_DOMAIN (PHOBIUS); TRANSMEMBRANE (PHOBIUS); TRANSMEMBRANE (PHOBIUS); NON_CYTOPLASMIC_DOMAIN (PHOBIUS); SIGNAL_PEPTIDE (PHOBIUS); NON_CYTOPLASMIC_DOMAIN (PHOBIUS); NON_CYTOPLASMIC_DOMAIN (PHOBIUS); SIGNAL_PEPTIDE_H_REGION (PHOBIUS); TRANSMEMBRANE (PHOBIUS); SIGNAL_PEPTIDE_N_REGION (PHOBIUS); TRANSMEMBRANE (PHOBIUS); CYTOPLASMIC_DOMAIN (PHOBIUS); TRANSMEMBRANE (PHOBIUS); IPR027469 (SUPERFAMILY); TMhelix (TMHMM); TMhelix (TMHMM); TMhelix (TMHMM); TMhelix (TMHMM); TMhelix (TMHMM)	P:GO:0006812; P:GO:0055085; F:GO:0008324; C:GO:0016021	P:cation transport; P:transmembrane transport; F:cation transmembrane transporter activity; C:integral component of membrane
8	THAR02_07085	KKP00790.1	1.10973	0.494554	145.078	158.552	Membrane Erj5 with domain	1394	8.83357e-160	3	C:GO:0016021; C:GO:0005783; P:GO:0006457	C:integral component of membrane; C:endoplasmic reticulum; P:protein folding			mobidb-lite (MOBIDB_LITE); mobidb-lite (MOBIDB_LITE); CYTOPLASMIC_DOMAIN (PHOBIUS); TRANSMEMBRANE (PHOBIUS); NON_CYTOPLASMIC_DOMAIN (PHOBIUS); TMhelix (TMHMM)	no GO terms	no GO terms
8	THAR02_07097	KKP00802.1	1.11174	0.654893	59.6174	65.2724	hypothetical protein THAR02_07097	2166	0.0	2	F:GO:0017056; C:GO:0005643	F:structural constituent of nuclear pore; C:nuclear pore			Coil (COILS); Coil (COILS); G3DSA:3.90.20.10 (GENE3D); IPR025574 (PFAM); IPR007758 (PFAM); mobidb-lite (MOBIDB_LITE); mobidb-lite (MOBIDB_LITE); mobidb-lite (MOBIDB_LITE); mobidb-lite (MOBIDB_LITE); IPR026010 (PANTHER); SignalP-TM (SIGNALP_GRAM_POSITIVE)	F:GO:0017056; C:GO:0005643	F:structural constituent of nuclear pore; C:nuclear pore
8	THAR02_07161	KKP00735.1	1.19261	0.6308	21.1465	24.8365	hypothetical protein THAR02_07161	2271	0.0	1	F:GO:0005515	F:protein binding			IPR021157 (G3DSA:1.20.5.GENE3D); IPR015915 (G3DSA:2.120.10.GENE3D); mobidb-lite (MOBIDB_LITE); mobidb-lite (MOBIDB_LITE); mobidb-lite (MOBIDB_LITE); mobidb-lite (MOBIDB_LITE); TRANSMEMBRANE (PHOBIUS); NON_CYTOPLASMIC_DOMAIN (PHOBIUS); CYTOPLASMIC_DOMAIN (PHOBIUS); IPR015915 (SUPERFAMILY); TMhelix (TMHMM)	F:GO:0005515	F:protein binding
8	THAR02_07191	KKP00704.1	2.26931	0.833521	0.120437	0.269157	N-ethylmaleimide reductase	1101	0.0	3	F:GO:0010181; F:GO:0016491; P:GO:0055114	F:FMN binding; F:oxidoreductase activity; P:oxidation-reduction process			IPR013785 (G3DSA:3.20.20.GENE3D); IPR001155 (PFAM); PTHR22893:SF90 (PANTHER); PTHR22893 (PANTHER); cd02933 (CDD); SSF51395 (SUPERFAMILY)	F:GO:0010181; F:GO:0003824; F:GO:0016491; P:GO:0055114	F:FMN binding; F:catalytic activity; F:oxidoreductase activity; P:oxidation-reduction process
8	THAR02_07235	KKP00646.1	-1.13683	0.466585	70.8398	61.367	pantothenate transporter liz1	1631	0.0	2	P:GO:0055085; C:GO:0016021	P:transmembrane transport; C:integral component of membrane			G3DSA:1.20.1250.20 (GENE3D); G3DSA:1.20.1250.20 (GENE3D); IPR011701 (PFAM); PTHR43791 (PANTHER); PTHR43791:SF46 (PANTHER); TRANSMEMBRANE (PHOBIUS); NON_CYTOPLASMIC_DOMAIN (PHOBIUS); CYTOPLASMIC_DOMAIN (PHOBIUS); TRANSMEMBRANE (PHOBIUS); TRANSMEMBRANE (PHOBIUS); CYTOPLASMIC_DOMAIN (PHOBIUS); NON_CYTOPLASMIC_DOMAIN (PHOBIUS); TRANSMEMBRANE (PHOBIUS); NON_CYTOPLASMIC_DOMAIN (PHOBIUS); TRANSMEMBRANE (PHOBIUS); CYTOPLASMIC_DOMAIN (PHOBIUS); NON_CYTOPLASMIC_DOMAIN (PHOBIUS); CYTOPLASMIC_DOMAIN (PHOBIUS); TRANSMEMBRANE (PHOBIUS); TRANSMEMBRANE (PHOBIUS); TRANSMEMBRANE (PHOBIUS); CYTOPLASMIC_DOMAIN (PHOBIUS); IPR020846 (CDD); IPR036259 (SUPERFAMILY); TMhelix (TMHMM); TMhelix (TMHMM); TMhelix (TMHMM); TMhelix (TMHMM); TMhelix (TMHMM); TMhelix (TMHMM); TMhelix (TMHMM); TMhelix (TMHMM)	P:GO:0055085; C:GO:0016021	P:transmembrane transport; C:integral component of membrane
8	THAR02_07435	KKP00463.1	-1.22284	0.0392582	259.177	208.729	hypothetical protein THAR02_07435	774	1.57501e-162						mobidb-lite (MOBIDB_LITE)	no GO terms	no GO terms
8	THAR02_07600	KKP00306.1	1.17219	0.748475	11.9141	13.7534	glutathione-dependent formaldehyde-activating enzyme	729	5.98039e-118	2	F:GO:0016846; P:GO:0008152	F:carbon-sulfur lyase activity; P:metabolic process			IPR006913 (PFAM); G3DSA:3.90.1590.10 (GENE3D); PTHR33337 (PANTHER); PTHR33337:SF2 (PANTHER); IPR011057 (SUPERFAMILY); IPR011057 (SUPERFAMILY)	F:GO:0016846; P:GO:0008152	F:carbon-sulfur lyase activity; P:metabolic process
8	THAR02_07664	KKP00224.1	1.03991	0.942938	22.8502	23.4012	hypothetical protein THAR02_07664	3359	0.0						mobidb-lite (MOBIDB_LITE); mobidb-lite (MOBIDB_LITE)	no GO terms	no GO terms
8	THAR02_07873	KKP00015.1	1.1428	0.621595	42.182	47.4734	hypothetical protein THAR02_07873	219	1.46741e-42	1	F:GO:0016773	F:phosphotransferase activity, alcohol group as acceptor			no IPS match	no IPS match	no IPS match
8	THAR02_07958	KKO99924.1	1.0686	0.95322	3.30089	3.47375	glycoside hydrolase family 27	1955	0.0	2	P:GO:0005975; F:GO:0004553	P:carbohydrate metabolic process; F:hydrolase activity, hydrolyzing O-glycosyl compounds			IPR013785 (G3DSA:3.20.20.GENE3D); IPR002241 (PFAM); G3DSA:2.60.40.1180 (GENE3D); PTHR11452:SF12 (PANTHER); PTHR11452 (PANTHER); IPR017853 (SUPERFAMILY); SSF51011 (SUPERFAMILY)	P:GO:0005975; F:GO:0003824; F:GO:0004553	P:carbohydrate metabolic process; F:catalytic activity; F:hydrolase activity, hydrolyzing O-glycosyl compounds
8	THAR02_08017	KKO99882.1	-1.16716	0.875891	2.35928	1.99068	MRSP1 expansin	459	7.98687e-93						SIGNAL_PEPTIDE_H_REGION (PHOBIUS); NON_CYTOPLASMIC_DOMAIN (PHOBIUS); SIGNAL_PEPTIDE_N_REGION (PHOBIUS); SIGNAL_PEPTIDE_C_REGION (PHOBIUS); SIGNAL_PEPTIDE (PHOBIUS); SignalP-noTM (SIGNALP_EUK); SignalP-noTM (SIGNALP_GRAM_NEGATIVE); SignalP-TM (SIGNALP_GRAM_POSITIVE)	no GO terms	no GO terms
8	THAR02_08132	KKO99754.1	1.1344	0.0737377	631.742	705.761	40S ribosomal S26E	767	3.24997e-51	1	C:GO:0005622	C:intracellular			no IPS match	no IPS match	no IPS match
8	THAR02_08494	KKO99413.1	1.10749	0.577337	101.223	110.401	AAA ATPase	2918	0.0	1	F:GO:0005524	F:ATP binding			IPR003593 (SMART); IPR003959 (PFAM); G3DSA:3.40.50.300 (GENE3D); mobidb-lite (MOBIDB_LITE); mobidb-lite (MOBIDB_LITE); PTHR23077 (PANTHER); PTHR23077:SF91 (PANTHER); cd00009 (CDD); IPR027417 (SUPERFAMILY)	F:GO:0005524	F:ATP binding
8	THAR02_08537	KKO99352.1	-1.20788	0.23356	96.6935	78.8364	ribosomal L23	525	2.2373e-120	4	F:GO:0003735; P:GO:0042254; C:GO:0005840; P:GO:0006412	F:structural constituent of ribosome; P:ribosome biogenesis; C:ribosome; P:translation			G3DSA:3.30.70.330 (GENE3D); IPR013025 (PFAM); PTHR12059 (PANTHER); IPR012678 (SUPERFAMILY)	F:GO:0003735; C:GO:0005840; C:GO:0005622; P:GO:0006412	F:structural constituent of ribosome; C:ribosome; C:intracellular; P:translation
8	THAR02_08573	KKO99311.1	1.13304	0.448461	116.12	129.571	hypothetical protein THAR02_08573	2277	0.0	1	C:GO:0016021	C:integral component of membrane			IPR032800 (SMART); IPR010308 (PFAM); IPR032800 (PFAM); G3DSA:2.60.40.770 (GENE3D); mobidb-lite (MOBIDB_LITE); PTHR31145 (PANTHER); PTHR31145:SF2 (PANTHER); TRANSMEMBRANE (PHOBIUS); TRANSMEMBRANE (PHOBIUS); TRANSMEMBRANE (PHOBIUS); NON_CYTOPLASMIC_DOMAIN (PHOBIUS); TRANSMEMBRANE (PHOBIUS); NON_CYTOPLASMIC_DOMAIN (PHOBIUS); CYTOPLASMIC_DOMAIN (PHOBIUS); NON_CYTOPLASMIC_DOMAIN (PHOBIUS); TRANSMEMBRANE (PHOBIUS); CYTOPLASMIC_DOMAIN (PHOBIUS); TRANSMEMBRANE (PHOBIUS); NON_CYTOPLASMIC_DOMAIN (PHOBIUS); TRANSMEMBRANE (PHOBIUS); CYTOPLASMIC_DOMAIN (PHOBIUS); CYTOPLASMIC_DOMAIN (PHOBIUS); TMhelix (TMHMM); TMhelix (TMHMM); TMhelix (TMHMM); TMhelix (TMHMM); TMhelix (TMHMM); TMhelix (TMHMM); TMhelix (TMHMM)	no GO terms	no GO terms
8	THAR02_08597	KKO99306.1	1.11979	0.889413	4.93269	5.43968	glycoside hydrolase family 16	1026	0.0	2	P:GO:0005975; F:GO:0004553	P:carbohydrate metabolic process; F:hydrolase activity, hydrolyzing O-glycosyl compounds			G3DSA:2.60.120.200 (GENE3D); IPR000757 (PFAM); PTHR10963 (PANTHER); PTHR10963:SF54 (PANTHER); NON_CYTOPLASMIC_DOMAIN (PHOBIUS); SIGNAL_PEPTIDE_H_REGION (PHOBIUS); SIGNAL_PEPTIDE_C_REGION (PHOBIUS); SIGNAL_PEPTIDE_N_REGION (PHOBIUS); SIGNAL_PEPTIDE (PHOBIUS); IPR000757 (PROSITE_PROFILES); cd02181 (CDD); SignalP-noTM (SIGNALP_EUK); SignalP-noTM (SIGNALP_GRAM_NEGATIVE); SignalP-TM (SIGNALP_GRAM_POSITIVE); IPR013320 (SUPERFAMILY)	P:GO:0005975; F:GO:0004553	P:carbohydrate metabolic process; F:hydrolase activity, hydrolyzing O-glycosyl compounds
8	THAR02_08636	KKO99263.1	-1.49142	0.0161537	106.503	70.326	fungal specific transcription factor domain-containing	1675	0.0	4	C:GO:0005634; F:GO:0008270; P:GO:0006355; F:GO:0000981	C:nucleus; F:zinc ion binding; P:regulation of transcription, DNA-templated; F:RNA polymerase II transcription factor activity, sequence-specific DNA binding			IPR036864 (G3DSA:4.10.240.GENE3D); IPR036864 (G3DSA:4.10.240.GENE3D); IPR001138 (PFAM); mobidb-lite (MOBIDB_LITE); mobidb-lite (MOBIDB_LITE); PTHR45595 (PANTHER); PTHR45595:SF1 (PANTHER); NON_CYTOPLASMIC_DOMAIN (PHOBIUS); TRANSMEMBRANE (PHOBIUS); CYTOPLASMIC_DOMAIN (PHOBIUS); IPR001138 (PROSITE_PROFILES); IPR001138 (CDD); cd12148 (CDD); IPR036864 (SUPERFAMILY)	C:GO:0005634; F:GO:0008270; P:GO:0006355; F:GO:0000981	C:nucleus; F:zinc ion binding; P:regulation of transcription, DNA-templated; F:RNA polymerase II transcription factor activity, sequence-specific DNA binding
8	THAR02_08647	KKO99247.1	1.24446	0.694222	8.66917	10.6246	hypothetical protein THAR02_08647	2845	0.0	1	F:GO:0005515	F:protein binding			Coil (COILS); IPR011990 (G3DSA:1.25.40.GENE3D)	F:GO:0005515	F:protein binding
8	THAR02_08772	KKO99117.1	1.19225	0.66153	17.6175	20.6854	hypothetical protein THAR02_08772	3880	0.0						Coil (COILS); mobidb-lite (MOBIDB_LITE); mobidb-lite (MOBIDB_LITE); mobidb-lite (MOBIDB_LITE); mobidb-lite (MOBIDB_LITE); mobidb-lite (MOBIDB_LITE); mobidb-lite (MOBIDB_LITE); mobidb-lite (MOBIDB_LITE)	no GO terms	no GO terms
8	THAR02_08861	KKO99036.1	1.11253	0.889088	5.71199	6.25825	hypothetical protein THAR02_08861	1389	0.0						no IPS match	no IPS match	no IPS match
8	THAR02_09152	KKO98741.1	1.50175	0.765298	1.23586	1.82777	#NAME?	1216	2.91343e-170						IPR008030 (PFAM); G3DSA:3.40.50.720 (GENE3D); PTHR42748:SF15 (PANTHER); PTHR42748 (PANTHER); PTHR42748:SF15 (PANTHER); SIGNAL_PEPTIDE_C_REGION (PHOBIUS); SIGNAL_PEPTIDE_N_REGION (PHOBIUS); SIGNAL_PEPTIDE_H_REGION (PHOBIUS); SIGNAL_PEPTIDE (PHOBIUS); NON_CYTOPLASMIC_DOMAIN (PHOBIUS); IPR036291 (SUPERFAMILY)	no GO terms	no GO terms
8	THAR02_09175	KKO98715.1	1.04204	0.917078	40.9599	42.0335	hypothetical protein THAR02_09175	1289	0.0	1	F:GO:0003676	F:nucleic acid binding			IPR013087 (SMART); G3DSA:3.30.160.60 (GENE3D); G3DSA:3.30.160.60 (GENE3D); PF00096 (PFAM); G3DSA:3.30.160.60 (GENE3D); mobidb-lite (MOBIDB_LITE); PTHR14596 (PANTHER); PTHR14596:SF64 (PANTHER); IPR013087 (PROSITE_PATTERNS); IPR013087 (PROSITE_PROFILES); IPR036236 (SUPERFAMILY)	F:GO:0003676	F:nucleic acid binding
8	THAR02_09211	KKO98692.1	1.36674	0.642793	5.40756	7.2785	hypothetical protein THAR02_09211	3057	0.0	1	F:GO:0005515	F:protein binding			Coil (COILS); IPR001680 (SMART); IPR015943 (G3DSA:2.130.10.GENE3D); IPR001680 (PFAM); IPR015943 (G3DSA:2.130.10.GENE3D); IPR015943 (G3DSA:2.130.10.GENE3D); mobidb-lite (MOBIDB_LITE); mobidb-lite (MOBIDB_LITE); mobidb-lite (MOBIDB_LITE); mobidb-lite (MOBIDB_LITE); PTHR45589 (PANTHER); IPR017986 (PROSITE_PROFILES); IPR001680 (PROSITE_PROFILES); IPR036322 (SUPERFAMILY); IPR036322 (SUPERFAMILY)	F:GO:0005515	F:protein binding
8	THAR02_09286	KKO98610.1	1.07647	0.827462	34.6943	36.7803	lysophospholipase NTE1	4845	0.0	4	C:GO:0005789; F:GO:0004622; P:GO:0009395; C:GO:0016021	C:endoplasmic reticulum membrane; F:lysophospholipase activity; P:phospholipid catabolic process; C:integral component of membrane	EC:3.1.1.5; EC:3.1.1.1	Lysophospholipase; Carboxylesterase	Coil (COILS); IPR000595 (SMART); IPR014710 (G3DSA:2.60.120.GENE3D); IPR014710 (G3DSA:2.60.120.GENE3D); IPR000595 (PFAM); IPR014710 (G3DSA:2.60.120.GENE3D); mobidb-lite (MOBIDB_LITE); mobidb-lite (MOBIDB_LITE); mobidb-lite (MOBIDB_LITE); mobidb-lite (MOBIDB_LITE); PTHR14226 (PANTHER); PTHR14226:SF29 (PANTHER); PTHR14226:SF29 (PANTHER); NON_CYTOPLASMIC_DOMAIN (PHOBIUS); CYTOPLASMIC_DOMAIN (PHOBIUS); CYTOPLASMIC_DOMAIN (PHOBIUS); TRANSMEMBRANE (PHOBIUS); TRANSMEMBRANE (PHOBIUS); IPR000595 (PROSITE_PROFILES); IPR000595 (PROSITE_PROFILES); IPR000595 (CDD); IPR000595 (CDD); IPR018490 (SUPERFAMILY); IPR018490 (SUPERFAMILY); IPR018490 (SUPERFAMILY); TMhelix (TMHMM); TMhelix (TMHMM)	no GO terms	no GO terms
8	THAR02_09293	KKO98594.1	-1.23183	0.235024	80.781	64.582	hypothetical protein THAR02_09293, partial	699	4.92024e-149						IPR029032 (G3DSA:1.20.1290.GENE3D); PTHR28180 (PANTHER); IPR029032 (SUPERFAMILY)	no GO terms	no GO terms
8	THAR02_09310	KKO98591.1	1.08848	0.928895	4.08515	4.37905	hypothetical protein THAR02_09310	1861	0.0						IPR001737 (PFAM); IPR023165 (G3DSA:1.10.8.GENE3D); G3DSA:3.40.50.150 (GENE3D); PTHR11727:SF15 (PANTHER); IPR001737 (PANTHER); IPR029063 (SUPERFAMILY)	no GO terms	no GO terms
8	THAR02_09334	KKO98558.1	-1.38868	0.0120273	163.058	115.636	hypothetical protein THAR02_09334	841	2.07633e-125						IPR013078 (SMART); IPR013078 (PFAM); IPR029033 (G3DSA:3.40.50.GENE3D); PTHR43387 (PANTHER); PTHR43387:SF6 (PANTHER); IPR029033 (SUPERFAMILY)	no GO terms	no GO terms
8	THAR02_09371	KKO98528.1	1.18179	0.487837	49.7346	57.8832	acetylornithine deacetylase	1797	0.0	2	P:GO:0006508; F:GO:0008237	P:proteolysis; F:metallopeptidase activity			G3DSA:3.30.70.360 (GENE3D); IPR002933 (PFAM); IPR011650 (PFAM); G3DSA:3.40.630.10 (GENE3D); PTHR11014 (PANTHER); PTHR11014:SF16 (PANTHER); IPR001261 (PROSITE_PATTERNS); SSF53187 (SUPERFAMILY); IPR036264 (SUPERFAMILY)	P:GO:0008152; P:GO:0006508; F:GO:0016787; F:GO:0008237	P:metabolic process; P:proteolysis; F:hydrolase activity; F:metallopeptidase activity
8	THAR02_09464	KKO98437.1	1.19409	0.4262	57.0502	67.0883	luciferin 4-	1627	0.0	2	F:GO:0003824; P:GO:0008152	F:catalytic activity; P:metabolic process			G3DSA:3.40.50.980 (GENE3D); IPR000873 (PFAM); G3DSA:2.30.38.10 (GENE3D); PTHR24096:SF273 (PANTHER); PTHR24096 (PANTHER); SSF56801 (SUPERFAMILY)	F:GO:0003824; P:GO:0008152	F:catalytic activity; P:metabolic process
8	THAR02_09511	KKO98386.1	1.18984	0.613496	24.076	28.2114	hypothetical protein THAR02_09511	1208	0.0						G3DSA:3.40.50.150 (GENE3D); PTHR39290:SF1 (PANTHER); PTHR39290 (PANTHER); IPR029063 (SUPERFAMILY)	no GO terms	no GO terms
8	THAR02_09529	KKO98359.1	1.85671	0.833844	0.232856	0.425779	Cytochrome P450	1044	0.0	4	F:GO:0005506; F:GO:0016705; P:GO:0055114; F:GO:0020037	F:iron ion binding; F:oxidoreductase activity, acting on paired donors, with incorporation or reduction of molecular oxygen; P:oxidation-reduction process; F:heme binding			IPR001128 (PRINTS); IPR002401 (PRINTS); IPR001128 (PFAM); IPR036396 (G3DSA:1.10.630.GENE3D); PTHR24305 (PANTHER); IPR036396 (SUPERFAMILY)	F:GO:0005506; F:GO:0016705; P:GO:0055114; F:GO:0020037	F:iron ion binding; F:oxidoreductase activity, acting on paired donors, with incorporation or reduction of molecular oxygen; P:oxidation-reduction process; F:heme binding
8	THAR02_09605	KKO98282.1	1.10254	0.954053	1.20567	1.30911	hypothetical protein THAR02_09605	1943	0.0	4	C:GO:0005634; F:GO:0003677; F:GO:0008270; P:GO:0006351	C:nucleus; F:DNA binding; F:zinc ion binding; P:transcription, DNA-templated			IPR007219 (PFAM); PTHR31313:SF43 (PANTHER); PTHR31313 (PANTHER); cd12148 (CDD)	C:GO:0005634; F:GO:0003677; F:GO:0008270; P:GO:0006351	C:nucleus; F:DNA binding; F:zinc ion binding; P:transcription, DNA-templated
8	THAR02_09678	KKO98213.1	1.07997	0.843478	25.5181	27.1401	Zn2Cys6 transcriptional regulator	1707	0.0	4	C:GO:0005634; F:GO:0008270; P:GO:0006355; F:GO:0000981	C:nucleus; F:zinc ion binding; P:regulation of transcription, DNA-templated; F:RNA polymerase II transcription factor activity, sequence-specific DNA binding			Coil (COILS); IPR001138 (SMART); IPR001138 (PFAM); IPR036864 (G3DSA:4.10.240.GENE3D); mobidb-lite (MOBIDB_LITE); PTHR31313 (PANTHER); IPR001138 (PROSITE_PATTERNS); PS51257 (PROSITE_PROFILES); IPR001138 (PROSITE_PROFILES); cd12148 (CDD); IPR001138 (CDD); IPR036864 (SUPERFAMILY)	C:GO:0005634; F:GO:0008270; P:GO:0006355; F:GO:0000981	C:nucleus; F:zinc ion binding; P:regulation of transcription, DNA-templated; F:RNA polymerase II transcription factor activity, sequence-specific DNA binding
8	THAR02_09708	KKO98185.1	1.07034	0.913851	10.5332	11.1029	hypothetical protein THAR02_09708	2480	0.0						Coil (COILS); Coil (COILS); Coil (COILS); mobidb-lite (MOBIDB_LITE); mobidb-lite (MOBIDB_LITE); mobidb-lite (MOBIDB_LITE); mobidb-lite (MOBIDB_LITE); mobidb-lite (MOBIDB_LITE); PTHR13140 (PANTHER); PTHR13140:SF684 (PANTHER)	no GO terms	no GO terms
8	THAR02_09807	KKO98095.1	1.19544	0.766667	7.82059	9.20705	hypothetical protein THAR02_09807	633	1.06275e-149	2	P:GO:0042967; F:GO:0008080	P:acyl-carrier-protein biosynthetic process; F:N-acetyltransferase activity			IPR000182 (PFAM); G3DSA:3.40.630.30 (GENE3D); PTHR42919 (PANTHER); PTHR42919:SF12 (PANTHER); IPR000182 (PROSITE_PROFILES); cd04301 (CDD); IPR016181 (SUPERFAMILY)	F:GO:0008080	F:N-acetyltransferase activity
8	THAR02_09901	KKO97985.1	-1.41719	0.000750792	264.59	183.865	branched-chain amino acid aminotransferase	1300	0.0	8	P:GO:0009097; P:GO:0015940; P:GO:0009099; F:GO:0004084; P:GO:0009098; P:GO:0006552; P:GO:0006574; P:GO:0006550	P:isoleucine biosynthetic process; P:pantothenate biosynthetic process; P:valine biosynthetic process; F:branched-chain-amino-acid transaminase activity; P:leucine biosynthetic process; P:leucine catabolic process; P:valine catabolic process; P:isoleucine catabolic process	EC:2.6.1.42	Branched-chain-amino-acid transaminase	Coil (COILS); G3DSA:3.30.470.10 (GENE3D); IPR005786 (PIRSF); G3DSA:3.20.10.10 (GENE3D); IPR001544 (PFAM); PTHR11825:SF69 (PANTHER); PTHR11825 (PANTHER); IPR018300 (PROSITE_PATTERNS); IPR036038 (SUPERFAMILY)	F:GO:0003824; F:GO:0004084; P:GO:0008152; P:GO:0009081	F:catalytic activity; F:branched-chain-amino-acid transaminase activity; P:metabolic process; P:branched-chain amino acid metabolic process
