## Supplementary Material 4 for "Network Analysis Reveals Different Cellulose Degradation Strategies across *Trichoderma harzianum* Strains Associated with XYR1 and CRE1" (part 7 of 17)

### Sheet: Th3844 (continued)
Grupo	Gene ID	Protein product	Fold Change	Kal's Z-test: cellulose vs glucose - P-value	cellulose - 0179 (paired) RNA-Seq - TPM	glucose - 0179 (paired) RNA-Seq - TPM	Description	Length	e-Value	#GO	GO IDs	GO Names	Enzyme Codes	Enzyme Names	InterPro IDs	InterPro GO IDs	InterPro GO Names
8	THAR02_09931	KKO97964.1	-1.23315	0.0415405	235.776	188.294	hypothetical protein THAR02_09931	890	3.83532e-136	2	P:GO:0042407; C:GO:0061617	P:cristae formation; C:MICOS complex			IPR019166 (PFAM); mobidb-lite (MOBIDB_LITE); IPR033181 (PANTHER); CYTOPLASMIC_DOMAIN (PHOBIUS); CYTOPLASMIC_DOMAIN (PHOBIUS); TRANSMEMBRANE (PHOBIUS); TRANSMEMBRANE (PHOBIUS); NON_CYTOPLASMIC_DOMAIN (PHOBIUS)	P:GO:0042407; C:GO:0061617	P:cristae formation; C:MICOS complex
8	THAR02_10094	KKO97797.1	-1.07281	0.307401	380.257	349.066	ATP-dependent RNA helicase DBP2	2504	0.0	2	F:GO:0003676; F:GO:0005524	F:nucleic acid binding; F:ATP binding			Coil (COILS); IPR014001 (SMART); G3DSA:3.40.50.300 (GENE3D); G3DSA:3.40.50.300 (GENE3D); IPR011545 (PFAM); PTHR24031:SF558 (PANTHER); PTHR24031 (PANTHER); IPR000629 (PROSITE_PATTERNS); SIGNAL_PEPTIDE (PHOBIUS); SIGNAL_PEPTIDE_H_REGION (PHOBIUS); SIGNAL_PEPTIDE_N_REGION (PHOBIUS); SIGNAL_PEPTIDE_C_REGION (PHOBIUS); NON_CYTOPLASMIC_DOMAIN (PHOBIUS); IPR014001 (PROSITE_PROFILES); IPR014014 (PROSITE_PROFILES); cd00268 (CDD); SignalP-noTM (SIGNALP_EUK); IPR027417 (SUPERFAMILY); IPR027417 (SUPERFAMILY)	F:GO:0003676; F:GO:0005524	F:nucleic acid binding; F:ATP binding
8	THAR02_10127	KKO97765.1	-1.34633	0.00431416	250.304	183.092	phosphoserine phosphatase	896	2.36721e-131	3	F:GO:0016791; C:GO:0005829; P:GO:0016311	F:phosphatase activity; C:cytosol; P:dephosphorylation	EC:3.1.3.41	4-nitrophenylphosphatase	no IPS match	no IPS match	no IPS match
8	THAR02_10128	KKO97766.1	-1.1294	0.223246	216.915	189.144	MFS permease	1552	0.0	2	P:GO:0055085; C:GO:0016021	P:transmembrane transport; C:integral component of membrane			G3DSA:1.20.1250.20 (GENE3D); IPR011701 (PFAM); G3DSA:1.20.1250.20 (GENE3D); PTHR23514:SF6 (PANTHER); PTHR23514 (PANTHER); TRANSMEMBRANE (PHOBIUS); TRANSMEMBRANE (PHOBIUS); TRANSMEMBRANE (PHOBIUS); NON_CYTOPLASMIC_DOMAIN (PHOBIUS); NON_CYTOPLASMIC_DOMAIN (PHOBIUS); NON_CYTOPLASMIC_DOMAIN (PHOBIUS); CYTOPLASMIC_DOMAIN (PHOBIUS); TRANSMEMBRANE (PHOBIUS); TRANSMEMBRANE (PHOBIUS); CYTOPLASMIC_DOMAIN (PHOBIUS); CYTOPLASMIC_DOMAIN (PHOBIUS); CYTOPLASMIC_DOMAIN (PHOBIUS); TRANSMEMBRANE (PHOBIUS); TRANSMEMBRANE (PHOBIUS); TRANSMEMBRANE (PHOBIUS); CYTOPLASMIC_DOMAIN (PHOBIUS); CYTOPLASMIC_DOMAIN (PHOBIUS); TRANSMEMBRANE (PHOBIUS); NON_CYTOPLASMIC_DOMAIN (PHOBIUS); NON_CYTOPLASMIC_DOMAIN (PHOBIUS); NON_CYTOPLASMIC_DOMAIN (PHOBIUS); TRANSMEMBRANE (PHOBIUS); TRANSMEMBRANE (PHOBIUS); IPR020846 (PROSITE_PROFILES); IPR020846 (CDD); IPR036259 (SUPERFAMILY); TMhelix (TMHMM); TMhelix (TMHMM); TMhelix (TMHMM); TMhelix (TMHMM); TMhelix (TMHMM); TMhelix (TMHMM); TMhelix (TMHMM); TMhelix (TMHMM); TMhelix (TMHMM); TMhelix (TMHMM); TMhelix (TMHMM)	P:GO:0055085; C:GO:0016021	P:transmembrane transport; C:integral component of membrane
8	THAR02_10135	KKO97759.1	1.14654	0.769348	14.0733	15.8906	haloacid dehalogenase-like hydrolase	2098	8.63578e-135						IPR023214 (G3DSA:3.40.50.GENE3D); PF13419 (PFAM); mobidb-lite (MOBIDB_LITE); PTHR43885 (PANTHER); PTHR43885:SF1 (PANTHER); cd01427 (CDD); IPR036412 (SUPERFAMILY)	no GO terms	no GO terms
8	THAR02_10265	KKO97629.1	1.21497	0.44702	42.1616	50.4472	Acyl- central region	2103	0.0	4	F:GO:0003995; P:GO:0006118; F:GO:0050660; P:GO:0055114	F:acyl-CoA dehydrogenase activity; P:obsolete electron transport; F:flavin adenine dinucleotide binding; P:oxidation-reduction process	EC:1.3.99.3	Acting on the CH-CH group of donors
8	THAR02_10269	KKO97633.1	1.06121	0.894363	22.7219	23.7465	hypothetical protein THAR02_10269	3306	0.0						Coil (COILS); mobidb-lite (MOBIDB_LITE); IPR011502 (PANTHER)	no GO terms	no GO terms
8	THAR02_10303	KKO97597.1	1.06818	0.882189	21.391	22.5025	iron-sulfur clusters transporter mitochondrial	2275	0.0	4	F:GO:0005524; F:GO:0042626; P:GO:0055085; C:GO:0016021	F:ATP binding; F:ATPase activity, coupled to transmembrane movement of substances; P:transmembrane transport; C:integral component of membrane	EC:3.6.1.3; EC:3.6.1.15	Adenosinetriphosphatase; Nucleoside-triphosphate phosphatase	IPR003593 (SMART); IPR011527 (PFAM); G3DSA:3.40.50.300 (GENE3D); IPR003439 (PFAM); IPR036640 (G3DSA:1.20.1560.GENE3D); mobidb-lite (MOBIDB_LITE); mobidb-lite (MOBIDB_LITE); PTHR24221 (PANTHER); PTHR24221:SF187 (PANTHER); IPR017871 (PROSITE_PATTERNS); TRANSMEMBRANE (PHOBIUS); TRANSMEMBRANE (PHOBIUS); TRANSMEMBRANE (PHOBIUS); CYTOPLASMIC_DOMAIN (PHOBIUS); NON_CYTOPLASMIC_DOMAIN (PHOBIUS); CYTOPLASMIC_DOMAIN (PHOBIUS); CYTOPLASMIC_DOMAIN (PHOBIUS); TRANSMEMBRANE (PHOBIUS); NON_CYTOPLASMIC_DOMAIN (PHOBIUS); IPR011527 (PROSITE_PROFILES); IPR003439 (PROSITE_PROFILES); cd03253 (CDD); SignalP-TM (SIGNALP_GRAM_POSITIVE); IPR027417 (SUPERFAMILY); IPR036640 (SUPERFAMILY); TMhelix (TMHMM); TMhelix (TMHMM); TMhelix (TMHMM); TMhelix (TMHMM); TMhelix (TMHMM)	F:GO:0016887; F:GO:0005524; F:GO:0042626; P:GO:0055085; C:GO:0016021; P:GO:0006810	F:ATPase activity; F:ATP binding; F:ATPase activity, coupled to transmembrane movement of substances; P:transmembrane transport; C:integral component of membrane; P:transport
8	THAR02_10309	KKO97591.1	1.09003	0.703007	71.5578	76.8152	zinc metalloprotease mde10	2497	0.0	2	P:GO:0006508; F:GO:0004222	P:proteolysis; F:metalloendopeptidase activity	EC:3.4.24	Acting on peptide bonds (peptidases)	IPR001762 (SMART); IPR006586 (SMART); IPR021157 (G3DSA:1.20.5.GENE3D); IPR001762 (PFAM); IPR036436 (G3DSA:4.10.70.GENE3D); PF13688 (PFAM); IPR024079 (G3DSA:3.40.390.GENE3D); mobidb-lite (MOBIDB_LITE); PTHR11905 (PANTHER); CYTOPLASMIC_DOMAIN (PHOBIUS); TRANSMEMBRANE (PHOBIUS); NON_CYTOPLASMIC_DOMAIN (PHOBIUS); IPR001590 (PROSITE_PROFILES); IPR001762 (PROSITE_PROFILES); IPR034028 (CDD); IPR036436 (SUPERFAMILY); SSF55486 (SUPERFAMILY); TMhelix (TMHMM)	P:GO:0006508; F:GO:0004222; F:GO:0008237	P:proteolysis; F:metalloendopeptidase activity; F:metallopeptidase activity
8	THAR02_10321	KKO97576.1	1.04975	0.895217	39.546	40.8831	Hormone receptor	717	5.92559e-112	1	C:GO:0016021	C:integral component of membrane
8	THAR02_10482	KKO97418.1	-1.25758	0.00213346	457.383	358.176	cytosolic Fe-S cluster assembly factor NBP35	1026	0.0	3	F:GO:0005524; F:GO:0051539; P:GO:0016226	F:ATP binding; F:4 iron, 4 sulfur cluster binding; P:iron-sulfur cluster assembly			G3DSA:3.40.50.300 (GENE3D); IPR033756 (PFAM); mobidb-lite (MOBIDB_LITE); PTHR23264:SF19 (PANTHER); IPR019591 (PANTHER); IPR000808 (PROSITE_PATTERNS); IPR019591 (HAMAP); IPR028601 (HAMAP); IPR019591 (CDD); IPR027417 (SUPERFAMILY)	F:GO:0005524; F:GO:0051539; F:GO:0051536; P:GO:0016226	F:ATP binding; F:4 iron, 4 sulfur cluster binding; F:iron-sulfur cluster binding; P:iron-sulfur cluster assembly
8	THAR02_10673	KKO97228.1	1.10834	0.828837	14.9649	16.3342	hypothetical protein THAR02_10673	2865	0.0	1	P:GO:0006351	P:transcription, DNA-templated			Coil (COILS); IPR003618 (SMART); IPR012921 (PFAM); IPR003618 (PFAM); IPR036575 (G3DSA:1.10.472.GENE3D); mobidb-lite (MOBIDB_LITE); mobidb-lite (MOBIDB_LITE); mobidb-lite (MOBIDB_LITE); mobidb-lite (MOBIDB_LITE); PTHR11477 (PANTHER); PTHR11477:SF11 (PANTHER); SIGNAL_PEPTIDE (PHOBIUS); NON_CYTOPLASMIC_DOMAIN (PHOBIUS); SIGNAL_PEPTIDE_C_REGION (PHOBIUS); SIGNAL_PEPTIDE_N_REGION (PHOBIUS); SIGNAL_PEPTIDE_H_REGION (PHOBIUS); IPR003618 (PROSITE_PROFILES); IPR036575 (SUPERFAMILY)	P:GO:0006351	P:transcription, DNA-templated
8	THAR02_10768	KKO97124.1	-1.29715	0.0941352	108.818	82.6158	1-aminocyclopropane-1-carboxylate deaminase	1103	0.0	4	F:GO:0030170; P:GO:0009310; F:GO:0008660; P:GO:0006520	F:pyridoxal phosphate binding; P:amine catabolic process; F:1-aminocyclopropane-1-carboxylate deaminase activity; P:cellular amino acid metabolic process	EC:3.5.99.7	1-aminocyclopropane-1-carboxylate deaminase
8	THAR02_10859	KKO97036.1	1.05109	0.934203	14.4035	14.9095	SNF2 family DNA-dependent ATPase	5292	0.0	3	C:GO:0016592; F:GO:0001104; P:GO:0006357	C:mediator complex; F:RNA polymerase II transcription cofactor activity; P:regulation of transcription from RNA polymerase II promoter
8	THAR02_11008	KKO96885.1	1.24486	0.308917	57.8772	70.9546	hypothetical protein THAR02_11008	1262	0.0	1	C:GO:0016021	C:integral component of membrane
8	THAR02_11237	KKO96658.1	1.23505	0.6715	10.9251	13.2881	fungal specific transcription factor domain-containing	2652	0.0	4	C:GO:0005634; F:GO:0003677; F:GO:0008270; P:GO:0006351	C:nucleus; F:DNA binding; F:zinc ion binding; P:transcription, DNA-templated
8	THAR02_11262	KKO96631.1	-1.49448	0	1796.8	1184.03	hypothetical protein THAR02_11262, partial	849	0.0						IPR003807 (PFAM); CYTOPLASMIC_DOMAIN (PHOBIUS); CYTOPLASMIC_DOMAIN (PHOBIUS); TRANSMEMBRANE (PHOBIUS); NON_CYTOPLASMIC_DOMAIN (PHOBIUS); NON_CYTOPLASMIC_DOMAIN (PHOBIUS); TRANSMEMBRANE (PHOBIUS); TRANSMEMBRANE (PHOBIUS); TMhelix (TMHMM); TMhelix (TMHMM); TMhelix (TMHMM)	no GO terms	no GO terms
8	THAR02_11300	KKO96597.1	1.21315	0.773395	6.15264	7.35072	leucine carboxyl methyltransferase 2	4569	0.0	3	F:GO:0008175; P:GO:0031591; P:GO:0030488	F:tRNA methyltransferase activity; P:wybutosine biosynthetic process; P:tRNA methylation			mobidb-lite (MOBIDB_LITE); PTHR42039 (PANTHER); SIGNAL_PEPTIDE_N_REGION (PHOBIUS); NON_CYTOPLASMIC_DOMAIN (PHOBIUS); SIGNAL_PEPTIDE_H_REGION (PHOBIUS); SIGNAL_PEPTIDE_C_REGION (PHOBIUS); SIGNAL_PEPTIDE (PHOBIUS); SignalP-TM (SIGNALP_GRAM_POSITIVE)	no GO terms	no GO terms
8	THAR02_11351	KKO96548.1	1.26999	0.462511	24.788	31.0025	GCN5-related N-acetyltransferase	740	1.65132e-77	2	P:GO:0042967; F:GO:0008080	P:acyl-carrier-protein biosynthetic process; F:N-acetyltransferase activity			mobidb-lite (MOBIDB_LITE)	no GO terms	no GO terms
8	THAR02_11466	KKO96433.1	-1.18483	0.00461259	659.851	548.457	argininosuccinate synthase	1717	2.0132e-160	6	F:GO:0005524; P:GO:0006526; P:GO:0006560; P:GO:0006531; F:GO:0004055; P:GO:0006522	F:ATP binding; P:arginine biosynthetic process; P:proline metabolic process; P:aspartate metabolic process; F:argininosuccinate synthase activity; P:alanine metabolic process			IPR007577 (PFAM); mobidb-lite (MOBIDB_LITE); PTHR32385 (PANTHER); PTHR32385:SF15 (PANTHER); SIGNAL_PEPTIDE_H_REGION (PHOBIUS); CYTOPLASMIC_DOMAIN (PHOBIUS); SIGNAL_PEPTIDE_C_REGION (PHOBIUS); TRANSMEMBRANE (PHOBIUS); NON_CYTOPLASMIC_DOMAIN (PHOBIUS); SIGNAL_PEPTIDE_N_REGION (PHOBIUS); SIGNAL_PEPTIDE (PHOBIUS); IPR029044 (SUPERFAMILY); TMhelix (TMHMM); TMhelix (TMHMM)	no GO terms	no GO terms
9	THAR02_00144	KKP07756.1	1.23655	0.52945	23.7116	28.8754	hypothetical protein TRIVIDRAFT_37740	384	3.40111e-49						mobidb-lite (MOBIDB_LITE)	no GO terms	no GO terms
9	THAR02_00188	KKP07652.1	1.42485	0.487032	9.16091	12.8547	hypothetical protein THAR02_00188	1047	0.0	1	F:GO:0003824	F:catalytic activity			IPR000639 (PRINTS); IPR029058 (G3DSA:3.40.50.GENE3D); IPR000073 (PFAM); PTHR10992:SF942 (PANTHER); PTHR10992 (PANTHER); IPR029058 (SUPERFAMILY)	F:GO:0003824	F:catalytic activity
9	THAR02_00261	KKP07586.1	1.13994	0.711125	24.8169	27.8601	hypothetical protein THAR02_00261	1147	0.0	2	P:GO:0008152; F:GO:0008168	P:metabolic process; F:methyltransferase activity			G3DSA:3.40.50.150 (GENE3D); IPR013216 (PFAM); mobidb-lite (MOBIDB_LITE); PTHR13090:SF1 (PANTHER); PTHR13090 (PANTHER); cd02440 (CDD); IPR029063 (SUPERFAMILY)	P:GO:0008152; F:GO:0008168	P:metabolic process; F:methyltransferase activity
9	THAR02_00323	KKP07527.1	1.1147	0.848218	10.3028	11.3102	hypothetical protein THAR02_00323	2928	0.0						IPR013948 (PFAM); IPR013948 (PANTHER)	no GO terms	no GO terms
9	THAR02_00385	KKP07464.1	1.32723	0.814794	1.72189	2.25063	polysaccharide lyase family 8	2798	0.0	4	P:GO:0005975; F:GO:0016829; C:GO:0005576; F:GO:0030246	P:carbohydrate metabolic process; F:lyase activity; C:extracellular region; F:carbohydrate binding			IPR014718 (G3DSA:2.70.98.GENE3D); IPR011071 (G3DSA:2.60.220.GENE3D); IPR003159 (PFAM); PTHR38481 (PANTHER); IPR011013 (SUPERFAMILY)	P:GO:0005975; F:GO:0003824; F:GO:0016829; F:GO:0030246; C:GO:0005576	P:carbohydrate metabolic process; F:catalytic activity; F:lyase activity; F:carbohydrate binding; C:extracellular region
9	THAR02_00391	KKP07470.1	1.24894	0.833394	2.39246	2.94265	hypothetical protein THAR02_00391	1284	0.0						IPR025204 (PFAM); mobidb-lite (MOBIDB_LITE); mobidb-lite (MOBIDB_LITE); PTHR31740 (PANTHER); PTHR31740:SF2 (PANTHER)	no GO terms	no GO terms
9	THAR02_00443	KKP07522.1	1.12085	0.746501	26.1386	28.8525	N-acetyltransferase activity	695	9.22899e-109	2	P:GO:0042967; F:GO:0008080	P:acyl-carrier-protein biosynthetic process; F:N-acetyltransferase activity			G3DSA:3.40.630.30 (GENE3D)	no GO terms	no GO terms
9	THAR02_00464	KKP07402.1	1.15613	0.756186	13.7638	15.671	Acyl binding	1018	8.35458e-133	2	F:GO:0000062; C:GO:0016021	F:fatty-acyl-CoA binding; C:integral component of membrane			Coil (COILS); mobidb-lite (MOBIDB_LITE); PTHR23310 (PANTHER); PTHR23310:SF75 (PANTHER); PTHR23310:SF75 (PANTHER); PTHR23310 (PANTHER); CYTOPLASMIC_DOMAIN (PHOBIUS); TRANSMEMBRANE (PHOBIUS); NON_CYTOPLASMIC_DOMAIN (PHOBIUS); TMhelix (TMHMM)	no GO terms	no GO terms
9	THAR02_00476	KKP07414.1	1.06127	0.844415	49.52	51.7556	-like helicase 2	1587	0.0	4	C:GO:0005657; F:GO:0005524; F:GO:0043141; C:GO:0031011	C:replication fork; F:ATP binding; F:ATP-dependent 5'-3' DNA helicase activity; C:Ino80 complex	EC:3.6.1.3; EC:3.6.1.15	Adenosinetriphosphatase; Nucleoside-triphosphate phosphatase	G3DSA:1.10.8.60 (GENE3D); G3DSA:3.40.50.300 (GENE3D); IPR010339 (PFAM); IPR027238 (PANTHER); PTHR11093:SF2 (PANTHER); SIGNAL_PEPTIDE_H_REGION (PHOBIUS); SIGNAL_PEPTIDE_C_REGION (PHOBIUS); SIGNAL_PEPTIDE_N_REGION (PHOBIUS); SIGNAL_PEPTIDE (PHOBIUS); NON_CYTOPLASMIC_DOMAIN (PHOBIUS); SignalP-noTM (SIGNALP_EUK); SignalP-noTM (SIGNALP_GRAM_NEGATIVE); IPR027417 (SUPERFAMILY)	F:GO:0005524; F:GO:0003678; F:GO:0043141; C:GO:0031011	F:ATP binding; F:DNA helicase activity; F:ATP-dependent 5'-3' DNA helicase activity; C:Ino80 complex
9	THAR02_00516	KKP07319.1	-1.38494	0.834672	1.14266	0.812533	hypothetical protein THAR02_00516	851	2.12994e-122	3	F:GO:0004601; P:GO:0006979; P:GO:0006804	F:peroxidase activity; P:response to oxidative stress; P:obsolete peroxidase reaction	EC:1.11.1.7	Peroxidase	IPR036851 (G3DSA:1.10.489.GENE3D); PTHR33577 (PANTHER); IPR000028 (PROSITE_PROFILES); IPR036851 (SUPERFAMILY)	F:GO:0004601	F:peroxidase activity
9	THAR02_00565	KKP07368.1	1.3868	0.659376	4.40779	6.01988	Zn2Cys6 transcriptional regulator	1444	0.0	4	C:GO:0005634; F:GO:0003677; F:GO:0008270; P:GO:0006351	C:nucleus; F:DNA binding; F:zinc ion binding; P:transcription, DNA-templated			IPR007219 (PFAM); PTHR31313:SF43 (PANTHER); PTHR31313 (PANTHER); cd12148 (CDD)	F:GO:0003677; C:GO:0005634; F:GO:0008270; P:GO:0006351	F:DNA binding; C:nucleus; F:zinc ion binding; P:transcription, DNA-templated
9	THAR02_00575	KKP07378.1	-1.76265	0.955434	0.0319597	0.0178562	eukaryotic aspartyl protease	1383	0.0	2	F:GO:0004190; P:GO:0006508	F:aspartic-type endopeptidase activity; P:proteolysis	EC:3.4.23	Acting on peptide bonds (peptidases)	IPR001461 (PRINTS); IPR021109 (G3DSA:2.40.70.GENE3D); IPR021109 (G3DSA:2.40.70.GENE3D); IPR033121 (PFAM); IPR001461 (PANTHER); PTHR13683:SF328 (PANTHER); IPR001969 (PROSITE_PATTERNS); SIGNAL_PEPTIDE_N_REGION (PHOBIUS); SIGNAL_PEPTIDE_H_REGION (PHOBIUS); NON_CYTOPLASMIC_DOMAIN (PHOBIUS); SIGNAL_PEPTIDE (PHOBIUS); SIGNAL_PEPTIDE_C_REGION (PHOBIUS); IPR033121 (PROSITE_PROFILES); IPR034164 (CDD); IPR021109 (SUPERFAMILY)	F:GO:0004190; P:GO:0006508	F:aspartic-type endopeptidase activity; P:proteolysis
9	THAR02_00577	KKP07380.1	-1.09136	0.601231	69.8218	63.0053	Zinc-containing alcohol dehydrogenase	1023	0.0	3	F:GO:0008270; F:GO:0016491; P:GO:0055114	F:zinc ion binding; F:oxidoreductase activity; P:oxidation-reduction process			IPR020843 (SMART); IPR013154 (PFAM); IPR013149 (PFAM); G3DSA:3.90.180.10 (GENE3D); G3DSA:3.40.50.20 (GENE3D); PTHR42940:SF4 (PANTHER); PTHR42940 (PANTHER); IPR002328 (PROSITE_PATTERNS); cd08296 (CDD); IPR036291 (SUPERFAMILY); IPR011032 (SUPERFAMILY)	F:GO:0008270; F:GO:0016491; P:GO:0055114	F:zinc ion binding; F:oxidoreductase activity; P:oxidation-reduction process
9	THAR02_00703	KKP07167.1	-1.48329	0.0533618	70.3481	46.7068	amino acid permease	1638	0.0	3	C:GO:0016021; F:GO:0015171; P:GO:0003333	C:integral component of membrane; F:amino acid transmembrane transporter activity; P:amino acid transmembrane transport			IPR002293 (PIRSF); IPR002293 (PFAM); PTHR11785 (PANTHER); PTHR11785:SF369 (PANTHER); IPR004840 (PROSITE_PATTERNS); CYTOPLASMIC_DOMAIN (PHOBIUS); TRANSMEMBRANE (PHOBIUS); TRANSMEMBRANE (PHOBIUS); NON_CYTOPLASMIC_DOMAIN (PHOBIUS); TRANSMEMBRANE (PHOBIUS); CYTOPLASMIC_DOMAIN (PHOBIUS); TRANSMEMBRANE (PHOBIUS); TRANSMEMBRANE (PHOBIUS); TRANSMEMBRANE (PHOBIUS); NON_CYTOPLASMIC_DOMAIN (PHOBIUS); NON_CYTOPLASMIC_DOMAIN (PHOBIUS); NON_CYTOPLASMIC_DOMAIN (PHOBIUS); TRANSMEMBRANE (PHOBIUS); NON_CYTOPLASMIC_DOMAIN (PHOBIUS); CYTOPLASMIC_DOMAIN (PHOBIUS); CYTOPLASMIC_DOMAIN (PHOBIUS); NON_CYTOPLASMIC_DOMAIN (PHOBIUS); TRANSMEMBRANE (PHOBIUS); CYTOPLASMIC_DOMAIN (PHOBIUS); TRANSMEMBRANE (PHOBIUS); TRANSMEMBRANE (PHOBIUS); CYTOPLASMIC_DOMAIN (PHOBIUS); TRANSMEMBRANE (PHOBIUS); CYTOPLASMIC_DOMAIN (PHOBIUS); TRANSMEMBRANE (PHOBIUS); TMhelix (TMHMM); TMhelix (TMHMM); TMhelix (TMHMM); TMhelix (TMHMM); TMhelix (TMHMM); TMhelix (TMHMM); TMhelix (TMHMM); TMhelix (TMHMM); TMhelix (TMHMM); TMhelix (TMHMM); TMhelix (TMHMM); TMhelix (TMHMM)	P:GO:0055085; C:GO:0016020; C:GO:0016021; F:GO:0015171; P:GO:0006865; P:GO:0003333	P:transmembrane transport; C:membrane; C:integral component of membrane; F:amino acid transmembrane transporter activity; P:amino acid transport; P:amino acid transmembrane transport
9	THAR02_00742	KKP07206.1	-1.38883	0.00333083	222.645	157.877	Sulfite molybdopterin-binding component	1977	0.0	4	F:GO:0016491; F:GO:0030151; P:GO:0055114; P:GO:0042128	F:oxidoreductase activity; F:molybdenum ion binding; P:oxidation-reduction process; P:nitrate assimilation			IPR008335 (PRINTS); IPR001199 (SMART); G3DSA:2.60.40.650 (GENE3D); IPR036374 (G3DSA:3.90.420.GENE3D); IPR001199 (PFAM); IPR000572 (PFAM); IPR036400 (G3DSA:3.10.120.GENE3D); IPR005066 (PFAM); mobidb-lite (MOBIDB_LITE); mobidb-lite (MOBIDB_LITE); PTHR19372:SF7 (PANTHER); PTHR19372 (PANTHER); IPR001199 (PROSITE_PROFILES); IPR036374 (SUPERFAMILY); IPR036400 (SUPERFAMILY); IPR014756 (SUPERFAMILY); IPR014756 (SUPERFAMILY)	F:GO:0016491; F:GO:0030151; P:GO:0055114; P:GO:0042128	F:oxidoreductase activity; F:molybdenum ion binding; P:oxidation-reduction process; P:nitrate assimilation
9	THAR02_00850	KKP07091.1	-1.01306	0.865802	92.7742	90.187	fatty acid elongase	1046	1.45517e-160	1	C:GO:0016021	C:integral component of membrane			IPR002076 (PFAM); mobidb-lite (MOBIDB_LITE); PTHR11157:SF38 (PANTHER); IPR002076 (PANTHER); NON_CYTOPLASMIC_DOMAIN (PHOBIUS); CYTOPLASMIC_DOMAIN (PHOBIUS); TRANSMEMBRANE (PHOBIUS); NON_CYTOPLASMIC_DOMAIN (PHOBIUS); CYTOPLASMIC_DOMAIN (PHOBIUS); TRANSMEMBRANE (PHOBIUS); TRANSMEMBRANE (PHOBIUS); TMhelix (TMHMM); TMhelix (TMHMM); TMhelix (TMHMM)	C:GO:0016021	C:integral component of membrane
9	THAR02_00923	KKP06943.1	1.066	0.863022	31.5106	33.0803	mRNA cap guanine-N7 methyltransferase	1449	0.0	4	C:GO:0005634; P:GO:0006370; P:GO:0009451; F:GO:0004482	C:nucleus; P:7-methylguanosine mRNA capping; P:RNA modification; F:mRNA (guanine-N7-)-methyltransferase activity	EC:2.1.1.56	mRNA (guanine-N(7)-)-methyltransferase	Coil (COILS); G3DSA:3.40.50.150 (GENE3D); IPR004971 (PFAM); IPR016899 (PIRSF); mobidb-lite (MOBIDB_LITE); mobidb-lite (MOBIDB_LITE); mobidb-lite (MOBIDB_LITE); PTHR12189 (PANTHER); PTHR12189:SF2 (PANTHER); IPR004971 (PROSITE_PROFILES); IPR029063 (SUPERFAMILY)	C:GO:0005634; P:GO:0006370; F:GO:0004482	C:nucleus; P:7-methylguanosine mRNA capping; F:mRNA (guanine-N7-)-methyltransferase activity
9	THAR02_00972	KKP06891.1	1.47155	0.527843	6.20692	8.99504	glycosyl hydrolase family 30-1	1499	0.0	3	F:GO:0004348; P:GO:0005975; P:GO:0006687	F:glucosylceramidase activity; P:carbohydrate metabolic process; P:glycosphingolipid metabolic process	EC:3.2.1.45	Glucosylceramidase	IPR001139 (PRINTS); IPR033453 (PFAM); G3DSA:3.20.20.80 (GENE3D); PTHR11069:SF23 (PANTHER); IPR001139 (PANTHER); SIGNAL_PEPTIDE_H_REGION (PHOBIUS); SIGNAL_PEPTIDE_C_REGION (PHOBIUS); SIGNAL_PEPTIDE (PHOBIUS); NON_CYTOPLASMIC_DOMAIN (PHOBIUS); SIGNAL_PEPTIDE_N_REGION (PHOBIUS); SignalP-noTM (SIGNALP_GRAM_NEGATIVE); SignalP-TM (SIGNALP_GRAM_POSITIVE); SignalP-noTM (SIGNALP_EUK); IPR017853 (SUPERFAMILY)	F:GO:0004348; P:GO:0006665	F:glucosylceramidase activity; P:sphingolipid metabolic process
9	THAR02_00987	KKP06906.1	-1.16772	0.775167	7.84792	6.61862	ferric reductase like transmembrane component	2526	0.0	2	F:GO:0016491; P:GO:0055114	F:oxidoreductase activity; P:oxidation-reduction process			G3DSA:3.40.50.80 (GENE3D); G3DSA:2.40.30.10 (GENE3D); IPR013112 (PFAM); IPR013121 (PFAM); PTHR32361 (PANTHER); PTHR32361:SF9 (PANTHER); PTHR32361 (PANTHER); PTHR32361:SF9 (PANTHER); IPR017927 (PROSITE_PROFILES); cd06186 (CDD); SSF52343 (SUPERFAMILY)	F:GO:0016491; P:GO:0055114	F:oxidoreductase activity; P:oxidation-reduction process
9	THAR02_01092	KKP06800.1	1.15083	0.816621	8.27037	9.37319	DNA-3-methyladenine glycosylase II	1125	0.0	2	P:GO:0006284; F:GO:0003824	P:base-excision repair; F:catalytic activity			IPR003265 (SMART); IPR003265 (PFAM); IPR023170 (G3DSA:1.10.1670.GENE3D); G3DSA:1.10.340.30 (GENE3D); mobidb-lite (MOBIDB_LITE); PTHR43003 (PANTHER); PTHR43003:SF5 (PANTHER); IPR003265 (CDD); IPR011257 (SUPERFAMILY)	P:GO:0006281; P:GO:0006284; F:GO:0003824	P:DNA repair; P:base-excision repair; F:catalytic activity
9	THAR02_01105	KKP06813.1	-1.08577	0.730494	33.5192	30.4024	hypothetical protein THAR02_01105	1138	2.07431e-88						mobidb-lite (MOBIDB_LITE); SIGNAL_PEPTIDE (PHOBIUS); SIGNAL_PEPTIDE_H_REGION (PHOBIUS); SIGNAL_PEPTIDE_C_REGION (PHOBIUS); NON_CYTOPLASMIC_DOMAIN (PHOBIUS); SIGNAL_PEPTIDE_N_REGION (PHOBIUS); SignalP-TM (SIGNALP_GRAM_POSITIVE)	no GO terms	no GO terms
9	THAR02_01110	KKP06818.1	1.38346	0.495297	10.727	14.6149	rhamnolipids biosynthesis 3-oxoacyl-(acyl-carrier- ) reductase	855	0.0	1	F:GO:0016491	F:oxidoreductase activity			IPR002347 (PRINTS); IPR002347 (PRINTS); PF13561 (PFAM); G3DSA:3.40.50.720 (GENE3D); PTHR43618 (PANTHER); PTHR43618:SF8 (PANTHER); IPR020904 (PROSITE_PATTERNS); IPR036291 (SUPERFAMILY)	F:GO:0016491	F:oxidoreductase activity
9	THAR02_01200	KKP06711.1	1.41989	0.00252267	176.899	247.363	trypsin-like protease	901	2.11977e-76	2	P:GO:0006508; F:GO:0004252	P:proteolysis; F:serine-type endopeptidase activity	EC:3.4.21	Acting on peptide bonds (peptidases)	G3DSA:2.40.10.10 (GENE3D); G3DSA:2.40.10.10 (GENE3D); G3DSA:2.40.10.10 (GENE3D); IPR001254 (PFAM); PTHR24276:SF70 (PANTHER); PTHR24276 (PANTHER); IPR018114 (PROSITE_PATTERNS); SIGNAL_PEPTIDE_C_REGION (PHOBIUS); NON_CYTOPLASMIC_DOMAIN (PHOBIUS); SIGNAL_PEPTIDE (PHOBIUS); SIGNAL_PEPTIDE_N_REGION (PHOBIUS); SIGNAL_PEPTIDE_H_REGION (PHOBIUS); SignalP-noTM (SIGNALP_GRAM_NEGATIVE); SignalP-noTM (SIGNALP_EUK); SignalP-TM (SIGNALP_GRAM_POSITIVE); IPR009003 (SUPERFAMILY)	P:GO:0006508; F:GO:0004252	P:proteolysis; F:serine-type endopeptidase activity
9	THAR02_01259	KKP06662.1	-1.06405	0.471917	230.107	212.971	vacuolar sorting 55	500	3.33065e-48	6	C:GO:0000329; C:GO:0005770; C:GO:0016021; C:GO:0034424; C:GO:0005794; P:GO:0032511	C:fungal-type vacuole membrane; C:late endosome; C:integral component of membrane; C:Vps55/Vps68 complex; C:Golgi apparatus; P:late endosome to vacuole transport via multivesicular body sorting pathway			IPR007262 (PFAM); PTHR12050:SF0 (PANTHER); IPR007262 (PANTHER); CYTOPLASMIC_DOMAIN (PHOBIUS); TRANSMEMBRANE (PHOBIUS); TRANSMEMBRANE (PHOBIUS); NON_CYTOPLASMIC_DOMAIN (PHOBIUS); NON_CYTOPLASMIC_DOMAIN (PHOBIUS); PS51257 (PROSITE_PROFILES); TMhelix (TMHMM); TMhelix (TMHMM); TMhelix (TMHMM)	no GO terms	no GO terms
9	THAR02_01323	KKP06532.1	1.06801	0.758445	92.7118	97.513	hypothetical protein THAR02_01323	487	2.04429e-41	1	C:GO:0016020	C:membrane			mobidb-lite (MOBIDB_LITE)	no GO terms	no GO terms
9	THAR02_01504	KKP06356.1	1.08799	0.92441	4.67932	5.01373	hypothetical protein THAR02_01504	2182	0.0						PTHR37534 (PANTHER)	no GO terms	no GO terms
9	THAR02_01519	KKP06371.1	-1.17819	0.614898	22.0844	18.4596	hypothetical protein THAR02_01519	1398	0.0	7	C:GO:0005634; F:GO:0003677; F:GO:0008270; P:GO:0006351; C:GO:0016021; F:GO:0000981; P:GO:0006357	C:nucleus; F:DNA binding; F:zinc ion binding; P:transcription, DNA-templated; C:integral component of membrane; F:RNA polymerase II transcription factor activity, sequence-specific DNA binding; P:regulation of transcription from RNA polymerase II promoter			PTHR31001 (PANTHER); TRANSMEMBRANE (PHOBIUS); CYTOPLASMIC_DOMAIN (PHOBIUS); TRANSMEMBRANE (PHOBIUS); NON_CYTOPLASMIC_DOMAIN (PHOBIUS); NON_CYTOPLASMIC_DOMAIN (PHOBIUS); cd12148 (CDD); TMhelix (TMHMM)	no GO terms	no GO terms
9	THAR02_01532	KKP06384.1	1.10306	0.753837	35.2985	38.345	Pre-mRNA-splicing factor ISY1	787	2.13306e-145	1	P:GO:0000350	P:generation of catalytic spliceosome for second transesterification step			Coil (COILS); IPR009360 (PFAM); mobidb-lite (MOBIDB_LITE); IPR009360 (PANTHER); IPR037200 (SUPERFAMILY)	P:GO:0000350	P:generation of catalytic spliceosome for second transesterification step
9	THAR02_01585	KKP06340.1	1.13088	0.614986	53.0091	59.0366	N-acetylglucosaminylphosphatidylinositol deacetylase	1129	1.18747e-160	1	C:GO:0016021	C:integral component of membrane			IPR024078 (G3DSA:3.40.50.GENE3D); IPR003737 (PFAM); PTHR12993:SF11 (PANTHER); IPR003737 (PANTHER); IPR024078 (SUPERFAMILY)	no GO terms	no GO terms
9	THAR02_01592	KKP06347.1	1.11713	0.750065	27.2248	29.9519	acetoacetate- ligase	2208	0.0	2	F:GO:0030729; P:GO:0006629	F:acetoacetate-CoA ligase activity; P:lipid metabolic process	EC:6.2.1.16	Acetoacetate--CoA ligase	IPR005914 (TIGRFAM); IPR000873 (PFAM); G3DSA:3.40.50.980 (GENE3D); G3DSA:3.30.300.30 (GENE3D); G3DSA:3.40.50.980 (GENE3D); IPR025110 (PFAM); PTHR42921:SF3 (PANTHER); PTHR42921 (PANTHER); IPR020845 (PROSITE_PATTERNS); SSF56801 (SUPERFAMILY)	F:GO:0003824; F:GO:0030729; P:GO:0006629; P:GO:0008152	F:catalytic activity; F:acetoacetate-CoA ligase activity; P:lipid metabolic process; P:metabolic process
9	THAR02_01641	KKP06210.1	1.17076	0.856219	3.87207	4.46441	hypothetical protein THAR02_01641	3767	0.0						Coil (COILS); Coil (COILS); Coil (COILS); Coil (COILS); Coil (COILS); Coil (COILS); Coil (COILS); Coil (COILS); Coil (COILS); Coil (COILS); Coil (COILS); G3DSA:1.20.1170.10 (GENE3D); mobidb-lite (MOBIDB_LITE); mobidb-lite (MOBIDB_LITE); mobidb-lite (MOBIDB_LITE); mobidb-lite (MOBIDB_LITE); mobidb-lite (MOBIDB_LITE)	no GO terms	no GO terms
9	THAR02_01649	KKP06218.1	1.30777	0.689165	5.66358	7.29416	hypothetical protein THAR02_01649	2353	0.0						IPR032675 (G3DSA:3.80.10.GENE3D); mobidb-lite (MOBIDB_LITE); SSF52047 (SUPERFAMILY)	no GO terms	no GO terms
9	THAR02_01742	KKP06139.1	-1.30815	0.00184146	356.138	268.112	hypothetical protein THAR02_01742	950	7.72646e-44	1	C:GO:0016021	C:integral component of membrane			mobidb-lite (MOBIDB_LITE)	no GO terms	no GO terms
9	THAR02_01744	KKP06141.1	4.53862	0.787411	0.0425412	0.190146	hypothetical protein THAR02_01744	1039	1.37247e-138	3	F:GO:0005524; F:GO:0004672; P:GO:0006468	F:ATP binding; F:protein kinase activity; P:protein phosphorylation			G3DSA:1.10.510.10 (GENE3D); IPR002575 (PFAM); PTHR21310 (PANTHER); IPR008271 (PROSITE_PATTERNS); IPR000719 (PROSITE_PROFILES); IPR011009 (SUPERFAMILY)	F:GO:0005524; F:GO:0004672; P:GO:0006468	F:ATP binding; F:protein kinase activity; P:protein phosphorylation
9	THAR02_01871	KKP05999.1	1.24382	0.228575	81.745	100.132	glycoside hydrolase family 17	1554	0.0	2	P:GO:0005975; F:GO:0016787	P:carbohydrate metabolic process; F:hydrolase activity			G3DSA:3.20.20.80 (GENE3D); mobidb-lite (MOBIDB_LITE); PTHR16631 (PANTHER); PTHR16631:SF13 (PANTHER); SIGNAL_PEPTIDE_H_REGION (PHOBIUS); NON_CYTOPLASMIC_DOMAIN (PHOBIUS); SIGNAL_PEPTIDE (PHOBIUS); SIGNAL_PEPTIDE_N_REGION (PHOBIUS); SIGNAL_PEPTIDE_C_REGION (PHOBIUS); SignalP-noTM (SIGNALP_GRAM_NEGATIVE); SignalP-noTM (SIGNALP_EUK); IPR017853 (SUPERFAMILY)	no GO terms	no GO terms
9	THAR02_01878	KKP06006.1	1.16993	0.445658	69.3073	79.8534	ARF GAP zinc finger Gcs1	1323	0.0	1	F:GO:0005096	F:GTPase activator activity			IPR001164 (PRINTS); IPR001164 (SMART); IPR001164 (PFAM); mobidb-lite (MOBIDB_LITE); PTHR23180:SF391 (PANTHER); PTHR23180 (PANTHER); IPR001164 (PROSITE_PROFILES); IPR037278 (SUPERFAMILY)	F:GO:0005096	F:GTPase activator activity
9	THAR02_01904	KKP06032.1	-1.11658	0.00803465	1214.54	1071.21	hypothetical phosphatidylglycerol phosphatidylinositol transfer precursor	660	7.26526e-41	3	C:GO:0000328; P:GO:0032366; C:GO:0000324	C:fungal-type vacuole lumen; P:intracellular sterol transport; C:fungal-type vacuole			mobidb-lite (MOBIDB_LITE)	no GO terms	no GO terms
9	THAR02_01934	KKP05978.1	1.25034	0.0497125	205.834	253.453	Telomere and ribosome associated	1527	8.31647e-58						IPR006861 (SMART); mobidb-lite (MOBIDB_LITE); mobidb-lite (MOBIDB_LITE); PTHR12299 (PANTHER)	no GO terms	no GO terms
9	THAR02_01947	KKP05908.1	-1.04124	0.793953	57.8978	54.7603	NADH-ubiquinone oxidoreductase kDa	768	7.5486e-31						no IPS match	no IPS match	no IPS match
9	THAR02_01991	KKP05874.1	1.0327	0.891215	167.032	169.873	ADP-ribosylation factor GTPase activating	1683	1.38952e-159	8	P:GO:0006888; P:GO:0006890; F:GO:0005096; C:GO:0000139; P:GO:0048205; C:GO:0005793; P:GO:0043547; C:GO:0030126	P:ER to Golgi vesicle-mediated transport; P:retrograde vesicle-mediated transport, Golgi to ER; F:GTPase activator activity; C:Golgi membrane; P:COPI coating of Golgi vesicle; C:endoplasmic reticulum-Golgi intermediate compartment; P:positive regulation of GTPase activity; C:COPI vesicle coat			mobidb-lite (MOBIDB_LITE); mobidb-lite (MOBIDB_LITE)	no GO terms	no GO terms
9	THAR02_01998	KKP05881.1	1.13376	0.429337	124.745	139.284	calcium binding	1356	0.0	2	P:GO:0007015; P:GO:0006897	P:actin filament organization; P:endocytosis			Coil (COILS); Coil (COILS); Coil (COILS); G3DSA:1.20.1170.10 (GENE3D); IPR025604 (PFAM); mobidb-lite (MOBIDB_LITE); PTHR11216:SF74 (PANTHER); PTHR11216 (PANTHER)	P:GO:0007015; P:GO:0006897	P:actin filament organization; P:endocytosis
9	THAR02_02055	KKP05858.1	1.19867	0.56185	28.8839	34.0965	acyl- dehydrogenase	1668	0.0	5	F:GO:0003995; P:GO:0006118; F:GO:0050660; P:GO:0055114; F:GO:0020037	F:acyl-CoA dehydrogenase activity; P:obsolete electron transport; F:flavin adenine dinucleotide binding; P:oxidation-reduction process; F:heme binding	EC:1.3.99.3	Acting on the CH-CH group of donors	IPR001199 (SMART); IPR013786 (PFAM); G3DSA:2.40.110.10 (GENE3D); IPR001199 (PFAM); IPR036400 (G3DSA:3.10.120.GENE3D); IPR037069 (G3DSA:1.10.540.GENE3D); PTHR43604:SF3 (PANTHER); PTHR43604 (PANTHER); IPR018506 (PROSITE_PATTERNS); IPR006089 (PROSITE_PATTERNS); IPR001199 (PROSITE_PROFILES); IPR036400 (SUPERFAMILY); IPR009100 (SUPERFAMILY)	F:GO:0003995; F:GO:0016627; F:GO:0050660; P:GO:0008152; P:GO:0055114; F:GO:0020037	F:acyl-CoA dehydrogenase activity; F:oxidoreductase activity, acting on the CH-CH group of donors; F:flavin adenine dinucleotide binding; P:metabolic process; P:oxidation-reduction process; F:heme binding
9	THAR02_02056	KKP05859.1	-1.23253	0.0504172	218.179	174.328	Mitochondrial carrier	1284	0.0	3	P:GO:0055085; C:GO:0016021; C:GO:0005783	P:transmembrane transport; C:integral component of membrane; C:endoplasmic reticulum			Coil (COILS); IPR023395 (G3DSA:1.50.40.GENE3D); IPR018108 (PFAM); mobidb-lite (MOBIDB_LITE); PTHR24089 (PANTHER); PTHR24089:SF133 (PANTHER); IPR018108 (PROSITE_PROFILES); IPR018108 (PROSITE_PROFILES); IPR023395 (SUPERFAMILY)	no GO terms	no GO terms
9	THAR02_02265	KKP05624.1	1.05889	0.0959256	3944.65	4113.5	---NA---	431							mobidb-lite (MOBIDB_LITE); SIGNAL_PEPTIDE (PHOBIUS); SIGNAL_PEPTIDE_C_REGION (PHOBIUS); NON_CYTOPLASMIC_DOMAIN (PHOBIUS); SIGNAL_PEPTIDE_N_REGION (PHOBIUS); SIGNAL_PEPTIDE_H_REGION (PHOBIUS)	no GO terms	no GO terms
9	THAR02_02298	KKP05572.1	1.42144	0.805421	1.16857	1.63582	hypothetical protein TRIVIDRAFT_158628	1721	0.0	4	C:GO:0005634; F:GO:0008270; P:GO:0006355; F:GO:0000981	C:nucleus; F:zinc ion binding; P:regulation of transcription, DNA-templated; F:RNA polymerase II transcription factor activity, sequence-specific DNA binding			IPR001138 (SMART); IPR001138 (PFAM); IPR036864 (G3DSA:4.10.240.GENE3D); PTHR31944 (PANTHER); IPR001138 (PROSITE_PATTERNS); IPR001138 (PROSITE_PROFILES); cd12148 (CDD); IPR001138 (CDD); IPR036864 (SUPERFAMILY)	C:GO:0005634; F:GO:0008270; P:GO:0006355; F:GO:0000981	C:nucleus; F:zinc ion binding; P:regulation of transcription, DNA-templated; F:RNA polymerase II transcription factor activity, sequence-specific DNA binding
9	THAR02_02337	KKP05520.1	1.20492	0.664863	15.1066	17.9259	diphthamide biosynthesis 1	1441	0.0	1	P:GO:0017183	P:peptidyl-diphthamide biosynthetic process from peptidyl-histidine			IPR035435 (PIRSF); IPR016435 (PFAM); IPR016435 (TIGRFAM); IPR016435 (PTHR10762:PANTHER); IPR016435 (PANTHER)	P:GO:0017183	P:peptidyl-diphthamide biosynthetic process from peptidyl-histidine
9	THAR02_02590	KKP05324.1	-1.14599	0.664005	22.7123	19.5179	C2H2 type zinc finger domain	2094	0.0	2	F:GO:0003676; F:GO:0046872	F:nucleic acid binding; F:metal ion binding			mobidb-lite (MOBIDB_LITE); mobidb-lite (MOBIDB_LITE); PTHR40626:SF4 (PANTHER); PTHR40626 (PANTHER)	no GO terms	no GO terms
9	THAR02_02591	KKP05325.1	1.3938	0.76018	2.04234	2.80339	hypothetical protein ASPZODRAFT_76938 [Penicilliopsis zonata CBS 506.65]	1753	0.0	3	P:GO:0055085; F:GO:0022857; C:GO:0016021	P:transmembrane transport; F:transmembrane transporter activity; C:integral component of membrane			G3DSA:1.20.1250.20 (GENE3D); IPR005828 (PFAM); PTHR23500 (PANTHER); PTHR23500:SF49 (PANTHER); TRANSMEMBRANE (PHOBIUS); TRANSMEMBRANE (PHOBIUS); CYTOPLASMIC_DOMAIN (PHOBIUS); TRANSMEMBRANE (PHOBIUS); CYTOPLASMIC_DOMAIN (PHOBIUS); NON_CYTOPLASMIC_DOMAIN (PHOBIUS); NON_CYTOPLASMIC_DOMAIN (PHOBIUS); NON_CYTOPLASMIC_DOMAIN (PHOBIUS); TRANSMEMBRANE (PHOBIUS); IPR020846 (PROSITE_PROFILES); IPR036259 (SUPERFAMILY); TMhelix (TMHMM); TMhelix (TMHMM)	P:GO:0055085; F:GO:0022857; C:GO:0016021	P:transmembrane transport; F:transmembrane transporter activity; C:integral component of membrane
9	THAR02_02594	KKP05328.1	2.10722	0.680757	0.578476	1.20046	aldehyde dehydrogenase	1872	0.0	2	F:GO:0016491; P:GO:0055114	F:oxidoreductase activity; P:oxidation-reduction process			IPR015590 (PFAM); G3DSA:3.40.309.10 (GENE3D); PTHR11699 (PANTHER); PTHR11699:SF206 (PANTHER); IPR016161 (SUPERFAMILY)	F:GO:0016491; P:GO:0008152; P:GO:0055114	F:oxidoreductase activity; P:metabolic process; P:oxidation-reduction process
9	THAR02_02597	KKP05331.1	1.12862	0.778972	17.1533	19.0656	Zn2Cys6 transcription factor	4606	0.0	8	C:GO:0005634; F:GO:0003677; F:GO:0008270; P:GO:0055085; P:GO:0006351; C:GO:0016021; F:GO:0000981; P:GO:0006357	C:nucleus; F:DNA binding; F:zinc ion binding; P:transmembrane transport; P:transcription, DNA-templated; C:integral component of membrane; F:RNA polymerase II transcription factor activity, sequence-specific DNA binding; P:regulation of transcription from RNA polymerase II promoter			PTHR45594 (PANTHER); NON_CYTOPLASMIC_DOMAIN (PHOBIUS); CYTOPLASMIC_DOMAIN (PHOBIUS); TRANSMEMBRANE (PHOBIUS); cd12148 (CDD); TMhelix (TMHMM)	no GO terms	no GO terms
9	THAR02_02623	KKP05292.1	1.10505	0.364317	282.65	307.598	acyl- dehydrogenase	1753	0.0	3	F:GO:0016627; F:GO:0050660; P:GO:0055114	F:oxidoreductase activity, acting on the CH-CH group of donors; F:flavin adenine dinucleotide binding; P:oxidation-reduction process			G3DSA:2.40.110.10 (GENE3D); IPR037069 (G3DSA:1.10.540.GENE3D); IPR013786 (PFAM); IPR006091 (PFAM); IPR036400 (G3DSA:3.10.120.GENE3D); G3DSA:1.20.140.10 (GENE3D); mobidb-lite (MOBIDB_LITE); PTHR43604:SF4 (PANTHER); PTHR43604 (PANTHER); IPR036400 (SUPERFAMILY); IPR009100 (SUPERFAMILY)	F:GO:0016627; F:GO:0050660; P:GO:0008152; P:GO:0055114	F:oxidoreductase activity, acting on the CH-CH group of donors; F:flavin adenine dinucleotide binding; P:metabolic process; P:oxidation-reduction process
9	THAR02_02650	KKP05260.1	1.31801	0.540869	12.411	16.1094	palmitoyltransferase PFA3	1697	0.0	7	F:GO:0008270; F:GO:0019706; P:GO:0042967; C:GO:0000329; C:GO:0016021; P:GO:0042144; P:GO:0018345	F:zinc ion binding; F:protein-cysteine S-palmitoyltransferase activity; P:acyl-carrier-protein biosynthetic process; C:fungal-type vacuole membrane; C:integral component of membrane; P:vacuole fusion, non-autophagic; P:protein palmitoylation	EC:2.3.1.225	Protein S-acyltransferase	IPR001594 (PFAM); mobidb-lite (MOBIDB_LITE); mobidb-lite (MOBIDB_LITE); PTHR22883:SF147 (PANTHER); PTHR22883 (PANTHER); TRANSMEMBRANE (PHOBIUS); NON_CYTOPLASMIC_DOMAIN (PHOBIUS); CYTOPLASMIC_DOMAIN (PHOBIUS); CYTOPLASMIC_DOMAIN (PHOBIUS); TRANSMEMBRANE (PHOBIUS); PS50216 (PROSITE_PROFILES); TMhelix (TMHMM); TMhelix (TMHMM)	no GO terms	no GO terms
9	THAR02_02669	KKP05217.1	-1.5519	0.519833	6.48592	4.11586	hypothetical protein THAR02_02669	276	1.92261e-32						mobidb-lite (MOBIDB_LITE)	no GO terms	no GO terms
9	THAR02_02744	KKP05149.1	3.40396	0.72804	0.122371	0.410219	short chain dehydrogenase reductase	903	2.37616e-158	2	F:GO:0016491; P:GO:0055114	F:oxidoreductase activity; P:oxidation-reduction process			IPR002347 (PFAM); G3DSA:3.40.50.720 (GENE3D); PTHR43361 (PANTHER); IPR036291 (SUPERFAMILY)	no GO terms	no GO terms
9	THAR02_02987	KKP04886.1	1.57906	0.701829	1.56001	2.42594	probable MFS multidrug transporter	1700	0.0	2	P:GO:0055085; C:GO:0016021	P:transmembrane transport; C:integral component of membrane			G3DSA:1.20.1250.20 (GENE3D); PTHR23502:SF59 (PANTHER); PTHR23502 (PANTHER); CYTOPLASMIC_DOMAIN (PHOBIUS); TRANSMEMBRANE (PHOBIUS); TRANSMEMBRANE (PHOBIUS); TRANSMEMBRANE (PHOBIUS); CYTOPLASMIC_DOMAIN (PHOBIUS); TRANSMEMBRANE (PHOBIUS); CYTOPLASMIC_DOMAIN (PHOBIUS); TRANSMEMBRANE (PHOBIUS); NON_CYTOPLASMIC_DOMAIN (PHOBIUS); NON_CYTOPLASMIC_DOMAIN (PHOBIUS); TRANSMEMBRANE (PHOBIUS); NON_CYTOPLASMIC_DOMAIN (PHOBIUS); TRANSMEMBRANE (PHOBIUS); NON_CYTOPLASMIC_DOMAIN (PHOBIUS); CYTOPLASMIC_DOMAIN (PHOBIUS); SignalP-noTM (SIGNALP_EUK); IPR036259 (SUPERFAMILY); TMhelix (TMHMM); TMhelix (TMHMM); TMhelix (TMHMM); TMhelix (TMHMM); TMhelix (TMHMM); TMhelix (TMHMM); TMhelix (TMHMM)	no GO terms	no GO terms
9	THAR02_03000	KKP04899.1	1.4471	0.742263	1.86192	2.65345	hypothetical protein THAR02_03000	819	0.0	1	C:GO:0016021	C:integral component of membrane			G3DSA:3.40.50.300 (GENE3D); PTHR36978 (PANTHER); CYTOPLASMIC_DOMAIN (PHOBIUS); NON_CYTOPLASMIC_DOMAIN (PHOBIUS); TRANSMEMBRANE (PHOBIUS); IPR027417 (SUPERFAMILY); TMhelix (TMHMM)	no GO terms	no GO terms
9	THAR02_03077	KKP04819.1	-1.12929	0.861615	4.45064	3.88124	hypothetical protein THAR02_03077	1877	0.0	1	C:GO:0016021	C:integral component of membrane			no IPS match	no IPS match	no IPS match
9	THAR02_03084	KKP04826.1	1.13589	0.723121	24.2188	27.092	hypothetical protein THAR02_03084	2514	0.0						mobidb-lite (MOBIDB_LITE)	no GO terms	no GO terms
9	THAR02_03224	KKP04681.1	1.10092	0.712349	51.2204	55.533	small nuclear ribonucleo Sm D1	595	4.03497e-41	9	C:GO:0000243; C:GO:0046540; C:GO:0005682; C:GO:0005829; C:GO:0019013; F:GO:0003729; C:GO:0071004; C:GO:0005685; P:GO:0000398	C:commitment complex; C:U4/U6 x U5 tri-snRNP complex; C:U5 snRNP; C:cytosol; C:viral nucleocapsid; F:mRNA binding; C:U2-type prespliceosome; C:U1 snRNP; P:mRNA splicing, via spliceosome			mobidb-lite (MOBIDB_LITE)	no GO terms	no GO terms
9	THAR02_03226	KKP04683.1	1.17877	0.741036	11.6921	13.5729	hypothetical protein THAR02_03226	4716	0.0	4	F:GO:0005524; C:GO:0016021; F:GO:0004672; P:GO:0006468	F:ATP binding; C:integral component of membrane; F:protein kinase activity; P:protein phosphorylation			Coil (COILS); mobidb-lite (MOBIDB_LITE); PTHR35859 (PANTHER); PTHR35859:SF1 (PANTHER); TRANSMEMBRANE (PHOBIUS); CYTOPLASMIC_DOMAIN (PHOBIUS); TRANSMEMBRANE (PHOBIUS); NON_CYTOPLASMIC_DOMAIN (PHOBIUS); CYTOPLASMIC_DOMAIN (PHOBIUS); NON_CYTOPLASMIC_DOMAIN (PHOBIUS); TRANSMEMBRANE (PHOBIUS); TMhelix (TMHMM); TMhelix (TMHMM); TMhelix (TMHMM)	no GO terms	no GO terms
9	THAR02_03228	KKP04685.1	1.10551	0.653418	68.5746	74.6582	hypothetical protein THAR02_03228	690	1.5167e-125						mobidb-lite (MOBIDB_LITE); mobidb-lite (MOBIDB_LITE); PTHR42053 (PANTHER)	no GO terms	no GO terms
9	THAR02_03232	KKP04689.1	1.16005	0.584128	40.5576	46.3344	splicing factor U2AF 65 kDa subunit	1996	0.0	1	F:GO:0003676	F:nucleic acid binding			G3DSA:3.30.70.330 (GENE3D); G3DSA:3.30.70.330 (GENE3D); PTHR23139:SF9 (PANTHER); PTHR23139 (PANTHER); IPR000504 (PROSITE_PROFILES); IPR035979 (SUPERFAMILY)	F:GO:0003676	F:nucleic acid binding
9	THAR02_03315	KKP04555.1	-1.17711	0.670682	15.9321	13.3294	tyrosyl-DNA phosphodiesterase 1	1899	0.0	3	C:GO:0005634; P:GO:0006281; F:GO:0008081	C:nucleus; P:DNA repair; F:phosphoric diester hydrolase activity			IPR010347 (PFAM); IPR027415 (G3DSA:3.30.870.GENE3D); G3DSA:3.30.870.10 (GENE3D); PTHR12415:SF0 (PANTHER); IPR010347 (PANTHER); SSF56024 (SUPERFAMILY); SSF56024 (SUPERFAMILY)	P:GO:0006281; C:GO:0005634; F:GO:0008081	P:DNA repair; C:nucleus; F:phosphoric diester hydrolase activity
9	THAR02_03340	KKP04580.1	1.99256	0.580761	1.25326	2.45927	hypothetical protein THAR02_03340	723	2.20833e-171						CYTOPLASMIC_DOMAIN (PHOBIUS); NON_CYTOPLASMIC_DOMAIN (PHOBIUS); TRANSMEMBRANE (PHOBIUS)	no GO terms	no GO terms
9	THAR02_03408	KKP04464.1	-1.54866	0.377091	12.3152	7.8314	hypothetical protein THAR02_03408	987	0.0						mobidb-lite (MOBIDB_LITE)	no GO terms	no GO terms
9	THAR02_03859	KKP04067.1	-1.63675	0.585454	3.84094	2.31105	hypothetical protein THAR02_03859	374	6.57558e-54						mobidb-lite (MOBIDB_LITE)	no GO terms	no GO terms
9	THAR02_03884	KKP04033.1	1.0839	0.624966	139.189	148.576	Dynamin-like GTPase Vps1	2499	0.0	2	F:GO:0005525; F:GO:0003924	F:GTP binding; F:GTPase activity	EC:3.6.1.15	Nucleoside-triphosphate phosphatase	IPR022812 (PRINTS); IPR001401 (SMART); IPR000375 (PFAM); IPR022812 (PFAM); G3DSA:3.40.50.300 (GENE3D); IPR022812 (PANTHER); PTHR11566:SF133 (PANTHER); IPR019762 (PROSITE_PATTERNS); IPR030381 (PROSITE_PROFILES); cd08771 (CDD); IPR027417 (SUPERFAMILY)	F:GO:0005525; F:GO:0003924	F:GTP binding; F:GTPase activity
9	THAR02_03991	KKP03903.1	-1.07718	0.965734	0.615447	0.562675	hypothetical protein THAR02_03991	1185	0.0	1	C:GO:0016021	C:integral component of membrane			mobidb-lite (MOBIDB_LITE); TRANSMEMBRANE (PHOBIUS); TRANSMEMBRANE (PHOBIUS); TRANSMEMBRANE (PHOBIUS); NON_CYTOPLASMIC_DOMAIN (PHOBIUS); NON_CYTOPLASMIC_DOMAIN (PHOBIUS); CYTOPLASMIC_DOMAIN (PHOBIUS); TRANSMEMBRANE (PHOBIUS); NON_CYTOPLASMIC_DOMAIN (PHOBIUS); CYTOPLASMIC_DOMAIN (PHOBIUS); TRANSMEMBRANE (PHOBIUS); CYTOPLASMIC_DOMAIN (PHOBIUS); TMhelix (TMHMM); TMhelix (TMHMM); TMhelix (TMHMM); TMhelix (TMHMM); TMhelix (TMHMM)	no GO terms	no GO terms
9	THAR02_04006	KKP03857.1	-1.09016	1.08014e-06	6170.86	5574.52	ADP,ATP carrier	1434	1.5584e-123	4	P:GO:0055085; C:GO:0016021; C:GO:0005743; F:GO:0005215	P:transmembrane transport; C:integral component of membrane; C:mitochondrial inner membrane; F:transporter activity			mobidb-lite (MOBIDB_LITE); mobidb-lite (MOBIDB_LITE); mobidb-lite (MOBIDB_LITE)	no GO terms	no GO terms
9	THAR02_04149	KKP03761.1	1.40202	0.620702	5.15955	7.12393	MDR-type ABC transporter	4399	0.0	4	F:GO:0005524; F:GO:0042626; P:GO:0055085; C:GO:0016021	F:ATP binding; F:ATPase activity, coupled to transmembrane movement of substances; P:transmembrane transport; C:integral component of membrane	EC:3.6.1.3; EC:3.6.1.15	Adenosinetriphosphatase; Nucleoside-triphosphate phosphatase	IPR036640 (G3DSA:1.20.1560.GENE3D); G3DSA:3.40.50.300 (GENE3D); IPR011527 (PFAM); PTHR24221 (PANTHER); PTHR24221:SF388 (PANTHER); TRANSMEMBRANE (PHOBIUS); TRANSMEMBRANE (PHOBIUS); TRANSMEMBRANE (PHOBIUS); CYTOPLASMIC_DOMAIN (PHOBIUS); TRANSMEMBRANE (PHOBIUS); NON_CYTOPLASMIC_DOMAIN (PHOBIUS); NON_CYTOPLASMIC_DOMAIN (PHOBIUS); CYTOPLASMIC_DOMAIN (PHOBIUS); CYTOPLASMIC_DOMAIN (PHOBIUS); IPR011527 (PROSITE_PROFILES); IPR036640 (SUPERFAMILY); TMhelix (TMHMM); TMhelix (TMHMM); TMhelix (TMHMM); TMhelix (TMHMM)	F:GO:0005524; F:GO:0042626; P:GO:0055085; C:GO:0016021; P:GO:0006810	F:ATP binding; F:ATPase activity, coupled to transmembrane movement of substances; P:transmembrane transport; C:integral component of membrane; P:transport
9	THAR02_04233	KKP03658.1	1.18065	0.406212	72.2322	83.986	hypothetical protein THAR02_04233	1766	0.0	2	C:GO:0016021; C:GO:0005794	C:integral component of membrane; C:Golgi apparatus			IPR018830 (PFAM); mobidb-lite (MOBIDB_LITE); mobidb-lite (MOBIDB_LITE); CYTOPLASMIC_DOMAIN (PHOBIUS); TRANSMEMBRANE (PHOBIUS); TRANSMEMBRANE (PHOBIUS); TRANSMEMBRANE (PHOBIUS); NON_CYTOPLASMIC_DOMAIN (PHOBIUS); CYTOPLASMIC_DOMAIN (PHOBIUS); NON_CYTOPLASMIC_DOMAIN (PHOBIUS); TMhelix (TMHMM); TMhelix (TMHMM); TMhelix (TMHMM)	no GO terms	no GO terms
9	THAR02_04234	KKP03659.1	1.40002	0.777812	1.69371	2.33521	hypothetical protein THAR02_04234	1618	1.12966e-164						mobidb-lite (MOBIDB_LITE); mobidb-lite (MOBIDB_LITE)	no GO terms	no GO terms
9	THAR02_04276	KKP03592.1	1.24589	0.839388	2.27699	2.7938	hypothetical protein THAR02_04276	495	4.86574e-65						mobidb-lite (MOBIDB_LITE); mobidb-lite (MOBIDB_LITE)	no GO terms	no GO terms
9	THAR02_04307	KKP03564.1	2.26931	0.733316	0.31647	0.707261	polyketide synthase	419	8.86246e-53	4	F:GO:0016491; P:GO:0055114; F:GO:0031177; F:GO:0016740	F:oxidoreductase activity; P:oxidation-reduction process; F:phosphopantetheine binding; F:transferase activity			no IPS match	no IPS match	no IPS match
9	THAR02_04321	KKP03578.1	1.22897	0.331495	60.4266	73.1345	acyl- dehydrogenase	1584	0.0	3	F:GO:0016627; F:GO:0050660; P:GO:0055114	F:oxidoreductase activity, acting on the CH-CH group of donors; F:flavin adenine dinucleotide binding; P:oxidation-reduction process			G3DSA:1.20.140.10 (GENE3D); IPR006091 (PFAM); G3DSA:2.40.110.10 (GENE3D); IPR037069 (G3DSA:1.10.540.GENE3D); IPR013786 (PFAM); PTHR10909:SF221 (PANTHER); PTHR10909 (PANTHER); IPR009100 (SUPERFAMILY)	F:GO:0016627; F:GO:0050660; P:GO:0008152; P:GO:0055114	F:oxidoreductase activity, acting on the CH-CH group of donors; F:flavin adenine dinucleotide binding; P:metabolic process; P:oxidation-reduction process
9	THAR02_04331	KKP03588.1	-1.19869	0.0961587	202.754	166.578	cytochrome c mitochondrial import factor CYC2	2203	0.0	2	F:GO:0016491; P:GO:0055114	F:oxidoreductase activity; P:oxidation-reduction process			IPR001834 (PRINTS); IPR008333 (PFAM); G3DSA:3.40.50.80 (GENE3D); G3DSA:2.40.30.10 (GENE3D); IPR001433 (PFAM); PTHR19370 (PANTHER); PTHR19370:SF171 (PANTHER); NON_CYTOPLASMIC_DOMAIN (PHOBIUS); CYTOPLASMIC_DOMAIN (PHOBIUS); TRANSMEMBRANE (PHOBIUS); IPR017927 (PROSITE_PROFILES); cd06183 (CDD); SSF52343 (SUPERFAMILY); IPR017938 (SUPERFAMILY); TMhelix (TMHMM)	F:GO:0016491; P:GO:0055114	F:oxidoreductase activity; P:oxidation-reduction process
9	THAR02_04481	KKP03399.1	1.19306	0.68868	14.6259	17.1845	tRNA splicing endonuclease SEN15 [Trichoderma guizhouense]	411	8.20304e-92	4	P:GO:0051252; P:GO:0006388; C:GO:0000214; F:GO:0000213	P:regulation of RNA metabolic process; P:tRNA splicing, via endonucleolytic cleavage and ligation; C:tRNA-intron endonuclease complex; F:tRNA-intron endonuclease activity	EC:3.1.27.9; EC:3.1.31; EC:3.1.27	Acting on ester bonds; Acting on ester bonds; Acting on ester bonds	IPR018593 (PFAM); PTHR28518 (PANTHER); IPR036167 (SUPERFAMILY)	P:GO:0006388; F:GO:0000213	P:tRNA splicing, via endonucleolytic cleavage and ligation; F:tRNA-intron endonuclease activity
9	THAR02_04548	KKP03346.1	1.18285	0.391604	74.9255	87.2792	transcriptional regulator HMG type	1007	6.65824e-118						mobidb-lite (MOBIDB_LITE); SIGNAL_PEPTIDE_H_REGION (PHOBIUS); NON_CYTOPLASMIC_DOMAIN (PHOBIUS); SIGNAL_PEPTIDE (PHOBIUS); SIGNAL_PEPTIDE_N_REGION (PHOBIUS); SIGNAL_PEPTIDE_C_REGION (PHOBIUS); SignalP-noTM (SIGNALP_EUK); SignalP-TM (SIGNALP_GRAM_POSITIVE)	no GO terms	no GO terms
9	THAR02_04578	KKP03327.1	2.26931	0.782625	0.207513	0.463759	hypothetical protein THAR02_04578	426	2.99955e-70						no IPS match	no IPS match	no IPS match
9	THAR02_04631	KKP03249.1	1.33477	0.483913	14.7075	19.333	hypothetical protein THAR02_04631	852	0.0						mobidb-lite (MOBIDB_LITE)	no GO terms	no GO terms
9	THAR02_04646	KKP03264.1	-1.11419	0.515851	75.5399	66.7685	hypothetical protein THAR02_04646	1782	0.0	1	F:GO:0051087	F:chaperone binding			Coil (COILS); IPR003103 (SMART); IPR036533 (G3DSA:1.20.58.GENE3D); IPR003103 (PFAM); G3DSA:3.10.20.90 (GENE3D); mobidb-lite (MOBIDB_LITE); PTHR14942:SF0 (PANTHER); PTHR14942 (PANTHER); SIGNAL_PEPTIDE_C_REGION (PHOBIUS); SIGNAL_PEPTIDE_N_REGION (PHOBIUS); SIGNAL_PEPTIDE (PHOBIUS); SIGNAL_PEPTIDE_H_REGION (PHOBIUS); NON_CYTOPLASMIC_DOMAIN (PHOBIUS); IPR000626 (PROSITE_PROFILES); IPR003103 (PROSITE_PROFILES); SignalP-TM (SIGNALP_GRAM_POSITIVE); IPR029071 (SUPERFAMILY); IPR036533 (SUPERFAMILY)	F:GO:0005515; F:GO:0051087	F:protein binding; F:chaperone binding
9	THAR02_04735	KKP03165.1	1.23477	0.887144	1.22645	1.49138	MRP-type ABC transporter	1838	3.81683e-170	4	F:GO:0005524; F:GO:0042626; P:GO:0055085; C:GO:0016021	F:ATP binding; F:ATPase activity, coupled to transmembrane movement of substances; P:transmembrane transport; C:integral component of membrane	EC:3.6.1.3; EC:3.6.1.15	Adenosinetriphosphatase; Nucleoside-triphosphate phosphatase	IPR003439 (PFAM); IPR036640 (G3DSA:1.20.1560.GENE3D); G3DSA:3.40.50.300 (GENE3D); PTHR24223 (PANTHER); IPR027417 (SUPERFAMILY)	F:GO:0016887; F:GO:0005524; F:GO:0042626; P:GO:0055085; C:GO:0016021; P:GO:0006810	F:ATPase activity; F:ATP binding; F:ATPase activity, coupled to transmembrane movement of substances; P:transmembrane transport; C:integral component of membrane; P:transport
9	THAR02_04791	KKP03123.1	1.89579	0.45938	2.68133	5.00603	glycosyl hydrolase family 18	1327	3.59851e-144	4	F:GO:0004568; P:GO:0005975; P:GO:0016998; P:GO:0006032	F:chitinase activity; P:carbohydrate metabolic process; P:cell wall macromolecule catabolic process; P:chitin catabolic process	EC:3.2.1.14	Chitinase	no IPS match	no IPS match	no IPS match
9	THAR02_04792	KKP03124.1	1.28455	0.289606	46.3693	58.6593	Epl1 Sm1 [Trichoderma guizhouense]	754	2.03638e-93						no IPS match	no IPS match	no IPS match
9	THAR02_04808	KKP03092.1	1.33811	0.707642	4.14021	5.45591	FAD-linked oxidase	1548	0.0	3	F:GO:0016614; F:GO:0050660; P:GO:0055114	F:oxidoreductase activity, acting on CH-OH group of donors; F:flavin adenine dinucleotide binding; P:oxidation-reduction process			IPR006094 (PFAM); IPR016167 (G3DSA:3.30.43.GENE3D); IPR016169 (G3DSA:3.30.465.GENE3D); mobidb-lite (MOBIDB_LITE); PTHR42973 (PANTHER); IPR016166 (PROSITE_PROFILES); IPR036318 (SUPERFAMILY)	F:GO:0016614; F:GO:0050660; F:GO:0016491; F:GO:0003824; P:GO:0055114	F:oxidoreductase activity, acting on CH-OH group of donors; F:flavin adenine dinucleotide binding; F:oxidoreductase activity; F:catalytic activity; P:oxidation-reduction process
9	THAR02_04934	KKP02957.1	2.26931	0.806976	0.16274	0.363699	hypothetical protein THAR02_04934	679	5.91536e-52						mobidb-lite (MOBIDB_LITE); NON_CYTOPLASMIC_DOMAIN (PHOBIUS); TRANSMEMBRANE (PHOBIUS); CYTOPLASMIC_DOMAIN (PHOBIUS)	no GO terms	no GO terms
9	THAR02_05001	KKP02879.1	1.12534	0.650748	47.268	52.3846	NADPH oxidase regulator	1765	1.82739e-167	1	F:GO:0005515	F:protein binding			IPR000270 (PFAM); G3DSA:3.10.20.90 (GENE3D); mobidb-lite (MOBIDB_LITE); IPR000270 (PROSITE_PROFILES); SSF54277 (SUPERFAMILY)	F:GO:0005515	F:protein binding
9	THAR02_05030	KKP02854.1	1.13447	0.241507	270.782	302.528	hypothetical protein THAR02_05030	1497	0.0	1	C:GO:0016020	C:membrane			IPR010828 (PFAM); PTHR28037 (PANTHER); SSF52777 (SUPERFAMILY)	no GO terms	no GO terms
9	THAR02_05040	KKP02864.1	-1.14915	0.192173	197.721	169.445	ankyrin repeat	2490	0.0	1	F:GO:0005515	F:protein binding			Coil (COILS); Coil (COILS); IPR002110 (SMART); IPR036770 (G3DSA:1.25.40.GENE3D); IPR002110 (PFAM); IPR020683 (PFAM); mobidb-lite (MOBIDB_LITE); mobidb-lite (MOBIDB_LITE); mobidb-lite (MOBIDB_LITE); PTHR24161 (PANTHER); IPR002110 (PROSITE_PROFILES); IPR002110 (PROSITE_PROFILES); IPR002110 (PROSITE_PROFILES); IPR020683 (PROSITE_PROFILES); IPR020683 (CDD); SignalP-TM (SIGNALP_GRAM_POSITIVE); IPR036770 (SUPERFAMILY)	F:GO:0005515	F:protein binding
9	THAR02_05160	KKP02771.1	1.19878	0.6252	20.459	24.1533	glycoside hydrolase family 75	1185	1.28667e-139	4	F:GO:0016977; P:GO:0000272; P:GO:0006040; C:GO:0005576	F:chitosanase activity; P:polysaccharide catabolic process; P:amino sugar metabolic process; C:extracellular region	EC:3.2.1.132	Chitosanase	IPR009939 (PFAM); mobidb-lite (MOBIDB_LITE); PTHR42061:SF2 (PANTHER); PTHR42061 (PANTHER)	no GO terms	no GO terms
9	THAR02_05210	KKP02667.1	1.18081	0.801613	6.59873	7.6735	cyclin domain-containing	988	4.42101e-160	2	C:GO:0005634; C:GO:0005829	C:nucleus; C:cytosol			IPR036915 (G3DSA:1.10.472.GENE3D); IPR036915 (G3DSA:1.10.472.GENE3D); mobidb-lite (MOBIDB_LITE); PTHR10026:SF13 (PANTHER); PTHR10026 (PANTHER); IPR036915 (SUPERFAMILY); IPR036915 (SUPERFAMILY)	no GO terms	no GO terms
9	THAR02_05248	KKP02664.1	1.1527	0.502506	67.3326	76.4354	Cytochrome P450	1713	0.0	4	F:GO:0005506; F:GO:0016705; P:GO:0055114; F:GO:0020037	F:iron ion binding; F:oxidoreductase activity, acting on paired donors, with incorporation or reduction of molecular oxygen; P:oxidation-reduction process; F:heme binding			IPR002401 (PRINTS); IPR001128 (PRINTS); IPR036396 (G3DSA:1.10.630.GENE3D); IPR001128 (PFAM); PTHR24305:SF148 (PANTHER); PTHR24305 (PANTHER); IPR036396 (SUPERFAMILY)	F:GO:0016705; F:GO:0005506; P:GO:0055114; F:GO:0020037	F:oxidoreductase activity, acting on paired donors, with incorporation or reduction of molecular oxygen; F:iron ion binding; P:oxidation-reduction process; F:heme binding
9	THAR02_05391	KKP02529.1	1.36159	0.943183	0.131236	0.175975	hypothetical protein A0O28_0007030	842	1.14058e-83						no IPS match	no IPS match	no IPS match
9	THAR02_05438	KKP02483.1	-1.32662	0.0548787	123.793	91.8975	hypothetical protein A0O28_0050510	1227	0.0	1	C:GO:0016021	C:integral component of membrane			IPR016833 (PFAM); IPR016833 (PANTHER); PTHR18640:SF5 (PANTHER); CYTOPLASMIC_DOMAIN (PHOBIUS); SIGNAL_PEPTIDE (PHOBIUS); SIGNAL_PEPTIDE_C_REGION (PHOBIUS); SIGNAL_PEPTIDE_N_REGION (PHOBIUS); NON_CYTOPLASMIC_DOMAIN (PHOBIUS); TRANSMEMBRANE (PHOBIUS); NON_CYTOPLASMIC_DOMAIN (PHOBIUS); TRANSMEMBRANE (PHOBIUS); SIGNAL_PEPTIDE_H_REGION (PHOBIUS); TMhelix (TMHMM)	no GO terms	no GO terms
9	THAR02_05451	KKP02440.1	1.10301	0.775779	29.1536	31.6684	glycosyltransferase family 22	2093	0.0	1	F:GO:0016757	F:transferase activity, transferring glycosyl groups			IPR005599 (PFAM); PTHR22760:SF2 (PANTHER); IPR005599 (PANTHER); NON_CYTOPLASMIC_DOMAIN (PHOBIUS); TRANSMEMBRANE (PHOBIUS); NON_CYTOPLASMIC_DOMAIN (PHOBIUS); CYTOPLASMIC_DOMAIN (PHOBIUS); TRANSMEMBRANE (PHOBIUS); TRANSMEMBRANE (PHOBIUS); NON_CYTOPLASMIC_DOMAIN (PHOBIUS); CYTOPLASMIC_DOMAIN (PHOBIUS); TRANSMEMBRANE (PHOBIUS); TMhelix (TMHMM); TMhelix (TMHMM); TMhelix (TMHMM); TMhelix (TMHMM)	F:GO:0016757	F:transferase activity, transferring glycosyl groups
9	THAR02_05496	KKP02384.1	1.41283	0.583852	6.00969	8.3617	dipeptidyl peptidase 5	1710	0.0	1	F:GO:0016787	F:hydrolase activity			IPR029058 (G3DSA:3.40.50.GENE3D); IPR002018 (PFAM); PTHR11559 (PANTHER); IPR019826 (PROSITE_PATTERNS); IPR029058 (SUPERFAMILY)	no GO terms	no GO terms
9	THAR02_05513	KKP02401.1	1.18051	0.0427758	430.276	500.232	histone H1 5	1159	5.06629e-20	4	C:GO:0005634; F:GO:0003677; C:GO:0000786; P:GO:0006334	C:nucleus; F:DNA binding; C:nucleosome; P:nucleosome assembly			IPR005819 (PRINTS); IPR036388 (G3DSA:1.10.10.GENE3D); IPR005818 (PFAM); mobidb-lite (MOBIDB_LITE); IPR005818 (PROSITE_PROFILES); IPR036390 (SUPERFAMILY)	F:GO:0003677; C:GO:0005634; C:GO:0000786; P:GO:0006334	F:DNA binding; C:nucleus; C:nucleosome; P:nucleosome assembly
9	THAR02_05753	KKP02122.1	1.82169	0.70256	0.829803	1.48869	serin endopeptidase	2903	0.0	4	C:GO:0005618; C:GO:0016020; P:GO:0006508; F:GO:0004252	C:cell wall; C:membrane; P:proteolysis; F:serine-type endopeptidase activity	EC:3.4.21	Acting on peptide bonds (peptidases)	G3DSA:2.60.40.1710 (GENE3D); IPR000209 (PFAM); IPR036852 (G3DSA:3.40.50.GENE3D); IPR010435 (PFAM); PTHR43806 (PANTHER); PTHR43806:SF20 (PANTHER); IPR036852 (SUPERFAMILY)	P:GO:0006508; C:GO:0005618; C:GO:0016020; F:GO:0004252	P:proteolysis; C:cell wall; C:membrane; F:serine-type endopeptidase activity
9	THAR02_05759	KKP02128.1	1.28679	0.689325	6.50646	8.24527	C2H2 transcriptional regulator	608	6.37334e-91	1	F:GO:0046872	F:metal ion binding			mobidb-lite (MOBIDB_LITE); mobidb-lite (MOBIDB_LITE)	no GO terms	no GO terms
9	THAR02_05804	KKP02078.1	-1.06866	0.893696	7.13918	6.57903	hypothetical protein THAR02_05804	777	7.84151e-171	1	F:GO:0016787	F:hydrolase activity			IPR003140 (PFAM); IPR029058 (G3DSA:3.40.50.GENE3D); PTHR10655:SF2 (PANTHER); PTHR10655 (PANTHER); IPR029058 (SUPERFAMILY)	F:GO:0016787	F:hydrolase activity
9	THAR02_06031	KKP01866.1	1.08649	0.643568	115.959	124.074	BAR domain-containing	1486	0.0	2	F:GO:0005515; C:GO:0005737	F:protein binding; C:cytoplasm			Coil (COILS); IPR001452 (PRINTS); IPR004148 (SMART); IPR001452 (SMART); G3DSA:2.30.30.40 (GENE3D); IPR027267 (G3DSA:1.20.1270.GENE3D); IPR004148 (PFAM); IPR001452 (PFAM); mobidb-lite (MOBIDB_LITE); PTHR45102 (PANTHER); IPR004148 (PROSITE_PROFILES); IPR001452 (PROSITE_PROFILES); cd07599 (CDD); IPR036028 (SUPERFAMILY); IPR027267 (SUPERFAMILY)	F:GO:0005515; C:GO:0005737	F:protein binding; C:cytoplasm
9	THAR02_06186	KKP01727.1	1.27502	0.881179	0.988799	1.24159	N-terminal binuclear Zn cluster-containing DNA binding domain-containing	2168	0.0	6	C:GO:0005634; F:GO:0003677; F:GO:0008270; P:GO:0006351; F:GO:0000981; P:GO:0006357	C:nucleus; F:DNA binding; F:zinc ion binding; P:transcription, DNA-templated; F:RNA polymerase II transcription factor activity, sequence-specific DNA binding; P:regulation of transcription from RNA polymerase II promoter			mobidb-lite (MOBIDB_LITE); cd12148 (CDD)	no GO terms	no GO terms
9	THAR02_06484	KKP01406.1	1.43723	0.75651	1.72657	2.44379	hypothetical protein THAR02_06484	1152	0.0	1	C:GO:0016021	C:integral component of membrane			SIGNAL_PEPTIDE (PHOBIUS); TRANSMEMBRANE (PHOBIUS); NON_CYTOPLASMIC_DOMAIN (PHOBIUS); TRANSMEMBRANE (PHOBIUS); SIGNAL_PEPTIDE_H_REGION (PHOBIUS); SIGNAL_PEPTIDE_N_REGION (PHOBIUS); SIGNAL_PEPTIDE_C_REGION (PHOBIUS); CYTOPLASMIC_DOMAIN (PHOBIUS); TRANSMEMBRANE (PHOBIUS); CYTOPLASMIC_DOMAIN (PHOBIUS); NON_CYTOPLASMIC_DOMAIN (PHOBIUS); SignalP-noTM (SIGNALP_EUK); TMhelix (TMHMM); TMhelix (TMHMM); TMhelix (TMHMM); TMhelix (TMHMM)	no GO terms	no GO terms
9	THAR02_06670	KKP01232.1	2.23094	0.0656734	9.71281	21.3396	hypothetical protein THAR02_06670	471	6.69525e-75						SIGNAL_PEPTIDE_N_REGION (PHOBIUS); SIGNAL_PEPTIDE_C_REGION (PHOBIUS); NON_CYTOPLASMIC_DOMAIN (PHOBIUS); SIGNAL_PEPTIDE_H_REGION (PHOBIUS); SIGNAL_PEPTIDE (PHOBIUS); SignalP-noTM (SIGNALP_GRAM_NEGATIVE); SignalP-noTM (SIGNALP_EUK)	no GO terms	no GO terms
9	THAR02_06720	KKP01194.1	-1.2369	0.00730672	398.227	317.066	hypothetical protein THAR02_06720	939	0.0	2	P:GO:0016559; C:GO:0005779	P:peroxisome fission; C:integral component of peroxisomal membrane			IPR008733 (PFAM); mobidb-lite (MOBIDB_LITE); PTHR12652 (PANTHER); PTHR12652:SF23 (PANTHER); PTHR12652:SF23 (PANTHER); PTHR12652 (PANTHER)	P:GO:0016559; C:GO:0005779	P:peroxisome fission; C:integral component of peroxisomal membrane
9	THAR02_06734	KKP01169.1	1.72315	0.487389	3.43752	5.8334	hypothetical protein THAR02_06734	1723	0.0	1	F:GO:0005515	F:protein binding			IPR015943 (G3DSA:2.130.10.GENE3D); IPR015943 (G3DSA:2.130.10.GENE3D); PTHR16220 (PANTHER); SSF82171 (SUPERFAMILY)	F:GO:0005515	F:protein binding
9	THAR02_06778	KKP01109.1	1.10863	0.547415	115.155	125.725	hypothetical protein THAR02_06778	2042	0.0	1	F:GO:0005515	F:protein binding			Coil (COILS); Coil (COILS); IPR019734 (SMART); IPR023392 (G3DSA:1.20.960.GENE3D); IPR011990 (G3DSA:1.25.40.GENE3D); G3DSA:1.20.58.280 (GENE3D); IPR001440 (PFAM); IPR011990 (G3DSA:1.25.40.GENE3D); IPR011990 (G3DSA:1.25.40.GENE3D); PF13432 (PFAM); PTHR10130:SF0 (PANTHER); IPR024111 (PANTHER); IPR019734 (PROSITE_PROFILES); IPR019734 (PROSITE_PROFILES); IPR019734 (PROSITE_PROFILES); IPR019734 (PROSITE_PROFILES); IPR013026 (PROSITE_PROFILES); IPR019734 (PROSITE_PROFILES); IPR011990 (SUPERFAMILY)	F:GO:0005515	F:protein binding
9	THAR02_06867	KKP01045.1	1.11462	0.833282	12.4827	13.7022	hypothetical protein THAR02_06867	4111	0.0	2	F:GO:0016491; P:GO:0055114	F:oxidoreductase activity; P:oxidation-reduction process			G3DSA:3.40.309.10 (GENE3D); IPR015590 (PFAM); IPR016162 (G3DSA:3.40.605.GENE3D); PTHR11699 (PANTHER); PTHR11699:SF204 (PANTHER); IPR029510 (PROSITE_PATTERNS); IPR016161 (SUPERFAMILY)	F:GO:0016491; P:GO:0008152; P:GO:0055114	F:oxidoreductase activity; P:metabolic process; P:oxidation-reduction process
9	THAR02_06879	KKP01015.1	1.3868	0.70374	3.28085	4.48078	hypothetical protein THAR02_06879	970	1.54201e-126	1	C:GO:0016021	C:integral component of membrane			G3DSA:3.40.50.300 (GENE3D); PF13469 (PFAM); PTHR36978 (PANTHER); PTHR36978:SF3 (PANTHER); SIGNAL_PEPTIDE_C_REGION (PHOBIUS); SIGNAL_PEPTIDE (PHOBIUS); SIGNAL_PEPTIDE_H_REGION (PHOBIUS); SIGNAL_PEPTIDE_N_REGION (PHOBIUS); NON_CYTOPLASMIC_DOMAIN (PHOBIUS); SignalP-noTM (SIGNALP_EUK); IPR027417 (SUPERFAMILY)	no GO terms	no GO terms
9	THAR02_06983	KKP00905.1	-1.27085	0.507103	19.7347	15.2929	IBR finger domain-containing	654	2.84102e-135	3	F:GO:0004842; F:GO:0046872; P:GO:0016567	F:ubiquitin-protein transferase activity; F:metal ion binding; P:protein ubiquitination			IPR013083 (G3DSA:3.30.40.GENE3D); mobidb-lite (MOBIDB_LITE)	no GO terms	no GO terms
9	THAR02_07016	KKP00870.1	1.27555	0.547538	15.9484	20.0339	hypothetical protein THAR02_07016	1049	1.26867e-149						mobidb-lite (MOBIDB_LITE); mobidb-lite (MOBIDB_LITE)	no GO terms	no GO terms
9	THAR02_07076	KKP00821.1	1.32102	0.261497	41.0775	53.4402	regulator-nonsense transcripts 1	3305	0.0	6	F:GO:0003677; F:GO:0005524; F:GO:0008270; P:GO:0000184; C:GO:0005737; F:GO:0004386	F:DNA binding; F:ATP binding; F:zinc ion binding; P:nuclear-transcribed mRNA catabolic process, nonsense-mediated decay; C:cytoplasm; F:helicase activity	EC:3.6.1.15	Nucleoside-triphosphate phosphatase	IPR014001 (SMART); IPR003593 (SMART); G3DSA:3.40.50.300 (GENE3D); G3DSA:3.40.50.300 (GENE3D); IPR018999 (PFAM); PF13086 (PFAM); IPR006935 (PFAM); PF13087 (PFAM); mobidb-lite (MOBIDB_LITE); PTHR10887:SF388 (PANTHER); PTHR10887 (PANTHER); cd00046 (CDD); IPR027417 (SUPERFAMILY)	F:GO:0005524; F:GO:0003677; F:GO:0008270; P:GO:0000184; C:GO:0005737; F:GO:0004386; F:GO:0016787	F:ATP binding; F:DNA binding; F:zinc ion binding; P:nuclear-transcribed mRNA catabolic process, nonsense-mediated decay; C:cytoplasm; F:helicase activity; F:hydrolase activity
9	THAR02_07102	KKP00807.1	1.18947	0.667512	17.4837	20.4805	pre-mRNA-splicing ATP-dependent RNA helicase PRP28	2250	0.0	2	F:GO:0003676; F:GO:0005524	F:nucleic acid binding; F:ATP binding			Coil (COILS); IPR014001 (SMART); IPR001650 (SMART); G3DSA:3.40.50.300 (GENE3D); IPR001650 (PFAM); G3DSA:3.40.50.300 (GENE3D); IPR011545 (PFAM); mobidb-lite (MOBIDB_LITE); mobidb-lite (MOBIDB_LITE); PTHR24031 (PANTHER); PTHR24031:SF25 (PANTHER); IPR000629 (PROSITE_PATTERNS); IPR001650 (PROSITE_PROFILES); IPR014014 (PROSITE_PROFILES); IPR014001 (PROSITE_PROFILES); IPR001650 (CDD); cd00268 (CDD); IPR027417 (SUPERFAMILY)	F:GO:0003676; F:GO:0005524	F:nucleic acid binding; F:ATP binding
9	THAR02_07126	KKP00776.1	1.21354	0.588118	21.6832	25.9138	hypothetical protein THAR02_07126	689	8.36815e-97	9	P:GO:0031505; P:GO:0045053; C:GO:0031965; P:GO:0006888; C:GO:0030173; C:GO:0030176; P:GO:0006486; C:GO:0030134; F:GO:0097020	P:fungal-type cell wall organization; P:protein retention in Golgi apparatus; C:nuclear membrane; P:ER to Golgi vesicle-mediated transport; C:integral component of Golgi membrane; C:integral component of endoplasmic reticulum membrane; P:protein glycosylation; C:ER to Golgi transport vesicle; F:COPII adaptor activity			IPR007277 (PFAM); IPR007277 (PANTHER); TRANSMEMBRANE (PHOBIUS); TRANSMEMBRANE (PHOBIUS); CYTOPLASMIC_DOMAIN (PHOBIUS); NON_CYTOPLASMIC_DOMAIN (PHOBIUS); NON_CYTOPLASMIC_DOMAIN (PHOBIUS); TMhelix (TMHMM); TMhelix (TMHMM)	no GO terms	no GO terms
9	THAR02_07162	KKP00736.1	1.75871	0.590357	1.89701	3.28563	hypothetical protein THAR02_07162	699	9.82541e-114	1	C:GO:0016021	C:integral component of membrane			mobidb-lite (MOBIDB_LITE); mobidb-lite (MOBIDB_LITE); CYTOPLASMIC_DOMAIN (PHOBIUS); TRANSMEMBRANE (PHOBIUS); NON_CYTOPLASMIC_DOMAIN (PHOBIUS); TMhelix (TMHMM)	no GO terms	no GO terms
9	THAR02_07271	KKP00615.1	1.06819	0.88896	18.9827	19.9692	histone-lysine N-methyltransferase	1113	0.0	4	C:GO:0005634; P:GO:0034968; F:GO:0018024; P:GO:0006554	C:nucleus; P:histone lysine methylation; F:histone-lysine N-methyltransferase activity; P:lysine catabolic process	EC:2.1.1.43	Histone-lysine N-methyltransferase	mobidb-lite (MOBIDB_LITE); mobidb-lite (MOBIDB_LITE)	no GO terms	no GO terms
9	THAR02_07277	KKP00621.1	1.40854	0.822318	1.03039	1.4293	hypothetical protein THAR02_07277	622	1.81587e-107						NON_CYTOPLASMIC_DOMAIN (PHOBIUS); TRANSMEMBRANE (PHOBIUS); CYTOPLASMIC_DOMAIN (PHOBIUS)	no GO terms	no GO terms
9	THAR02_07401	KKP00488.1	1.64349	0.518651	3.65978	5.92347	fungal specific transcription factor domain-containing	2343	0.0	4	C:GO:0005634; F:GO:0003677; F:GO:0008270; P:GO:0006351	C:nucleus; F:DNA binding; F:zinc ion binding; P:transcription, DNA-templated			Coil (COILS); IPR007219 (SMART); IPR007219 (PFAM); PTHR45582 (PANTHER); cd12148 (CDD)	C:GO:0005634; F:GO:0003677; F:GO:0008270; P:GO:0006351	C:nucleus; F:DNA binding; F:zinc ion binding; P:transcription, DNA-templated
9	THAR02_07441	KKP00444.1	1.40704	0.112614	51.7888	71.7624	Zn2Cys6 transcriptional regulator involved in fruiting body development	2126	0.0	4	C:GO:0005634; F:GO:0008270; P:GO:0006355; F:GO:0000981	C:nucleus; F:zinc ion binding; P:regulation of transcription, DNA-templated; F:RNA polymerase II transcription factor activity, sequence-specific DNA binding			IPR001138 (SMART); IPR021858 (PFAM); IPR036864 (G3DSA:4.10.240.GENE3D); IPR001138 (PFAM); mobidb-lite (MOBIDB_LITE); PTHR31263 (PANTHER); PTHR31263 (PANTHER); PTHR31263:SF24 (PANTHER); PTHR31263:SF24 (PANTHER); IPR001138 (PROSITE_PATTERNS); IPR001138 (PROSITE_PROFILES); IPR001138 (CDD); IPR036864 (SUPERFAMILY)	C:GO:0005634; F:GO:0008270; P:GO:0006355; F:GO:0000981	C:nucleus; F:zinc ion binding; P:regulation of transcription, DNA-templated; F:RNA polymerase II transcription factor activity, sequence-specific DNA binding
9	THAR02_07521	KKP00362.1	1.24296	0.353964	48.7969	59.7313	acting-binding cofilin tropomyosin domain	2529	0.0	2	F:GO:0003779; C:GO:0005622	F:actin binding; C:intracellular			IPR001452 (PRINTS); IPR001452 (SMART); IPR002108 (PFAM); IPR001452 (PFAM); G3DSA:2.30.30.40 (GENE3D); G3DSA:2.30.30.40 (GENE3D); IPR029006 (G3DSA:3.40.20.GENE3D); G3DSA:2.30.30.40 (GENE3D); mobidb-lite (MOBIDB_LITE); mobidb-lite (MOBIDB_LITE); mobidb-lite (MOBIDB_LITE); mobidb-lite (MOBIDB_LITE); mobidb-lite (MOBIDB_LITE); PTHR10829:SF25 (PANTHER); PTHR10829 (PANTHER); PTHR10829 (PANTHER); IPR001452 (PROSITE_PROFILES); IPR002108 (PROSITE_PROFILES); cd11281 (CDD); IPR035719 (CDD); SSF55753 (SUPERFAMILY); IPR036028 (SUPERFAMILY)	F:GO:0005515; F:GO:0003779; C:GO:0005622	F:protein binding; F:actin binding; C:intracellular
9	THAR02_07579	KKP00311.1	1.05586	0.835179	71.3348	74.1759	Zn2Cys6 transcriptional regulator	1914	0.0	5	C:GO:0005634; F:GO:0008270; P:GO:0006355; F:GO:0000981; P:GO:0006357	C:nucleus; F:zinc ion binding; P:regulation of transcription, DNA-templated; F:RNA polymerase II transcription factor activity, sequence-specific DNA binding; P:regulation of transcription from RNA polymerase II promoter			mobidb-lite (MOBIDB_LITE); PTHR38111 (PANTHER)	no GO terms	no GO terms
9	THAR02_07796	KKP00089.1	1.18101	0.593153	29.7665	34.6205	Zn2Cys6 transcriptional regulator	418	2.00026e-20	1	C:GO:0016021	C:integral component of membrane			mobidb-lite (MOBIDB_LITE)	no GO terms	no GO terms
9	THAR02_07824	KKP00064.1	-1.281	0.759943	3.95399	3.03977	hypothetical protein THAR02_07824	2096	0.0						IPR029058 (G3DSA:3.40.50.GENE3D); PTHR34043 (PANTHER); SIGNAL_PEPTIDE (PHOBIUS); SIGNAL_PEPTIDE_H_REGION (PHOBIUS); SIGNAL_PEPTIDE_C_REGION (PHOBIUS); NON_CYTOPLASMIC_DOMAIN (PHOBIUS); SIGNAL_PEPTIDE_N_REGION (PHOBIUS)	no GO terms	no GO terms
9	THAR02_07891	KKP00010.1	1.13465	0.95152	0.727647	0.813088	3-beta hydroxysteroid dehydrogenase isomerase	1306	0.0	2	F:GO:0050662; F:GO:0003824	F:coenzyme binding; F:catalytic activity			G3DSA:3.40.50.720 (GENE3D); PTHR10366 (PANTHER); PTHR10366:SF561 (PANTHER); IPR036291 (SUPERFAMILY)	no GO terms	no GO terms
9	THAR02_08267	KKO99621.1	1.28756	0.24008	55.8838	70.861	hypothetical protein THAR02_08267	314	1.1942e-16						SIGNAL_PEPTIDE_C_REGION (PHOBIUS); SIGNAL_PEPTIDE_H_REGION (PHOBIUS); NON_CYTOPLASMIC_DOMAIN (PHOBIUS); SIGNAL_PEPTIDE (PHOBIUS); SIGNAL_PEPTIDE_N_REGION (PHOBIUS); SignalP-TM (SIGNALP_GRAM_POSITIVE); SignalP-noTM (SIGNALP_GRAM_NEGATIVE); SignalP-noTM (SIGNALP_EUK)	no GO terms	no GO terms
9	THAR02_08309	KKO99575.1	-1.11833	0.269228	206.208	181.589	hypothetical protein THAR02_08309	3321	0.0	3	C:GO:0005634; P:GO:0071630; P:GO:0031144	C:nucleus; P:ubiquitin-dependent catabolism of misfolded proteins by nucleus-associated proteasome; P:proteasome localization			IPR013868 (PFAM); mobidb-lite (MOBIDB_LITE); IPR013868 (PANTHER)	C:GO:0005634; P:GO:0071630; P:GO:0031144	C:nucleus; P:ubiquitin-dependent catabolism of misfolded proteins by nucleus-associated proteasome; P:proteasome localization
9	THAR02_08318	KKO99584.1	-1.15972	8.25503e-08	2984.14	2534.08	hypothetical protein THAR02_08318	718	3.66006e-77	1	C:GO:0005886	C:plasma membrane			IPR009571 (PFAM); PTHR28013 (PANTHER); PTHR28013:SF5 (PANTHER); CYTOPLASMIC_DOMAIN (PHOBIUS); NON_CYTOPLASMIC_DOMAIN (PHOBIUS); TRANSMEMBRANE (PHOBIUS); NON_CYTOPLASMIC_DOMAIN (PHOBIUS); TRANSMEMBRANE (PHOBIUS); CYTOPLASMIC_DOMAIN (PHOBIUS); TRANSMEMBRANE (PHOBIUS); TMhelix (TMHMM); TMhelix (TMHMM); TMhelix (TMHMM)	C:GO:0005886	C:plasma membrane
9	THAR02_08383	KKO99514.1	1.24092	0.655464	11.5018	14.0561	hypothetical protein THAR02_08383	1272	0.0	1	C:GO:0005634	C:nucleus			Coil (COILS); IPR019024 (PFAM); mobidb-lite (MOBIDB_LITE); mobidb-lite (MOBIDB_LITE); mobidb-lite (MOBIDB_LITE); IPR019024 (PANTHER); IPR019024 (CDD)	C:GO:0005634	C:nucleus
9	THAR02_08443	KKO99443.1	1.15749	0.473234	72.0809	82.166	hypothetical protein THAR02_08443	1904	0.0	4	C:GO:0000329; C:GO:0016021; P:GO:0030026; P:GO:0007005	C:fungal-type vacuole membrane; C:integral component of membrane; P:cellular manganese ion homeostasis; P:mitochondrion organization			G3DSA:3.10.580.10 (GENE3D); IPR002550 (PFAM); PTHR12064 (PANTHER); PTHR12064:SF29 (PANTHER); CYTOPLASMIC_DOMAIN (PHOBIUS); TRANSMEMBRANE (PHOBIUS); NON_CYTOPLASMIC_DOMAIN (PHOBIUS); IPR000644 (PROSITE_PROFILES); IPR000644 (PROSITE_PROFILES); cd04590 (CDD); SSF54631 (SUPERFAMILY); TMhelix (TMHMM)	no GO terms	no GO terms
9	THAR02_08462	KKO99434.1	1.41832	0.929638	0.152284	0.212706	hypothetical protein THAR02_08462	1161	0.0	2	P:GO:0008152; F:GO:0016787	P:metabolic process; F:hydrolase activity			IPR013094 (PFAM); IPR029058 (G3DSA:3.40.50.GENE3D); PTHR23024:SF103 (PANTHER); PTHR23024 (PANTHER); IPR029058 (SUPERFAMILY)	P:GO:0008152; F:GO:0016787	P:metabolic process; F:hydrolase activity
9	THAR02_08473	KKO99418.1	1.34115	0.330166	27.4302	36.2293	MFS permease	1700	0.0	2	P:GO:0055085; C:GO:0016021	P:transmembrane transport; C:integral component of membrane			G3DSA:1.20.1250.20 (GENE3D); PTHR43791 (PANTHER); PTHR43791:SF46 (PANTHER); TRANSMEMBRANE (PHOBIUS); TRANSMEMBRANE (PHOBIUS); NON_CYTOPLASMIC_DOMAIN (PHOBIUS); NON_CYTOPLASMIC_DOMAIN (PHOBIUS); CYTOPLASMIC_DOMAIN (PHOBIUS); TRANSMEMBRANE (PHOBIUS); TRANSMEMBRANE (PHOBIUS); CYTOPLASMIC_DOMAIN (PHOBIUS); CYTOPLASMIC_DOMAIN (PHOBIUS); NON_CYTOPLASMIC_DOMAIN (PHOBIUS); TRANSMEMBRANE (PHOBIUS); IPR036259 (SUPERFAMILY); TMhelix (TMHMM); TMhelix (TMHMM); TMhelix (TMHMM); TMhelix (TMHMM); TMhelix (TMHMM)	no GO terms	no GO terms
9	THAR02_08474	KKO99419.1	1.30205	0.533772	14.2243	18.2394	mannitol-1-phosphate dehydrogenase	1664	0.0	3	F:GO:0071949; F:GO:0016491; P:GO:0055114	F:FAD binding; F:oxidoreductase activity; P:oxidation-reduction process			IPR036188 (G3DSA:3.50.50.GENE3D); PTHR13789:SF215 (PANTHER); PTHR13789 (PANTHER); SSF54373 (SUPERFAMILY); IPR036188 (SUPERFAMILY)	no GO terms	no GO terms
9	THAR02_08475	KKO99420.1	1.22233	0.787579	4.94109	5.94793	alpha beta hydrolase	984	0.0						IPR029058 (G3DSA:3.40.50.GENE3D); IPR000073 (PFAM); PTHR43194 (PANTHER); IPR029058 (SUPERFAMILY)	no GO terms	no GO terms
9	THAR02_08528	KKO99365.1	1.21194	0.721289	9.55603	11.4054	autophagy 16	747	4.22569e-87						Coil (COILS); IPR013923 (PFAM); G3DSA:1.20.5.350 (GENE3D)	no GO terms	no GO terms
9	THAR02_08634	KKO99261.1	2.00968	0.265512	4.94842	9.79373	glycoside hydrolase family 39	527	3.27489e-80	2	P:GO:0005975; F:GO:0016787	P:carbohydrate metabolic process; F:hydrolase activity			TRANSMEMBRANE (PHOBIUS); NON_CYTOPLASMIC_DOMAIN (PHOBIUS); CYTOPLASMIC_DOMAIN (PHOBIUS); TMhelix (TMHMM)	no GO terms	no GO terms
9	THAR02_08641	KKO99241.1	1.16292	0.590269	37.7859	43.2747	signal recognition particle subunit SRP72	2019	0.0	3	P:GO:0006614; C:GO:0048500; F:GO:0008312	P:SRP-dependent cotranslational protein targeting to membrane; C:signal recognition particle; F:7S RNA binding			IPR013699 (PFAM); mobidb-lite (MOBIDB_LITE); IPR026270 (PANTHER)	P:GO:0006614; C:GO:0048500; F:GO:0008312	P:SRP-dependent cotranslational protein targeting to membrane; C:signal recognition particle; F:7S RNA binding
9	THAR02_08846	KKO99058.1	1.27808	0.656118	8.58299	10.8032	GPI ethanolamine phosphate transferase	3198	0.0	2	F:GO:0003824; P:GO:0008152	F:catalytic activity; P:metabolic process			Coil (COILS); Coil (COILS); IPR002591 (PFAM); IPR017849 (G3DSA:3.40.720.GENE3D); mobidb-lite (MOBIDB_LITE); PTHR23071 (PANTHER); TRANSMEMBRANE (PHOBIUS); TRANSMEMBRANE (PHOBIUS); NON_CYTOPLASMIC_DOMAIN (PHOBIUS); CYTOPLASMIC_DOMAIN (PHOBIUS); CYTOPLASMIC_DOMAIN (PHOBIUS); TRANSMEMBRANE (PHOBIUS); TRANSMEMBRANE (PHOBIUS); NON_CYTOPLASMIC_DOMAIN (PHOBIUS); NON_CYTOPLASMIC_DOMAIN (PHOBIUS); TRANSMEMBRANE (PHOBIUS); TRANSMEMBRANE (PHOBIUS); TRANSMEMBRANE (PHOBIUS); TRANSMEMBRANE (PHOBIUS); NON_CYTOPLASMIC_DOMAIN (PHOBIUS); NON_CYTOPLASMIC_DOMAIN (PHOBIUS); TRANSMEMBRANE (PHOBIUS); TRANSMEMBRANE (PHOBIUS); TRANSMEMBRANE (PHOBIUS); CYTOPLASMIC_DOMAIN (PHOBIUS); TRANSMEMBRANE (PHOBIUS); TRANSMEMBRANE (PHOBIUS); NON_CYTOPLASMIC_DOMAIN (PHOBIUS); CYTOPLASMIC_DOMAIN (PHOBIUS); NON_CYTOPLASMIC_DOMAIN (PHOBIUS); TRANSMEMBRANE (PHOBIUS); NON_CYTOPLASMIC_DOMAIN (PHOBIUS); TRANSMEMBRANE (PHOBIUS); CYTOPLASMIC_DOMAIN (PHOBIUS); CYTOPLASMIC_DOMAIN (PHOBIUS); CYTOPLASMIC_DOMAIN (PHOBIUS); CYTOPLASMIC_DOMAIN (PHOBIUS); cd16023 (CDD); IPR017850 (SUPERFAMILY); TMhelix (TMHMM); TMhelix (TMHMM); TMhelix (TMHMM); TMhelix (TMHMM); TMhelix (TMHMM); TMhelix (TMHMM); TMhelix (TMHMM); TMhelix (TMHMM); TMhelix (TMHMM); TMhelix (TMHMM); TMhelix (TMHMM); TMhelix (TMHMM); TMhelix (TMHMM); TMhelix (TMHMM)	F:GO:0003824; P:GO:0008152	F:catalytic activity; P:metabolic process
9	THAR02_08896	KKO99003.1	1.39214	0.0733958	70.8277	97.1045	aspergillopepsin-2 precursor	825	1.1389e-139	2	F:GO:0004190; P:GO:0006508	F:aspartic-type endopeptidase activity; P:proteolysis	EC:3.4.23	Acting on peptide bonds (peptidases)	IPR000250 (PRINTS); IPR000250 (PFAM); PTHR37536 (PANTHER); SIGNAL_PEPTIDE (PHOBIUS); SIGNAL_PEPTIDE_H_REGION (PHOBIUS); SIGNAL_PEPTIDE_N_REGION (PHOBIUS); NON_CYTOPLASMIC_DOMAIN (PHOBIUS); SIGNAL_PEPTIDE_C_REGION (PHOBIUS); SignalP-noTM (SIGNALP_EUK); SignalP-noTM (SIGNALP_GRAM_NEGATIVE); SignalP-TM (SIGNALP_GRAM_POSITIVE); IPR013320 (SUPERFAMILY)	F:GO:0004190; P:GO:0006508	F:aspartic-type endopeptidase activity; P:proteolysis
9	THAR02_09177	KKO98717.1	1.18956	0.953282	0.324925	0.380647	transcription factor Cys6	4217	0.0	1	F:GO:0003676	F:nucleic acid binding			Coil (COILS); Coil (COILS); Coil (COILS); Coil (COILS); IPR013087 (SMART); G3DSA:2.40.155.10 (GENE3D); mobidb-lite (MOBIDB_LITE); mobidb-lite (MOBIDB_LITE); mobidb-lite (MOBIDB_LITE); mobidb-lite (MOBIDB_LITE); mobidb-lite (MOBIDB_LITE); mobidb-lite (MOBIDB_LITE); mobidb-lite (MOBIDB_LITE); mobidb-lite (MOBIDB_LITE); PTHR12610 (PANTHER); PTHR12610:SF12 (PANTHER); PTHR12610 (PANTHER); PTHR12610:SF12 (PANTHER); PTHR12610:SF12 (PANTHER); IPR013087 (PROSITE_PATTERNS); IPR013087 (PROSITE_PROFILES)	F:GO:0003676	F:nucleic acid binding
9	THAR02_09260	KKO98630.1	1.22489	0.291119	74.078	89.3595	xylan degradation regulator-1	2941	0.0	4	C:GO:0005634; F:GO:0003677; F:GO:0008270; P:GO:0006351	C:nucleus; F:DNA binding; F:zinc ion binding; P:transcription, DNA-templated			IPR007219 (SMART); IPR007219 (PFAM); mobidb-lite (MOBIDB_LITE); mobidb-lite (MOBIDB_LITE); PTHR31313:SF45 (PANTHER); PTHR31313 (PANTHER); NON_CYTOPLASMIC_DOMAIN (PHOBIUS); CYTOPLASMIC_DOMAIN (PHOBIUS); TRANSMEMBRANE (PHOBIUS); cd12148 (CDD)	F:GO:0003677; C:GO:0005634; F:GO:0008270; P:GO:0006351	F:DNA binding; C:nucleus; F:zinc ion binding; P:transcription, DNA-templated
9	THAR02_09351	KKO98531.1	1.45469	0.605767	4.44282	6.36474	hypothetical protein THAR02_09351, partial	970	1.95282e-82	1	C:GO:0016021	C:integral component of membrane			IPR021157 (G3DSA:1.20.5.GENE3D); mobidb-lite (MOBIDB_LITE); mobidb-lite (MOBIDB_LITE); CYTOPLASMIC_DOMAIN (PHOBIUS); TRANSMEMBRANE (PHOBIUS); NON_CYTOPLASMIC_DOMAIN (PHOBIUS); SignalP-TM (SIGNALP_GRAM_POSITIVE); TMhelix (TMHMM)	no GO terms	no GO terms
9	THAR02_09478	KKO98421.1	-2.3502	0.834042	0.235735	0.0987807	hypothetical protein THAR02_09478	750	9.07741e-149						mobidb-lite (MOBIDB_LITE); SIGNAL_PEPTIDE (PHOBIUS); SIGNAL_PEPTIDE_H_REGION (PHOBIUS); SIGNAL_PEPTIDE_N_REGION (PHOBIUS); SIGNAL_PEPTIDE_C_REGION (PHOBIUS); NON_CYTOPLASMIC_DOMAIN (PHOBIUS); TMhelix (TMHMM)	no GO terms	no GO terms
9	THAR02_09520	KKO98379.1	1.29675	0.686356	6.20355	7.92226	hypothetical protein THAR02_09520	399	8.505e-39						NON_CYTOPLASMIC_DOMAIN (PHOBIUS); TRANSMEMBRANE (PHOBIUS); NON_CYTOPLASMIC_DOMAIN (PHOBIUS); CYTOPLASMIC_DOMAIN (PHOBIUS); TRANSMEMBRANE (PHOBIUS); TMhelix (TMHMM)	no GO terms	no GO terms
9	THAR02_09608	KKO98285.1	1.8525	0.585308	1.58901	2.89892	PTH11 GPCR	1363	0.0	1	C:GO:0016021	C:integral component of membrane			PTHR33048 (PANTHER); PTHR33048:SF21 (PANTHER); TRANSMEMBRANE (PHOBIUS); NON_CYTOPLASMIC_DOMAIN (PHOBIUS); TRANSMEMBRANE (PHOBIUS); NON_CYTOPLASMIC_DOMAIN (PHOBIUS); CYTOPLASMIC_DOMAIN (PHOBIUS); TRANSMEMBRANE (PHOBIUS); TRANSMEMBRANE (PHOBIUS); NON_CYTOPLASMIC_DOMAIN (PHOBIUS); CYTOPLASMIC_DOMAIN (PHOBIUS); TMhelix (TMHMM); TMhelix (TMHMM); TMhelix (TMHMM); TMhelix (TMHMM)	no GO terms	no GO terms
9	THAR02_09656	KKO98242.1	-1.06654	0.820369	21.6306	19.973	Zn2Cys6 transcriptional regulator	2118	0.0						NON_CYTOPLASMIC_DOMAIN (PHOBIUS); TRANSMEMBRANE (PHOBIUS); CYTOPLASMIC_DOMAIN (PHOBIUS)	no GO terms	no GO terms
9	THAR02_09742	KKO98152.1	1.64399	0.159201	17.3865	28.1491	Glutamate-1-semialdehyde aminotransferase	1430	0.0	2	F:GO:0030170; F:GO:0008483	F:pyridoxal phosphate binding; F:transaminase activity			IPR015421 (G3DSA:3.40.640.GENE3D); IPR015422 (G3DSA:3.90.1150.GENE3D); IPR005814 (PFAM); PTHR43713 (PANTHER); PTHR43713:SF3 (PANTHER); IPR015424 (SUPERFAMILY)	F:GO:0030170; F:GO:0003824; F:GO:0008483	F:pyridoxal phosphate binding; F:catalytic activity; F:transaminase activity
9	THAR02_09837	KKO98051.1	1.08701	0.720939	68.1111	72.9132	peroxisomal membrane anchor (Pex14)	1306	2.9077e-125	3	C:GO:0005778; F:GO:0005515; P:GO:0016560	C:peroxisomal membrane; F:protein binding; P:protein import into peroxisome matrix, docking			Coil (COILS); G3DSA:1.20.1170.10 (GENE3D); mobidb-lite (MOBIDB_LITE); mobidb-lite (MOBIDB_LITE); PTHR23058:SF0 (PANTHER); IPR025655 (PANTHER)	C:GO:0005778; F:GO:0005515; P:GO:0016560	C:peroxisomal membrane; F:protein binding; P:protein import into peroxisome matrix, docking
9	THAR02_10104	KKO97796.1	1.1316	0.729062	24.8376	27.6795	hypothetical protein A0O28_0044290	1986	0.0						Coil (COILS); IPR012469 (PFAM); mobidb-lite (MOBIDB_LITE); PTHR31687:SF3 (PANTHER); PTHR31687 (PANTHER); TMhelix (TMHMM)	no GO terms	no GO terms
9	THAR02_10291	KKO97599.1	1.2571	0.639272	11.1302	13.7792	SSCRP [Trichoderma guizhouense]	552	2.99853e-37
9	THAR02_10292	KKO97600.1	1.13465	0.911745	2.41833	2.70229	hypothetical protein THAR02_10292	923	5.54634e-130
9	THAR02_10300	KKO97594.1	1.27425	0.532521	17.3378	21.7573	SAM-dependent methyltransferase	891	0.0
9	THAR02_10437	KKO97458.1	1.17772	0.74894	11.1009	12.8753	sorbitol dehydrogenase	1521	0.0	3	F:GO:0008270; F:GO:0016491; P:GO:0055114	F:zinc ion binding; F:oxidoreductase activity; P:oxidation-reduction process
9	THAR02_10476	KKO97421.1	2.26931	0.920392	0.0272281	0.0608506	Subtilisin-like protease	2435	1.19859e-57	2	P:GO:0019752; F:GO:0016740	P:carboxylic acid metabolic process; F:transferase activity
9	THAR02_10527	KKO97372.1	-1.15233	0.324379	109.128	93.2634	hypothetical protein THAR02_10527	837	2.01765e-161
9	THAR02_10531	KKO97362.1	1.17618	0.25254	144.512	167.39	cell division control 3	1939	0.0	1	F:GO:0005525	F:GTP binding			IPR030379 (PFAM); G3DSA:3.40.50.300 (GENE3D); IPR016491 (PIRSF); mobidb-lite (MOBIDB_LITE); PTHR18884:SF109 (PANTHER); PTHR18884 (PANTHER); IPR030379 (PROSITE_PROFILES); IPR016491 (CDD); IPR027417 (SUPERFAMILY)	F:GO:0005525	F:GTP binding
9	THAR02_10591	KKO97309.1	1.24336	0.74083	6.19249	7.58258	hypothetical protein THAR02_10591	596	4.71036e-80	6	P:GO:0090502; C:GO:0005634; F:GO:0004526; P:GO:0008033; P:GO:0051252; C:GO:0030677	P:RNA phosphodiester bond hydrolysis, endonucleolytic; C:nucleus; F:ribonuclease P activity; P:tRNA processing; P:regulation of RNA metabolic process; C:ribonuclease P complex	EC:3.1.30; EC:3.1.26; EC:3.1.26.5	Acting on ester bonds; Acting on ester bonds; Ribonuclease P
9	THAR02_10636	KKO97265.1	1.34816	0.623923	6.68395	8.8742	glycosyltransferase family 32	1230	0.0	1	F:GO:0016740	F:transferase activity
9	THAR02_10642	KKO97253.1	1.26703	0.825641	2.27837	2.84292	hypothetical protein THAR02_10642	1164	0.0	2	F:GO:0016491; P:GO:0055114	F:oxidoreductase activity; P:oxidation-reduction process
9	THAR02_10704	KKO97194.1	-1.09845	0.363552	187.328	167.948	Flavin-linked sulfhydryl oxidase	718	1.94665e-75	7	C:GO:0005634; F:GO:0003756; C:GO:0030176; C:GO:0005829; P:GO:0055114; P:GO:0006457; F:GO:0016972	C:nucleus; F:protein disulfide isomerase activity; C:integral component of endoplasmic reticulum membrane; C:cytosol; P:oxidation-reduction process; P:protein folding; F:thiol oxidase activity	EC:5.3.4.1; EC:1.8.3.2	Protein disulfide-isomerase; Thiol oxidase
9	THAR02_10944	KKO96949.1	1.33782	0.597321	8.22849	10.841	short chain dehydrogenase reductase	795	1.34161e-174	2	F:GO:0016491; P:GO:0055114	F:oxidoreductase activity; P:oxidation-reduction process
9	THAR02_11040	KKO96860.1	1.12435	0.663216	44.5137	49.2887	D-lactate dehydrogenase (cytochrome)	2186	0.0	3	F:GO:0016614; F:GO:0050660; P:GO:0055114	F:oxidoreductase activity, acting on CH-OH group of donors; F:flavin adenine dinucleotide binding; P:oxidation-reduction process
9	THAR02_11198	KKO96697.1	1.06241	0.881651	27.1423	28.3983	short chain dehydrogenase reductase	1087	7.96833e-169	2	F:GO:0016491; P:GO:0055114	F:oxidoreductase activity; P:oxidation-reduction process
9	THAR02_11246	KKO96650.1	1.28864	0.758878	3.78705	4.80604	hypothetical protein THAR02_11246	2451	0.0
9	THAR02_11354	KKO96543.1	-1.07824	0.034406	1458.46	1332.09	ubiquitin-conjugating enzyme	1037	5.46012e-48	5	F:GO:0003995; F:GO:0005524; P:GO:0006118; F:GO:0050660; P:GO:0055114	F:acyl-CoA dehydrogenase activity; F:ATP binding; P:obsolete electron transport; F:flavin adenine dinucleotide binding; P:oxidation-reduction process
9	THAR02_11374	KKO96522.1	1.17747	0.770899	9.21806	10.6892	hypothetical protein THAR02_11374	1906	0.0	2	P:GO:0006470; F:GO:0008138	P:protein dephosphorylation; F:protein tyrosine/serine/threonine phosphatase activity
9	THAR02_11386	KKO96512.1	-1.1676	0.679305	16.4606	13.8837	hypothetical protein THAR02_11386	1254	0.0	3	P:GO:0002098; F:GO:0000049; P:GO:0034227	P:tRNA wobble uridine modification; F:tRNA binding; P:tRNA thio-modification
9	THAR02_11426	KKO96474.1	1.18223	0.334586	95.7239	111.449	hypothetical protein THAR02_11426	848	2.15166e-68				EC:1.3.99.1; EC:1.3.5.1	Deleted entry; Succinate dehydrogenase (quinone)
10	THAR02_00026	KKP07818.1	-1.30181	1.21939e-05	724.976	548.442	short chain dehydrogenase	873	3.71015e-166						IPR002347 (PRINTS); G3DSA:3.40.50.720 (GENE3D); PF13561 (PFAM); PTHR43008 (PANTHER); PTHR43008:SF3 (PANTHER); IPR036291 (SUPERFAMILY)	no GO terms	no GO terms
10	THAR02_00085	KKP07877.1	-1.01129	0.98379	1.52267	1.4828	Zn2Cys6 transcription factor	3614	0.0	6	F:GO:0016810; C:GO:0005634; F:GO:0008270; P:GO:0006807; F:GO:0000981; P:GO:0006357	F:hydrolase activity, acting on carbon-nitrogen (but not peptide) bonds; C:nucleus; F:zinc ion binding; P:nitrogen compound metabolic process; F:RNA polymerase II transcription factor activity, sequence-specific DNA binding; P:regulation of transcription from RNA polymerase II promoter			PTHR36206 (PANTHER); CYTOPLASMIC_DOMAIN (PHOBIUS); TRANSMEMBRANE (PHOBIUS); NON_CYTOPLASMIC_DOMAIN (PHOBIUS)	no GO terms	no GO terms
10	THAR02_00140	KKP07752.1	-1.38247	0.715015	3.53073	2.51514	hypothetical protein A0O28_0059530	4006	0.0	1	F:GO:0005515	F:protein binding			IPR002110 (SMART); IPR036770 (G3DSA:1.25.40.GENE3D); G3DSA:1.20.120.660 (GENE3D); IPR020683 (PFAM); IPR002110 (PFAM); IPR036770 (G3DSA:1.25.40.GENE3D); IPR036770 (G3DSA:1.25.40.GENE3D); IPR036770 (G3DSA:1.25.40.GENE3D); mobidb-lite (MOBIDB_LITE); PTHR24151 (PANTHER); PTHR24151:SF1 (PANTHER); PTHR24151 (PANTHER); IPR020683 (PROSITE_PROFILES); IPR002110 (PROSITE_PROFILES); IPR002110 (PROSITE_PROFILES); IPR002110 (PROSITE_PROFILES); IPR020683 (CDD); IPR020683 (CDD); IPR020683 (CDD); IPR036770 (SUPERFAMILY); IPR036770 (SUPERFAMILY); IPR036770 (SUPERFAMILY)	F:GO:0005515	F:protein binding
10	THAR02_00141	KKP07753.1	-1.27671	0.506032	19.1827	14.7968	MFS general substrate transporter	1462	0.0	2	P:GO:0055085; C:GO:0016021	P:transmembrane transport; C:integral component of membrane			IPR011701 (PFAM); G3DSA:1.20.1250.20 (GENE3D); G3DSA:1.20.1250.20 (GENE3D); PTHR11360:SF224 (PANTHER); PTHR11360 (PANTHER); CYTOPLASMIC_DOMAIN (PHOBIUS); TRANSMEMBRANE (PHOBIUS); NON_CYTOPLASMIC_DOMAIN (PHOBIUS); NON_CYTOPLASMIC_DOMAIN (PHOBIUS); CYTOPLASMIC_DOMAIN (PHOBIUS); CYTOPLASMIC_DOMAIN (PHOBIUS); NON_CYTOPLASMIC_DOMAIN (PHOBIUS); TRANSMEMBRANE (PHOBIUS); NON_CYTOPLASMIC_DOMAIN (PHOBIUS); CYTOPLASMIC_DOMAIN (PHOBIUS); NON_CYTOPLASMIC_DOMAIN (PHOBIUS); TRANSMEMBRANE (PHOBIUS); TRANSMEMBRANE (PHOBIUS); TRANSMEMBRANE (PHOBIUS); TRANSMEMBRANE (PHOBIUS); TRANSMEMBRANE (PHOBIUS); TRANSMEMBRANE (PHOBIUS); CYTOPLASMIC_DOMAIN (PHOBIUS); TRANSMEMBRANE (PHOBIUS); IPR020846 (PROSITE_PROFILES); IPR020846 (CDD); IPR036259 (SUPERFAMILY); TMhelix (TMHMM); TMhelix (TMHMM); TMhelix (TMHMM); TMhelix (TMHMM); TMhelix (TMHMM); TMhelix (TMHMM); TMhelix (TMHMM); TMhelix (TMHMM); TMhelix (TMHMM)	P:GO:0055085; C:GO:0016021	P:transmembrane transport; C:integral component of membrane
10	THAR02_00309	KKP07634.1	1.09413	0.723092	55.6356	59.9481	DNA-directed RNA polymerase and III subunit RPABC3	545	4.3378e-76	1	P:GO:0006351	P:transcription, DNA-templated			IPR005570 (SMART); G3DSA:2.40.50.140 (GENE3D); IPR005570 (PIRSF); IPR005570 (PFAM); PTHR10917:SF0 (PANTHER); IPR005570 (PANTHER); IPR012340 (SUPERFAMILY)	P:GO:0006351	P:transcription, DNA-templated
10	THAR02_00331	KKP07535.1	1.2082	0.488434	37.3874	44.4854	Mitochondrial ribosomal of the small subunit	1450	0.0	2	P:GO:0032543; C:GO:0005763	P:mitochondrial translation; C:mitochondrial small ribosomal subunit			IPR019368 (PFAM); IPR019368 (PANTHER)	no GO terms	no GO terms
10	THAR02_00396	KKP07475.1	1.21358	0.465701	39.3287	47.0036	eukaryotic ribosome biogenesis 1	2359	0.0	2	F:GO:0005515; P:GO:0006364	F:protein binding; P:rRNA processing			IPR012953 (SMART); IPR001680 (SMART); IPR015943 (G3DSA:2.130.10.GENE3D); IPR015943 (G3DSA:2.130.10.GENE3D); IPR001680 (PFAM); IPR012953 (PFAM); IPR028598 (PANTHER); IPR001680 (PROSITE_PROFILES); IPR017986 (PROSITE_PROFILES); IPR017986 (PROSITE_PROFILES); IPR001680 (PROSITE_PROFILES); IPR036322 (SUPERFAMILY)	F:GO:0005515; P:GO:0042254; P:GO:0006364	F:protein binding; P:ribosome biogenesis; P:rRNA processing
10	THAR02_00419	KKP07498.1	-1.15112	0.942095	0.600599	0.513828	hypothetical protein THAR02_00419	2355	0.0						IPR010730 (PFAM); mobidb-lite (MOBIDB_LITE); PTHR24148:SF59 (PANTHER); PTHR24148 (PANTHER)	no GO terms	no GO terms
10	THAR02_00497	KKP07435.1	1.24113	0.305168	60.6361	74.1145	hypothetical protein THAR02_00497	1705	0.0	2	F:GO:0008270; C:GO:0016021	F:zinc ion binding; C:integral component of membrane			IPR001841 (SMART); IPR001841 (PFAM); IPR013083 (G3DSA:3.30.40.GENE3D); mobidb-lite (MOBIDB_LITE); PTHR22765:SF27 (PANTHER); PTHR22765 (PANTHER); TRANSMEMBRANE (PHOBIUS); NON_CYTOPLASMIC_DOMAIN (PHOBIUS); CYTOPLASMIC_DOMAIN (PHOBIUS); IPR001841 (PROSITE_PROFILES); cd16454 (CDD); SSF57850 (SUPERFAMILY); TMhelix (TMHMM)	no GO terms	no GO terms
10	THAR02_00583	KKP07259.1	1.15799	0.539476	52.4053	59.763	hypothetical protein THAR02_00583	1538	5.99732e-81						mobidb-lite (MOBIDB_LITE)	no GO terms	no GO terms
10	THAR02_00685	KKP07255.1	-1.243	0.763119	4.83037	3.82703	hypothetical protein THAR02_00685	1368	2.30725e-116						G3DSA:3.40.50.150 (GENE3D); PTHR43591 (PANTHER); PTHR43591:SF12 (PANTHER); IPR029063 (SUPERFAMILY)	no GO terms	no GO terms
10	THAR02_00720	KKP07184.1	1.31052	0.38038	26.7653	34.5436	protoheme IX mitochondrial	1497	0.0	4	P:GO:0048034; C:GO:0031966; F:GO:0008495; C:GO:0016021	P:heme O biosynthetic process; C:mitochondrial membrane; F:protoheme IX farnesyltransferase activity; C:integral component of membrane	EC:2.5.1.29	Geranylgeranyl diphosphate synthase	IPR000537 (PFAM); IPR016315 (PIRSF); mobidb-lite (MOBIDB_LITE); PTHR43448 (PANTHER); PTHR43448:SF2 (PANTHER); IPR030470 (PROSITE_PATTERNS); CYTOPLASMIC_DOMAIN (PHOBIUS); TRANSMEMBRANE (PHOBIUS); TRANSMEMBRANE (PHOBIUS); CYTOPLASMIC_DOMAIN (PHOBIUS); CYTOPLASMIC_DOMAIN (PHOBIUS); TRANSMEMBRANE (PHOBIUS); TRANSMEMBRANE (PHOBIUS); CYTOPLASMIC_DOMAIN (PHOBIUS); TRANSMEMBRANE (PHOBIUS); NON_CYTOPLASMIC_DOMAIN (PHOBIUS); CYTOPLASMIC_DOMAIN (PHOBIUS); TRANSMEMBRANE (PHOBIUS); TRANSMEMBRANE (PHOBIUS); NON_CYTOPLASMIC_DOMAIN (PHOBIUS); NON_CYTOPLASMIC_DOMAIN (PHOBIUS); TRANSMEMBRANE (PHOBIUS); NON_CYTOPLASMIC_DOMAIN (PHOBIUS); IPR006369 (HAMAP); IPR006369 (CDD); TMhelix (TMHMM); TMhelix (TMHMM); TMhelix (TMHMM); TMhelix (TMHMM); TMhelix (TMHMM); TMhelix (TMHMM); TMhelix (TMHMM); TMhelix (TMHMM)	P:GO:0048034; C:GO:0031966; F:GO:0008495; C:GO:0016021; P:GO:0006783; F:GO:0016765	P:heme O biosynthetic process; C:mitochondrial membrane; F:protoheme IX farnesyltransferase activity; C:integral component of membrane; P:heme biosynthetic process; F:transferase activity, transferring alkyl or aryl (other than methyl) groups
10	THAR02_00737	KKP07201.1	1.27931	0.398475	30.5903	38.5403	hypothetical protein THAR02_00737	1377	0.0	1	F:GO:0005515	F:protein binding			IPR015943 (G3DSA:2.130.10.GENE3D); mobidb-lite (MOBIDB_LITE); PTHR44271 (PANTHER); IPR011047 (SUPERFAMILY)	F:GO:0005515	F:protein binding
10	THAR02_00743	KKP07207.1	-1.19732	0.586453	21.9194	18.029	hypothetical protein THAR02_00743	489	5.5372e-80	1	C:GO:0016021	C:integral component of membrane			CYTOPLASMIC_DOMAIN (PHOBIUS); TRANSMEMBRANE (PHOBIUS); NON_CYTOPLASMIC_DOMAIN (PHOBIUS); TMhelix (TMHMM)	no GO terms	no GO terms
10	THAR02_00862	KKP06983.1	1.28842	0.795214	2.71183	3.4409	major facilitator superfamily transporter	1744	0.0	2	P:GO:0055085; C:GO:0016021	P:transmembrane transport; C:integral component of membrane			IPR011701 (PFAM); G3DSA:1.20.1250.20 (GENE3D); G3DSA:1.20.1250.20 (GENE3D); PTHR23501:SF103 (PANTHER); PTHR23501 (PANTHER); CYTOPLASMIC_DOMAIN (PHOBIUS); NON_CYTOPLASMIC_DOMAIN (PHOBIUS); TRANSMEMBRANE (PHOBIUS); TRANSMEMBRANE (PHOBIUS); CYTOPLASMIC_DOMAIN (PHOBIUS); CYTOPLASMIC_DOMAIN (PHOBIUS); TRANSMEMBRANE (PHOBIUS); NON_CYTOPLASMIC_DOMAIN (PHOBIUS); CYTOPLASMIC_DOMAIN (PHOBIUS); NON_CYTOPLASMIC_DOMAIN (PHOBIUS); CYTOPLASMIC_DOMAIN (PHOBIUS); NON_CYTOPLASMIC_DOMAIN (PHOBIUS); TRANSMEMBRANE (PHOBIUS); TRANSMEMBRANE (PHOBIUS); TRANSMEMBRANE (PHOBIUS); CYTOPLASMIC_DOMAIN (PHOBIUS); TRANSMEMBRANE (PHOBIUS); TRANSMEMBRANE (PHOBIUS); TRANSMEMBRANE (PHOBIUS); NON_CYTOPLASMIC_DOMAIN (PHOBIUS); TRANSMEMBRANE (PHOBIUS); NON_CYTOPLASMIC_DOMAIN (PHOBIUS); TRANSMEMBRANE (PHOBIUS); IPR020846 (PROSITE_PROFILES); IPR020846 (CDD); IPR036259 (SUPERFAMILY); TMhelix (TMHMM); TMhelix (TMHMM); TMhelix (TMHMM); TMhelix (TMHMM); TMhelix (TMHMM); TMhelix (TMHMM); TMhelix (TMHMM); TMhelix (TMHMM); TMhelix (TMHMM); TMhelix (TMHMM); TMhelix (TMHMM); TMhelix (TMHMM)	P:GO:0055085; C:GO:0016021	P:transmembrane transport; C:integral component of membrane
10	THAR02_00946	KKP06966.1	-1.24788	0.267299	63.4172	50.0482	MFS permease	1464	0.0	2	P:GO:0055085; C:GO:0016021	P:transmembrane transport; C:integral component of membrane			G3DSA:1.20.1250.20 (GENE3D); G3DSA:1.20.1250.20 (GENE3D); IPR011701 (PFAM); mobidb-lite (MOBIDB_LITE); PTHR43791 (PANTHER); PTHR43791:SF40 (PANTHER); CYTOPLASMIC_DOMAIN (PHOBIUS); TRANSMEMBRANE (PHOBIUS); TRANSMEMBRANE (PHOBIUS); NON_CYTOPLASMIC_DOMAIN (PHOBIUS); TRANSMEMBRANE (PHOBIUS); TRANSMEMBRANE (PHOBIUS); CYTOPLASMIC_DOMAIN (PHOBIUS); NON_CYTOPLASMIC_DOMAIN (PHOBIUS); TRANSMEMBRANE (PHOBIUS); CYTOPLASMIC_DOMAIN (PHOBIUS); TRANSMEMBRANE (PHOBIUS); CYTOPLASMIC_DOMAIN (PHOBIUS); TRANSMEMBRANE (PHOBIUS); TRANSMEMBRANE (PHOBIUS); CYTOPLASMIC_DOMAIN (PHOBIUS); TRANSMEMBRANE (PHOBIUS); CYTOPLASMIC_DOMAIN (PHOBIUS); TRANSMEMBRANE (PHOBIUS); NON_CYTOPLASMIC_DOMAIN (PHOBIUS); TRANSMEMBRANE (PHOBIUS); NON_CYTOPLASMIC_DOMAIN (PHOBIUS); NON_CYTOPLASMIC_DOMAIN (PHOBIUS); CYTOPLASMIC_DOMAIN (PHOBIUS); NON_CYTOPLASMIC_DOMAIN (PHOBIUS); TRANSMEMBRANE (PHOBIUS); IPR020846 (PROSITE_PROFILES); IPR020846 (CDD); IPR036259 (SUPERFAMILY); TMhelix (TMHMM); TMhelix (TMHMM); TMhelix (TMHMM); TMhelix (TMHMM); TMhelix (TMHMM); TMhelix (TMHMM); TMhelix (TMHMM); TMhelix (TMHMM); TMhelix (TMHMM); TMhelix (TMHMM); TMhelix (TMHMM); TMhelix (TMHMM)	P:GO:0055085; C:GO:0016021	P:transmembrane transport; C:integral component of membrane
10	THAR02_01075	KKP06783.1	1.48855	0.128227	33.7216	49.4339	imidazole glycerol phosphate synthase hisHF	1702	0.0	4	F:GO:0016833; C:GO:0009382; F:GO:0000107; P:GO:0000105	F:oxo-acid-lyase activity; C:imidazoleglycerol-phosphate synthase complex; F:imidazoleglycerol-phosphate synthase activity; P:histidine biosynthetic process			IPR014640 (PIRSF); IPR006062 (PFAM); IPR013785 (G3DSA:3.20.20.GENE3D); IPR010139 (TIGRFAM); IPR004651 (TIGRFAM); IPR029062 (G3DSA:3.40.50.GENE3D); IPR017926 (PFAM); PTHR21235 (PANTHER); PTHR21235:SF2 (PANTHER); IPR017926 (PROSITE_PROFILES); IPR004651 (CDD); IPR029062 (SUPERFAMILY); IPR011060 (SUPERFAMILY)	F:GO:0016833; F:GO:0003824; C:GO:0005737; P:GO:0008152; F:GO:0000107; P:GO:0000105; F:GO:0016763	F:oxo-acid-lyase activity; F:catalytic activity; C:cytoplasm; P:metabolic process; F:imidazoleglycerol-phosphate synthase activity; P:histidine biosynthetic process; F:transferase activity, transferring pentosyl groups
10	THAR02_01117	KKP06732.1	1.10997	0.765843	27.4424	29.9977	cytochrome c oxidase assembly	1481	0.0	4	F:GO:0016627; C:GO:0016021; P:GO:0006784; P:GO:0055114	F:oxidoreductase activity, acting on the CH-CH group of donors; C:integral component of membrane; P:heme a biosynthetic process; P:oxidation-reduction process			IPR003780 (PFAM); IPR023754 (PANTHER); PTHR23289:SF2 (PANTHER); TRANSMEMBRANE (PHOBIUS); NON_CYTOPLASMIC_DOMAIN (PHOBIUS); TRANSMEMBRANE (PHOBIUS); CYTOPLASMIC_DOMAIN (PHOBIUS); TRANSMEMBRANE (PHOBIUS); TRANSMEMBRANE (PHOBIUS); CYTOPLASMIC_DOMAIN (PHOBIUS); CYTOPLASMIC_DOMAIN (PHOBIUS); NON_CYTOPLASMIC_DOMAIN (PHOBIUS); TRANSMEMBRANE (PHOBIUS); NON_CYTOPLASMIC_DOMAIN (PHOBIUS); TRANSMEMBRANE (PHOBIUS); CYTOPLASMIC_DOMAIN (PHOBIUS); TRANSMEMBRANE (PHOBIUS); NON_CYTOPLASMIC_DOMAIN (PHOBIUS); TMhelix (TMHMM); TMhelix (TMHMM); TMhelix (TMHMM); TMhelix (TMHMM); TMhelix (TMHMM); TMhelix (TMHMM); TMhelix (TMHMM)	F:GO:0016627; C:GO:0016020; C:GO:0016021; P:GO:0006784; P:GO:0055114	F:oxidoreductase activity, acting on the CH-CH group of donors; C:membrane; C:integral component of membrane; P:heme a biosynthetic process; P:oxidation-reduction process
10	THAR02_01159	KKP06774.1	1.21305	0.350463	64.7577	77.361	hypothetical protein THAR02_01159	573	2.32319e-123	2	P:GO:0006118; F:GO:0015035	P:obsolete electron transport; F:protein disulfide oxidoreductase activity			IPR001853 (PFAM); G3DSA:3.40.30.10 (GENE3D); PTHR13887 (PANTHER); PTHR13887:SF34 (PANTHER); SIGNAL_PEPTIDE_C_REGION (PHOBIUS); NON_CYTOPLASMIC_DOMAIN (PHOBIUS); SIGNAL_PEPTIDE_N_REGION (PHOBIUS); SIGNAL_PEPTIDE (PHOBIUS); SIGNAL_PEPTIDE_H_REGION (PHOBIUS); SignalP-noTM (SIGNALP_EUK); IPR036249 (SUPERFAMILY)	F:GO:0015035	F:protein disulfide oxidoreductase activity
10	THAR02_01249	KKP06652.1	1.29776	0.0943053	105.772	135.182	Mechanosensitive ion channel family	2580	0.0	3	P:GO:0055085; F:GO:0005509; C:GO:0016020	P:transmembrane transport; F:calcium ion binding; C:membrane			Coil (COILS); IPR016688 (PIRSF); G3DSA:1.10.238.10 (GENE3D); G3DSA:2.30.30.60 (GENE3D); G3DSA:1.10.238.10 (GENE3D); IPR006685 (PFAM); mobidb-lite (MOBIDB_LITE); mobidb-lite (MOBIDB_LITE); mobidb-lite (MOBIDB_LITE); mobidb-lite (MOBIDB_LITE); mobidb-lite (MOBIDB_LITE); PTHR31323 (PANTHER); TRANSMEMBRANE (PHOBIUS); NON_CYTOPLASMIC_DOMAIN (PHOBIUS); CYTOPLASMIC_DOMAIN (PHOBIUS); NON_CYTOPLASMIC_DOMAIN (PHOBIUS); CYTOPLASMIC_DOMAIN (PHOBIUS); TRANSMEMBRANE (PHOBIUS); TRANSMEMBRANE (PHOBIUS); CYTOPLASMIC_DOMAIN (PHOBIUS); TRANSMEMBRANE (PHOBIUS); TRANSMEMBRANE (PHOBIUS); NON_CYTOPLASMIC_DOMAIN (PHOBIUS); TRANSMEMBRANE (PHOBIUS); CYTOPLASMIC_DOMAIN (PHOBIUS); IPR002048 (PROSITE_PROFILES); IPR010920 (SUPERFAMILY); IPR011992 (SUPERFAMILY); TMhelix (TMHMM); TMhelix (TMHMM); TMhelix (TMHMM); TMhelix (TMHMM)	P:GO:0055085; F:GO:0005509; C:GO:0016020	P:transmembrane transport; F:calcium ion binding; C:membrane
10	THAR02_01260	KKP06663.1	1.57188	0.211508	16.9982	26.3133	Para-aminobenzoate (PABA) synthase	2625	0.0	1	P:GO:0009058	P:biosynthetic process			IPR019999 (PRINTS); IPR015890 (PFAM); IPR029062 (G3DSA:3.40.50.GENE3D); IPR005801 (G3DSA:3.60.120.GENE3D); IPR006805 (PFAM); IPR010117 (TIGRFAM); IPR017926 (PFAM); PTHR11236:SF18 (PANTHER); PTHR11236 (PANTHER); IPR017926 (PROSITE_PROFILES); cd01743 (CDD); IPR005801 (SUPERFAMILY); IPR029062 (SUPERFAMILY)	P:GO:0009058	P:biosynthetic process
10	THAR02_01360	KKP06569.1	-1.01025	0.932187	28.8861	28.1587	hypothetical protein THAR02_01360	1205	0.0	1	F:GO:0005515	F:protein binding			Coil (COILS); Coil (COILS); Coil (COILS); IPR020981 (PFAM); mobidb-lite (MOBIDB_LITE); PTHR28006 (PANTHER)	F:GO:0005515	F:protein binding
10	THAR02_01438	KKP06480.1	-1.04816	0.857397	21.9591	20.6319	hypothetical protein THAR02_01438	1410	0.0						IPR018306 (SMART); IPR018306 (PFAM); mobidb-lite (MOBIDB_LITE); mobidb-lite (MOBIDB_LITE); mobidb-lite (MOBIDB_LITE)	no GO terms	no GO terms
10	THAR02_01578	KKP06333.1	-1.2619	0.656595	9.34436	7.29254	hypothetical protein THAR02_01578	894	0.0						no IPS match	no IPS match	no IPS match
10	THAR02_01605	KKP06267.1	-1.07508	0.856073	11.4528	10.4912	DNA replication complex GINS SLD5	878	1.06244e-109	1	P:GO:0006261	P:DNA-dependent DNA replication			IPR031633 (PFAM); IPR008591 (PIRSF); IPR008591 (PANTHER); SSF160059 (SUPERFAMILY); IPR036224 (SUPERFAMILY)	P:GO:0006261	P:DNA-dependent DNA replication
10	THAR02_01611	KKP06273.1	1.13041	0.349077	185.174	206.143	ldehyde dehydrogenase family	1787	0.0	6	P:GO:0006020; F:GO:0004491; P:GO:0006552; P:GO:0006574; P:GO:0055114; P:GO:0006550	P:inositol metabolic process; F:methylmalonate-semialdehyde dehydrogenase (acylating) activity; P:leucine catabolic process; P:valine catabolic process; P:oxidation-reduction process; P:isoleucine catabolic process	EC:1.2.1.27	Methylmalonate-semialdehyde dehydrogenase (CoA acylating)	IPR010061 (TIGRFAM); G3DSA:3.40.309.10 (GENE3D); IPR016162 (G3DSA:3.40.605.GENE3D); IPR015590 (PFAM); IPR010061 (PANTHER); PTHR43866:SF3 (PANTHER); IPR016160 (PROSITE_PATTERNS); IPR016161 (SUPERFAMILY)	F:GO:0016491; F:GO:0004491; P:GO:0008152; P:GO:0055114	F:oxidoreductase activity; F:methylmalonate-semialdehyde dehydrogenase (acylating) activity; P:metabolic process; P:oxidation-reduction process
10	THAR02_01767	KKP06164.1	1.08933	0.703017	72.8895	78.1945	glycosyltransferase family 64	1184	0.0	2	F:GO:0016757; C:GO:0016021	F:transferase activity, transferring glycosyl groups; C:integral component of membrane			IPR015338 (PFAM); IPR029044 (G3DSA:3.90.550.GENE3D); PTHR45576 (PANTHER); SIGNAL_PEPTIDE_N_REGION (PHOBIUS); NON_CYTOPLASMIC_DOMAIN (PHOBIUS); SIGNAL_PEPTIDE_C_REGION (PHOBIUS); SIGNAL_PEPTIDE (PHOBIUS); SIGNAL_PEPTIDE_H_REGION (PHOBIUS); IPR029044 (SUPERFAMILY)	F:GO:0016757; C:GO:0016021	F:transferase activity, transferring glycosyl groups; C:integral component of membrane
10	THAR02_01923	KKP05967.1	1.20461	0.0986655	220.161	261.179	and TPR domain	2654	0.0	1	F:GO:0005515	F:protein binding			Coil (COILS); IPR001623 (PRINTS); IPR019734 (SMART); IPR001623 (SMART); IPR019734 (PFAM); IPR011990 (G3DSA:1.25.40.GENE3D); IPR001623 (PFAM); IPR011990 (G3DSA:1.25.40.GENE3D); PF14559 (PFAM); IPR011990 (G3DSA:1.25.40.GENE3D); G3DSA:1.10.150.160 (GENE3D); IPR011990 (G3DSA:1.25.40.GENE3D); IPR036869 (G3DSA:1.10.287.GENE3D); PF13432 (PFAM); mobidb-lite (MOBIDB_LITE); PTHR44200 (PANTHER); TRANSMEMBRANE (PHOBIUS); NON_CYTOPLASMIC_DOMAIN (PHOBIUS); TRANSMEMBRANE (PHOBIUS); CYTOPLASMIC_DOMAIN (PHOBIUS); CYTOPLASMIC_DOMAIN (PHOBIUS); IPR019734 (PROSITE_PROFILES); IPR019734 (PROSITE_PROFILES); IPR019734 (PROSITE_PROFILES); IPR001623 (PROSITE_PROFILES); IPR013026 (PROSITE_PROFILES); IPR019734 (PROSITE_PROFILES); IPR019734 (PROSITE_PROFILES); IPR019734 (PROSITE_PROFILES); IPR001623 (CDD); SignalP-TM (SIGNALP_GRAM_POSITIVE); IPR036869 (SUPERFAMILY); IPR011990 (SUPERFAMILY); IPR011990 (SUPERFAMILY)	F:GO:0005515	F:protein binding
10	THAR02_01946	KKP05907.1	1.11567	0.306828	288.121	316.566	hypothetical protein THAR02_01946, partial	243	2.13858e-47	2	P:GO:0006850; C:GO:0005743	P:mitochondrial pyruvate transport; C:mitochondrial inner membrane			IPR005336 (PFAM)	P:GO:0006850; C:GO:0005743	P:mitochondrial pyruvate transport; C:mitochondrial inner membrane
10	THAR02_02005	KKP05888.1	1.05622	0.915412	18.2695	19.0035	hypothetical protein THAR02_02005	2100	0.0	4	C:GO:0005634; P:GO:0006606; P:GO:0042273; C:GO:0005829	C:nucleus; P:protein import into nucleus; P:ribosomal large subunit biogenesis; C:cytosol			IPR011989 (G3DSA:1.25.10.GENE3D); mobidb-lite (MOBIDB_LITE); PTHR13347 (PANTHER); SIGNAL_PEPTIDE_C_REGION (PHOBIUS); SIGNAL_PEPTIDE (PHOBIUS); SIGNAL_PEPTIDE_N_REGION (PHOBIUS); NON_CYTOPLASMIC_DOMAIN (PHOBIUS); SIGNAL_PEPTIDE_H_REGION (PHOBIUS); cd13394 (CDD)	no GO terms	no GO terms
10	THAR02_02057	KKP05860.1	-2.11518	0.550538	2.33658	1.08789	hypothetical protein THAR02_02057	454	6.87108e-64	1	F:GO:0046872	F:metal ion binding			no IPS match	no IPS match	no IPS match
10	THAR02_02072	KKP05788.1	1.05665	0.943769	7.89291	8.21335	exonuclease family	896	1.36795e-142	3	F:GO:0003676; C:GO:0005634; C:GO:0005829	F:nucleic acid binding; C:nucleus; C:cytosol			mobidb-lite (MOBIDB_LITE); SIGNAL_PEPTIDE (PHOBIUS); SIGNAL_PEPTIDE_H_REGION (PHOBIUS); SIGNAL_PEPTIDE_N_REGION (PHOBIUS); SIGNAL_PEPTIDE_C_REGION (PHOBIUS); NON_CYTOPLASMIC_DOMAIN (PHOBIUS); SignalP-noTM (SIGNALP_EUK)	no GO terms	no GO terms
10	THAR02_02305	KKP05579.1	-1.05418	0.919907	5.78563	5.40493	C6 transcription factor	1887	0.0	4	C:GO:0005634; F:GO:0003677; F:GO:0008270; P:GO:0006351	C:nucleus; F:DNA binding; F:zinc ion binding; P:transcription, DNA-templated			IPR007219 (SMART); IPR007219 (PFAM); mobidb-lite (MOBIDB_LITE); PTHR19444:SF23 (PANTHER); PTHR19444 (PANTHER); CYTOPLASMIC_DOMAIN (PHOBIUS); TRANSMEMBRANE (PHOBIUS); NON_CYTOPLASMIC_DOMAIN (PHOBIUS); cd12148 (CDD)	F:GO:0003677; C:GO:0005634; F:GO:0008270; P:GO:0006351	F:DNA binding; C:nucleus; F:zinc ion binding; P:transcription, DNA-templated
10	THAR02_02321	KKP05595.1	-1.35589	0.670233	5.34854	3.88477	hypothetical protein THAR02_02321	2066	0.0	2	F:GO:0016491; P:GO:0055114	F:oxidoreductase activity; P:oxidation-reduction process			IPR036812 (G3DSA:3.20.20.GENE3D); PTHR43147 (PANTHER); IPR036812 (SUPERFAMILY)	no GO terms	no GO terms
10	THAR02_02345	KKP05528.1	-1.1751	0.866506	2.53608	2.12541	hypothetical protein THAR02_02345	488	4.42515e-83	1	F:GO:0005515	F:protein binding			G3DSA:3.30.710.10 (GENE3D); IPR000210 (PFAM); PTHR26379 (PANTHER); PTHR26379:SF222 (PANTHER); IPR000210 (PROSITE_PROFILES); IPR011333 (SUPERFAMILY)	F:GO:0005515	F:protein binding
10	THAR02_02435	KKP05475.1	1.15501	0.513516	61.8909	70.3992	elongation factor 3	3383	0.0	2	F:GO:0016887; F:GO:0005524	F:ATPase activity; F:ATP binding	EC:3.6.1.3; EC:3.6.1.15	Adenosinetriphosphatase; Nucleoside-triphosphate phosphatase	IPR003593 (SMART); G3DSA:3.40.50.300 (GENE3D); IPR011989 (G3DSA:1.25.10.GENE3D); IPR003439 (PFAM); G3DSA:3.40.50.300 (GENE3D); PTHR19211 (PANTHER); PTHR19211:SF44 (PANTHER); IPR017871 (PROSITE_PATTERNS); IPR003439 (PROSITE_PROFILES); IPR021133 (PROSITE_PROFILES); cd03221 (CDD); IPR027417 (SUPERFAMILY); IPR027417 (SUPERFAMILY); IPR016024 (SUPERFAMILY)	F:GO:0016887; F:GO:0005524; F:GO:0005488	F:ATPase activity; F:ATP binding; F:binding
10	THAR02_02512	KKP05407.1	-1.10639	0.694825	30.8558	27.4653	hypothetical protein THAR02_02512	419	5.95807e-71						no IPS match	no IPS match	no IPS match
10	THAR02_02530	KKP05341.1	1.08415	0.747022	60.1839	64.2574	hypothetical protein THAR02_02530	990	0.0	2	P:GO:0006461; C:GO:0005739	P:protein complex assembly; C:mitochondrion			IPR010591 (PFAM); mobidb-lite (MOBIDB_LITE); IPR010591 (PANTHER)	P:GO:0006461; C:GO:0005739	P:protein complex assembly; C:mitochondrion
10	THAR02_02600	KKP05269.1	1.16968	0.624002	28.7211	33.0843	hypothetical protein THAR02_02600	2667	0.0	5	F:GO:0000166; F:GO:0003676; F:GO:0003824; P:GO:0044237; C:GO:0005622	F:nucleotide binding; F:nucleic acid binding; F:catalytic activity; P:cellular metabolic process; C:intracellular			Coil (COILS); IPR002121 (SMART); IPR036397 (G3DSA:3.30.420.GENE3D); IPR002121 (PFAM); G3DSA:1.10.150.80 (GENE3D); mobidb-lite (MOBIDB_LITE); PTHR12124 (PANTHER); PTHR12124:SF47 (PANTHER); IPR002121 (PROSITE_PROFILES); IPR010997 (SUPERFAMILY); IPR012337 (SUPERFAMILY)	F:GO:0003676; F:GO:0000166; F:GO:0003824; P:GO:0044237; C:GO:0005622	F:nucleic acid binding; F:nucleotide binding; F:catalytic activity; P:cellular metabolic process; C:intracellular
10	THAR02_02664	KKP05212.1	-1.13632	0.577075	41.816	36.2406	hypothetical protein THAR02_02664	862	2.33129e-85	3	C:GO:0005634; C:GO:0016021; C:GO:0005829	C:nucleus; C:integral component of membrane; C:cytosol			IPR001602 (PFAM); IPR035917 (G3DSA:2.60.120.GENE3D); PTHR30615:SF10 (PANTHER); IPR001602 (PANTHER); CYTOPLASMIC_DOMAIN (PHOBIUS); CYTOPLASMIC_DOMAIN (PHOBIUS); NON_CYTOPLASMIC_DOMAIN (PHOBIUS); TRANSMEMBRANE (PHOBIUS); TRANSMEMBRANE (PHOBIUS); IPR035917 (SUPERFAMILY); TMhelix (TMHMM)	no GO terms	no GO terms
10	THAR02_02773	KKP05114.1	1.22834	0.184937	113.238	136.982	lipoyl mitochondrial	1300	0.0	3	F:GO:0016992; F:GO:0051539; P:GO:0009107	F:lipoate synthase activity; F:4 iron, 4 sulfur cluster binding; P:lipoate biosynthetic process	EC:2.8.1.8	Lipoyl synthase	IPR006638 (SMART); IPR013785 (G3DSA:3.20.20.GENE3D); IPR031691 (PFAM); IPR007197 (PFAM); IPR007197 (PTHR10949:PANTHER); PTHR10949 (PANTHER); IPR003698 (HAMAP); cd01335 (CDD); SignalP-TM (SIGNALP_GRAM_POSITIVE); SSF102114 (SUPERFAMILY)	F:GO:0003824; F:GO:0051539; F:GO:0016992; F:GO:0051536; P:GO:0009107	F:catalytic activity; F:4 iron, 4 sulfur cluster binding; F:lipoate synthase activity; F:iron-sulfur cluster binding; P:lipoate biosynthetic process
10	THAR02_02796	KKP05085.1	-1.15733	0.414998	70.8643	60.3008	prefoldin chaperone	799	1.66423e-73	1	C:GO:0044424	C:intracellular part			no IPS match	no IPS match	no IPS match
10	THAR02_02854	KKP05067.1	1.17164	0.695433	17.8806	20.6314	N2,N2-dimethylguanosine tRNA methyltransferase	1896	0.0	4	F:GO:0003723; P:GO:0008033; P:GO:0009451; F:GO:0004809	F:RNA binding; P:tRNA processing; P:RNA modification; F:tRNA (guanine-N2-)-methyltransferase activity			IPR002905 (PFAM); G3DSA:3.40.50.150 (GENE3D); mobidb-lite (MOBIDB_LITE); mobidb-lite (MOBIDB_LITE); mobidb-lite (MOBIDB_LITE); PTHR10631:SF3 (PANTHER); IPR002905 (PANTHER); IPR002905 (PROSITE_PROFILES); IPR029063 (SUPERFAMILY)	F:GO:0003723; P:GO:0008033; F:GO:0004809	F:RNA binding; P:tRNA processing; F:tRNA (guanine-N2-)-methyltransferase activity
10	THAR02_02860	KKP05073.1	-1.33555	0.396698	23.1581	17.0765	GNAT family acetyltransferase	564	5.19429e-134	2	P:GO:0042967; F:GO:0008080	P:acyl-carrier-protein biosynthetic process; F:N-acetyltransferase activity			G3DSA:3.40.630.30 (GENE3D); IPR000182 (PFAM); PTHR13256 (PANTHER); PTHR13256:SF73 (PANTHER); IPR000182 (PROSITE_PROFILES); cd04301 (CDD); IPR016181 (SUPERFAMILY)	F:GO:0008080	F:N-acetyltransferase activity
10	THAR02_02883	KKP05019.1	1.15049	0.1615	302.815	343.094	inosine 5-monophosphate dehydrogenase	1872	0.0	8	F:GO:0000166; F:GO:0046872; C:GO:0005829; F:GO:0003938; P:GO:0055114; P:GO:0006177; P:GO:0006144; C:GO:0042720	F:nucleotide binding; F:metal ion binding; C:cytosol; F:IMP dehydrogenase activity; P:oxidation-reduction process; P:GMP biosynthetic process; P:purine nucleobase metabolic process; C:mitochondrial inner membrane peptidase complex	EC:1.1.1.205	IMP dehydrogenase	mobidb-lite (MOBIDB_LITE); mobidb-lite (MOBIDB_LITE)	no GO terms	no GO terms
10	THAR02_02975	KKP04954.1	-1.19001	0.580099	24.0872	19.9338	short-chain dehydrogenase	1001	8.9851e-133						IPR002347 (PRINTS); IPR002347 (PFAM); G3DSA:3.40.50.720 (GENE3D); PTHR42820:SF1 (PANTHER); PTHR42820 (PANTHER); cd05233 (CDD); IPR036291 (SUPERFAMILY)	no GO terms	no GO terms
10	THAR02_03092	KKP04834.1	1.14204	0.451915	99.1012	111.459	translation initiation factor 3 subunit H	1233	0.0	4	F:GO:0003743; C:GO:0005840; P:GO:0006446; C:GO:0005852	F:translation initiation factor activity; C:ribosome; P:regulation of translational initiation; C:eukaryotic translation initiation factor 3 complex			Coil (COILS); PTHR10410 (PANTHER); IPR027524 (PTHR10410:PANTHER)	F:GO:0003743; C:GO:0005737; C:GO:0005852	F:translation initiation factor activity; C:cytoplasm; C:eukaryotic translation initiation factor 3 complex
10	THAR02_03112	KKP04775.1	1.17964	0.459412	57.995	67.3739	imidazoleglycerol-phosphate dehydratase	769	3.52119e-109	2	F:GO:0004424; P:GO:0000105	F:imidazoleglycerol-phosphate dehydratase activity; P:histidine biosynthetic process	EC:4.2.1.19	Imidazoleglycerol-phosphate dehydratase	G3DSA:3.30.230.40 (GENE3D); IPR000807 (PFAM); IPR000807 (PANTHER); PTHR23133:SF2 (PANTHER); IPR020565 (PROSITE_PATTERNS); IPR020568 (SUPERFAMILY)	F:GO:0004424; P:GO:0000105	F:imidazoleglycerol-phosphate dehydratase activity; P:histidine biosynthetic process
10	THAR02_03157	KKP04745.1	1.5201	0.0955419	36.0386	53.9504	Fe-S assembly co-chaperone	834	1.82577e-165	4	F:GO:0051087; P:GO:0097428; F:GO:0001671; P:GO:0051259	F:chaperone binding; P:protein maturation by iron-sulfur cluster transfer; F:ATPase activator activity; P:protein oligomerization			IPR001623 (SMART); IPR004640 (TIGRFAM); IPR036869 (G3DSA:1.10.287.GENE3D); IPR009073 (PFAM); IPR036386 (G3DSA:1.20.1280.GENE3D); mobidb-lite (MOBIDB_LITE); IPR004640 (PANTHER); PTHR14021:SF15 (PANTHER); SIGNAL_PEPTIDE (PHOBIUS); NON_CYTOPLASMIC_DOMAIN (PHOBIUS); SIGNAL_PEPTIDE_C_REGION (PHOBIUS); SIGNAL_PEPTIDE_N_REGION (PHOBIUS); SIGNAL_PEPTIDE_H_REGION (PHOBIUS); IPR001623 (PROSITE_PROFILES); IPR001623 (CDD); SignalP-TM (SIGNALP_GRAM_POSITIVE); IPR036869 (SUPERFAMILY); IPR036386 (SUPERFAMILY)	F:GO:0051087; P:GO:0097428; F:GO:0001671; P:GO:0051259	F:chaperone binding; P:protein maturation by iron-sulfur cluster transfer; F:ATPase activator activity; P:protein oligomerization
10	THAR02_03314	KKP04554.1	1.44899	0.119623	41.3685	59.0323	hypothetical protein A0O28_0015520	2154	0.0	4	P:GO:0006855; F:GO:0015297; C:GO:0016020; F:GO:0015238	P:drug transmembrane transport; F:antiporter activity; C:membrane; F:drug transmembrane transporter activity			IPR002528 (TIGRFAM); IPR002528 (PFAM); PTHR11206:SF197 (PANTHER); PTHR11206 (PANTHER); NON_CYTOPLASMIC_DOMAIN (PHOBIUS); TRANSMEMBRANE (PHOBIUS); TRANSMEMBRANE (PHOBIUS); NON_CYTOPLASMIC_DOMAIN (PHOBIUS); TRANSMEMBRANE (PHOBIUS); CYTOPLASMIC_DOMAIN (PHOBIUS); TRANSMEMBRANE (PHOBIUS); NON_CYTOPLASMIC_DOMAIN (PHOBIUS); CYTOPLASMIC_DOMAIN (PHOBIUS); TRANSMEMBRANE (PHOBIUS); CYTOPLASMIC_DOMAIN (PHOBIUS); TMhelix (TMHMM); TMhelix (TMHMM); TMhelix (TMHMM); TMhelix (TMHMM); TMhelix (TMHMM)	P:GO:0006855; P:GO:0055085; F:GO:0015297; C:GO:0016020; F:GO:0015238	P:drug transmembrane transport; P:transmembrane transport; F:antiporter activity; C:membrane; F:drug transmembrane transporter activity
10	THAR02_03386	KKP04501.1	1.18075	0.498618	47.8904	55.6877	E3 ubiquitin- ligase BRE1	2749	0.0	17	F:GO:0008270; F:GO:0042802; P:GO:0010390; P:GO:0031571; P:GO:0030174; C:GO:0046809; P:GO:0000724; P:GO:0006366; P:GO:0000722; P:GO:0006348; P:GO:0042138; C:GO:0000781; F:GO:0003688; F:GO:0004842; C:GO:0000790; P:GO:0031573; F:GO:0016874	F:zinc ion binding; F:identical protein binding; P:histone monoubiquitination; P:mitotic G1 DNA damage checkpoint; P:regulation of DNA-dependent DNA replication initiation; C:replication compartment; P:double-strand break repair via homologous recombination; P:transcription from RNA polymerase II promoter; P:telomere maintenance via recombination; P:chromatin silencing at telomere; P:meiotic DNA double-strand break formation; C:chromosome, telomeric region; F:DNA replication origin binding; F:ubiquitin-protein transferase activity; C:nuclear chromatin; P:intra-S DNA damage checkpoint; F:ligase activity			Coil (COILS); Coil (COILS); Coil (COILS); Coil (COILS); Coil (COILS); Coil (COILS); Coil (COILS); G3DSA:1.20.5.1000 (GENE3D); G3DSA:1.20.120.330 (GENE3D); G3DSA:1.20.5.50 (GENE3D); IPR013956 (PFAM); mobidb-lite (MOBIDB_LITE); PTHR23163 (PANTHER); PTHR23163:SF0 (PANTHER)	no GO terms	no GO terms
10	THAR02_03400	KKP04515.1	1.18895	0.464384	51.0155	59.7334	Mitochondrial ribosomal L17	1349	0.0	4	F:GO:0003735; P:GO:0042254; C:GO:0005762; F:GO:0016787	F:structural constituent of ribosome; P:ribosome biogenesis; C:mitochondrial large ribosomal subunit; F:hydrolase activity			no IPS match	no IPS match	no IPS match
10	THAR02_03814	KKP04088.1	1.22422	0.332948	62.6916	75.5828	FAD dependent oxidoreductase	1237	0.0	11	F:GO:0071949; P:GO:0006118; P:GO:0006525; P:GO:0006560; P:GO:0006591; P:GO:0006563; P:GO:0055114; F:GO:0003884; P:GO:0046416; P:GO:0006544; P:GO:0006566	F:FAD binding; P:obsolete electron transport; P:arginine metabolic process; P:proline metabolic process; P:ornithine metabolic process; P:L-serine metabolic process; P:oxidation-reduction process; F:D-amino-acid oxidase activity; P:D-amino acid metabolic process; P:glycine metabolic process; P:threonine metabolic process	EC:1.4.3.3	D-amino-acid oxidase	IPR006076 (PFAM); G3DSA:3.30.9.10 (GENE3D); IPR023209 (PANTHER); IPR023209 (PANTHER); PTHR11530:SF26 (PANTHER); PTHR11530:SF26 (PANTHER); IPR006181 (PROSITE_PATTERNS); SSF54373 (SUPERFAMILY)	F:GO:0071949; F:GO:0016491; P:GO:0055114; P:GO:0046416; F:GO:0003884	F:FAD binding; F:oxidoreductase activity; P:oxidation-reduction process; P:D-amino acid metabolic process; F:D-amino-acid oxidase activity
10	THAR02_03850	KKP04058.1	1.20564	0.521209	32.8853	39.0456	hypothetical protein THAR02_03850	709	2.67192e-105	8	P:GO:0006814; P:GO:0006118; P:GO:0015992; P:GO:0006120; F:GO:0009055; C:GO:0016020; F:GO:0008137; P:GO:0006744	P:sodium ion transport; P:obsolete electron transport; P:proton transport; P:mitochondrial electron transport, NADH to ubiquinone; F:electron carrier activity; C:membrane; F:NADH dehydrogenase (ubiquinone) activity; P:ubiquinone biosynthetic process	EC:1.6.99.5; EC:1.6.99.3; EC:1.6.5.3	Acting on NADH or NADPH; NADH dehydrogenase; NADH:ubiquinone reductase (H(+)-translocating)	TRANSMEMBRANE (PHOBIUS); NON_CYTOPLASMIC_DOMAIN (PHOBIUS); CYTOPLASMIC_DOMAIN (PHOBIUS)	no GO terms	no GO terms
10	THAR02_03855	KKP04063.1	-1.01581	0.931804	19.8411	19.2356	NAD binding oxidoreductase	1262	0.0	1	F:GO:0016491	F:oxidoreductase activity			IPR000683 (PFAM); G3DSA:3.30.360.10 (GENE3D); G3DSA:3.40.50.720 (GENE3D); PTHR22604 (PANTHER); PTHR22604:SF136 (PANTHER); SSF55347 (SUPERFAMILY); IPR036291 (SUPERFAMILY)	F:GO:0016491	F:oxidoreductase activity
10	THAR02_03886	KKP04035.1	1.77376	0.0048783	50.1024	87.5201	hypothetical protein THAR02_03886	2022	0.0						mobidb-lite (MOBIDB_LITE); mobidb-lite (MOBIDB_LITE); mobidb-lite (MOBIDB_LITE)	no GO terms	no GO terms
10	THAR02_03899	KKP03984.1	-1.26404	0.31186	47.732	37.188	hypothetical protein THAR02_03899	1020	0.0	2	F:GO:0003824; P:GO:0009116	F:catalytic activity; P:nucleoside metabolic process			IPR000845 (PFAM); G3DSA:3.40.50.1580 (GENE3D); PTHR21234 (PANTHER); PTHR21234:SF16 (PANTHER); IPR035994 (SUPERFAMILY)	F:GO:0003824; P:GO:0009116	F:catalytic activity; P:nucleoside metabolic process
10	THAR02_04038	KKP03889.1	1.22118	0.465846	36.5761	43.9878	Zn2Cys6 transcriptional regulator	1545	0.0	4	C:GO:0005634; F:GO:0008270; P:GO:0006355; F:GO:0000981	C:nucleus; F:zinc ion binding; P:regulation of transcription, DNA-templated; F:RNA polymerase II transcription factor activity, sequence-specific DNA binding			IPR001138 (SMART); IPR001138 (PFAM); IPR036864 (G3DSA:4.10.240.GENE3D); mobidb-lite (MOBIDB_LITE); mobidb-lite (MOBIDB_LITE); PTHR31263:SF4 (PANTHER); PTHR31263 (PANTHER); IPR001138 (PROSITE_PATTERNS); IPR001138 (PROSITE_PROFILES); IPR001138 (CDD); IPR036864 (SUPERFAMILY)	C:GO:0005634; F:GO:0008270; P:GO:0006355; F:GO:0000981	C:nucleus; F:zinc ion binding; P:regulation of transcription, DNA-templated; F:RNA polymerase II transcription factor activity, sequence-specific DNA binding
10	THAR02_04246	KKP03671.1	1.24179	0.566184	18.8751	23.083	RNA polymerase Rpc34 subunit	1302	0.0	2	P:GO:0006383; C:GO:0005666	P:transcription from RNA polymerase III promoter; C:DNA-directed RNA polymerase III complex			IPR007832 (PFAM); IPR007832 (PIRSF); IPR036388 (G3DSA:1.10.10.GENE3D); mobidb-lite (MOBIDB_LITE); IPR016049 (PANTHER); IPR036390 (SUPERFAMILY)	P:GO:0006383; C:GO:0005666	P:transcription from RNA polymerase III promoter; C:DNA-directed RNA polymerase III complex
10	THAR02_04318	KKP03575.1	1.14965	0.608214	41.1002	46.5334	pre-mRNA-splicing factor CWC2	1383	2.67447e-165	3	F:GO:0000166; F:GO:0003723; F:GO:0046872	F:nucleotide binding; F:RNA binding; F:metal ion binding			G3DSA:3.30.70.330 (GENE3D); mobidb-lite (MOBIDB_LITE); mobidb-lite (MOBIDB_LITE); PTHR14089:SF2 (PANTHER); PTHR14089 (PANTHER)	no GO terms	no GO terms
10	THAR02_04496	KKP03414.1	1.32991	0.264875	38.3893	50.279	hypothetical protein THAR02_04496	3168	0.0	1	F:GO:0005488	F:binding			IPR011989 (G3DSA:1.25.10.GENE3D); mobidb-lite (MOBIDB_LITE); PTHR12048 (PANTHER); IPR016024 (SUPERFAMILY)	F:GO:0005488	F:binding
10	THAR02_04529	KKP03386.1	-1.04632	0.736445	81.4951	76.7041	phosphatase PP2A regulatory subunit B	1773	0.0	3	F:GO:0005515; C:GO:0000159; F:GO:0019888	F:protein binding; C:protein phosphatase type 2A complex; F:protein phosphatase regulator activity			IPR000009 (PRINTS); IPR015943 (G3DSA:2.130.10.GENE3D); IPR000009 (PANTHER); IPR019775 (PROSITE_PATTERNS); IPR018067 (PROSITE_PATTERNS); IPR036322 (SUPERFAMILY)	F:GO:0005515; C:GO:0000159; F:GO:0019888	F:protein binding; C:protein phosphatase type 2A complex; F:protein phosphatase regulator activity
10	THAR02_04536	KKP03393.1	-1.08572	0.712372	38.4299	34.8581	hypothetical protein THAR02_04536	2792	0.0						Coil (COILS); Coil (COILS); Coil (COILS); Coil (COILS); Coil (COILS); Coil (COILS); Coil (COILS); mobidb-lite (MOBIDB_LITE); SSF116907 (SUPERFAMILY)	no GO terms	no GO terms
10	THAR02_04557	KKP03355.1	-1.0366	0.878208	23.5052	22.3309	replication factor C	1337	0.0	1	F:GO:0005524	F:ATP binding			IPR003593 (SMART); G3DSA:1.10.8.60 (GENE3D); IPR013748 (PFAM); IPR003959 (PFAM); G3DSA:3.40.50.300 (GENE3D); G3DSA:1.20.272.10 (GENE3D); PTHR11669:SF20 (PANTHER); PTHR11669 (PANTHER); cd00009 (CDD); IPR027417 (SUPERFAMILY)	F:GO:0005524	F:ATP binding
10	THAR02_04597	KKP03305.1	1.03936	0.974635	4.71667	4.82786	NEK kinase	2399	0.0	3	F:GO:0005524; F:GO:0004672; P:GO:0006468	F:ATP binding; F:protein kinase activity; P:protein phosphorylation			Coil (COILS); G3DSA:1.10.510.10 (GENE3D); IPR000719 (PFAM); mobidb-lite (MOBIDB_LITE); mobidb-lite (MOBIDB_LITE); PTHR43671 (PANTHER); IPR000719 (PROSITE_PROFILES); IPR011009 (SUPERFAMILY)	F:GO:0005524; F:GO:0004672; P:GO:0006468	F:ATP binding; F:protein kinase activity; P:protein phosphorylation
10	THAR02_04717	KKP03198.1	1.17401	0.20156	184.806	213.668	Vacuolar sorting-associated Vps24	762	3.13955e-107	1	P:GO:0007034	P:vacuolar transport			Coil (COILS); Coil (COILS); Coil (COILS); IPR005024 (PFAM); mobidb-lite (MOBIDB_LITE); PTHR10476 (PANTHER); PTHR10476:SF1 (PANTHER)	P:GO:0007034	P:vacuolar transport
10	THAR02_04739	KKP03169.1	1.17541	0.0823016	336.235	389.212	hypothetical protein THAR02_04739	1032	6.08833e-172						mobidb-lite (MOBIDB_LITE); mobidb-lite (MOBIDB_LITE); mobidb-lite (MOBIDB_LITE)	no GO terms	no GO terms
10	THAR02_04741	KKP03171.1	1.18979	0.303357	100.019	117.194	peptidase M18	1828	0.0	3	F:GO:0008270; P:GO:0006508; F:GO:0004177	F:zinc ion binding; P:proteolysis; F:aminopeptidase activity	EC:3.4.11	Acting on peptide bonds (peptidases)	IPR001948 (PRINTS); G3DSA:3.40.630.10 (GENE3D); IPR001948 (PFAM); G3DSA:3.40.630.10 (GENE3D); PTHR28570:SF4 (PANTHER); IPR001948 (PANTHER); IPR023367 (SUPERFAMILY); SSF53187 (SUPERFAMILY)	F:GO:0008270; P:GO:0006508; F:GO:0004177	F:zinc ion binding; P:proteolysis; F:aminopeptidase activity
10	THAR02_04772	KKP03104.1	1.43991	0.23448	25.091	35.5801	hypothetical protein THAR02_04772	2904	0.0	4	C:GO:0005634; F:GO:0008270; P:GO:0006355; F:GO:0000981	C:nucleus; F:zinc ion binding; P:regulation of transcription, DNA-templated; F:RNA polymerase II transcription factor activity, sequence-specific DNA binding			IPR001138 (SMART); IPR036864 (G3DSA:4.10.240.GENE3D); IPR001138 (PFAM); mobidb-lite (MOBIDB_LITE); mobidb-lite (MOBIDB_LITE); PTHR31845:SF5 (PANTHER); PTHR31845 (PANTHER); IPR001138 (PROSITE_PATTERNS); IPR001138 (PROSITE_PROFILES); cd12148 (CDD); IPR001138 (CDD); IPR036864 (SUPERFAMILY)	C:GO:0005634; F:GO:0008270; P:GO:0006355; F:GO:0000981	C:nucleus; F:zinc ion binding; P:regulation of transcription, DNA-templated; F:RNA polymerase II transcription factor activity, sequence-specific DNA binding
10	THAR02_04794	KKP03078.1	1.89109	0.81196	0.279749	0.520995	hypothetical protein THAR02_04794	474	5.09336e-57	2	C:GO:0016020; C:GO:0016021	C:membrane; C:integral component of membrane			CYTOPLASMIC_DOMAIN (PHOBIUS); TRANSMEMBRANE (PHOBIUS); NON_CYTOPLASMIC_DOMAIN (PHOBIUS); NON_CYTOPLASMIC_DOMAIN (PHOBIUS); TRANSMEMBRANE (PHOBIUS); TMhelix (TMHMM); TMhelix (TMHMM)	no GO terms	no GO terms
10	THAR02_04795	KKP03079.1	-3.08464	0.805058	0.221318	0.0706586	hypothetical protein THAR02_04795	699	1.51534e-156						IPR029062 (G3DSA:3.40.50.GENE3D); IPR002818 (PFAM); PTHR43130:SF1 (PANTHER); PTHR43130 (PANTHER); cd03139 (CDD); IPR029062 (SUPERFAMILY)	no GO terms	no GO terms
10	THAR02_04884	KKP03005.1	1.18547	0.350117	86.4969	100.982	Anthranilate phosphoribosyltransferase	1335	0.0	4	P:GO:0009094; P:GO:0000162; P:GO:0006571; F:GO:0004048	P:L-phenylalanine biosynthetic process; P:tryptophan biosynthetic process; P:tyrosine biosynthetic process; F:anthranilate phosphoribosyltransferase activity	EC:2.4.2.18	Anthranilate phosphoribosyltransferase	IPR000312 (PFAM); IPR005940 (TIGRFAM); IPR035902 (G3DSA:3.40.1030.GENE3D); PTHR43285 (PANTHER); IPR035902 (SUPERFAMILY)	F:GO:0016757; P:GO:0000162; P:GO:0008152; F:GO:0004048	F:transferase activity, transferring glycosyl groups; P:tryptophan biosynthetic process; P:metabolic process; F:anthranilate phosphoribosyltransferase activity
10	THAR02_04907	KKP02976.1	-1.7039	0.811904	0.641546	0.370799	hypothetical protein THAR02_04907	999	0.0						IPR009288 (PFAM); G3DSA:3.10.490.10 (GENE3D); PTHR31544 (PANTHER); PTHR31544:SF2 (PANTHER); IPR013024 (CDD); IPR036568 (SUPERFAMILY)	no GO terms	no GO terms
10	THAR02_04942	KKP02965.1	1.36159	0.924244	0.233617	0.313258	hypothetical protein THAR02_04942	473	3.08874e-50	1	C:GO:0016021	C:integral component of membrane			CYTOPLASMIC_DOMAIN (PHOBIUS); TRANSMEMBRANE (PHOBIUS); NON_CYTOPLASMIC_DOMAIN (PHOBIUS); CYTOPLASMIC_DOMAIN (PHOBIUS); TRANSMEMBRANE (PHOBIUS); TMhelix (TMHMM); TMhelix (TMHMM)	no GO terms	no GO terms
10	THAR02_05098	KKP02819.1	1.14786	0.677104	27.8369	31.4676	hypothetical protein THAR02_05098	3001	0.0	1	F:GO:0005515	F:protein binding			IPR015943 (G3DSA:2.130.10.GENE3D); IPR015943 (G3DSA:2.130.10.GENE3D); G3DSA:2.40.10.120 (GENE3D); IPR011042 (G3DSA:2.120.10.GENE3D); mobidb-lite (MOBIDB_LITE); PTHR44215 (PANTHER); IPR001680 (PROSITE_PROFILES); IPR017986 (PROSITE_PROFILES); SSF82171 (SUPERFAMILY)	F:GO:0005515	F:protein binding
10	THAR02_05170	KKP02717.1	-1.00919	0.9708	5.81445	5.67401	quinate permease	1680	0.0	3	F:GO:0022891; P:GO:0055085; C:GO:0016021	F:substrate-specific transmembrane transporter activity; P:transmembrane transport; C:integral component of membrane			IPR003663 (PRINTS); G3DSA:1.20.1250.20 (GENE3D); IPR003663 (TIGRFAM); IPR005828 (PFAM); PTHR23500 (PANTHER); PTHR23500:SF136 (PANTHER); IPR005829 (PROSITE_PATTERNS); TRANSMEMBRANE (PHOBIUS); NON_CYTOPLASMIC_DOMAIN (PHOBIUS); TRANSMEMBRANE (PHOBIUS); TRANSMEMBRANE (PHOBIUS); TRANSMEMBRANE (PHOBIUS); CYTOPLASMIC_DOMAIN (PHOBIUS); TRANSMEMBRANE (PHOBIUS); CYTOPLASMIC_DOMAIN (PHOBIUS); TRANSMEMBRANE (PHOBIUS); CYTOPLASMIC_DOMAIN (PHOBIUS); NON_CYTOPLASMIC_DOMAIN (PHOBIUS); NON_CYTOPLASMIC_DOMAIN (PHOBIUS); CYTOPLASMIC_DOMAIN (PHOBIUS); PS51257 (PROSITE_PROFILES); IPR020846 (PROSITE_PROFILES); IPR020846 (CDD); IPR036259 (SUPERFAMILY); TMhelix (TMHMM); TMhelix (TMHMM); TMhelix (TMHMM); TMhelix (TMHMM); TMhelix (TMHMM); TMhelix (TMHMM)	F:GO:0022891; P:GO:0055085; F:GO:0022857; C:GO:0016020; C:GO:0016021; F:GO:0005215	F:substrate-specific transmembrane transporter activity; P:transmembrane transport; F:transmembrane transporter activity; C:membrane; C:integral component of membrane; F:transporter activity
10	THAR02_05209	KKP02707.1	1.20708	0.513813	33.5789	39.9168	tRNA intron N-terminal	1392	0.0	1	C:GO:0031966	C:mitochondrial membrane			IPR024336 (PFAM); mobidb-lite (MOBIDB_LITE); mobidb-lite (MOBIDB_LITE); IPR024337 (PANTHER)	no GO terms	no GO terms
10	THAR02_05668	KKP02255.1	-1.16833	0.43811	57.501	48.469	glycosyltransferase family 31	1635	0.0	2	F:GO:0016757; C:GO:0016021	F:transferase activity, transferring glycosyl groups; C:integral component of membrane			PTHR23033 (PANTHER); PTHR23033:SF34 (PANTHER); TRANSMEMBRANE (PHOBIUS); NON_CYTOPLASMIC_DOMAIN (PHOBIUS); CYTOPLASMIC_DOMAIN (PHOBIUS); PS51257 (PROSITE_PROFILES); TMhelix (TMHMM)	no GO terms	no GO terms
10	THAR02_05688	KKP02226.1	-1.32199	0.926	0.29615	0.220616	major facilitator superfamily transporter	1791	0.0	2	P:GO:0055085; C:GO:0016021	P:transmembrane transport; C:integral component of membrane			G3DSA:1.20.1250.20 (GENE3D); G3DSA:1.20.1250.20 (GENE3D); IPR011701 (PFAM); mobidb-lite (MOBIDB_LITE); PTHR23502:SF23 (PANTHER); PTHR23502 (PANTHER); CYTOPLASMIC_DOMAIN (PHOBIUS); NON_CYTOPLASMIC_DOMAIN (PHOBIUS); TRANSMEMBRANE (PHOBIUS); TRANSMEMBRANE (PHOBIUS); NON_CYTOPLASMIC_DOMAIN (PHOBIUS); CYTOPLASMIC_DOMAIN (PHOBIUS); TRANSMEMBRANE (PHOBIUS); NON_CYTOPLASMIC_DOMAIN (PHOBIUS); NON_CYTOPLASMIC_DOMAIN (PHOBIUS); TRANSMEMBRANE (PHOBIUS); CYTOPLASMIC_DOMAIN (PHOBIUS); TRANSMEMBRANE (PHOBIUS); TRANSMEMBRANE (PHOBIUS); CYTOPLASMIC_DOMAIN (PHOBIUS); TRANSMEMBRANE (PHOBIUS); TRANSMEMBRANE (PHOBIUS); CYTOPLASMIC_DOMAIN (PHOBIUS); CYTOPLASMIC_DOMAIN (PHOBIUS); TRANSMEMBRANE (PHOBIUS); CYTOPLASMIC_DOMAIN (PHOBIUS); TRANSMEMBRANE (PHOBIUS); TRANSMEMBRANE (PHOBIUS); NON_CYTOPLASMIC_DOMAIN (PHOBIUS); NON_CYTOPLASMIC_DOMAIN (PHOBIUS); TRANSMEMBRANE (PHOBIUS); IPR020846 (PROSITE_PROFILES); IPR020846 (CDD); IPR036259 (SUPERFAMILY); TMhelix (TMHMM); TMhelix (TMHMM); TMhelix (TMHMM); TMhelix (TMHMM); TMhelix (TMHMM); TMhelix (TMHMM); TMhelix (TMHMM); TMhelix (TMHMM); TMhelix (TMHMM); TMhelix (TMHMM); TMhelix (TMHMM); TMhelix (TMHMM)	P:GO:0055085; C:GO:0016021	P:transmembrane transport; C:integral component of membrane
10	THAR02_05732	KKP02146.1	1.1629	0.53191	50.9374	58.3355	tRNA-dihydrouridine synthase 1	1673	0.0	4	F:GO:0017150; F:GO:0050660; P:GO:0008033; P:GO:0055114	F:tRNA dihydrouridine synthase activity; F:flavin adenine dinucleotide binding; P:tRNA processing; P:oxidation-reduction process			IPR001269 (PFAM); IPR013785 (G3DSA:3.20.20.GENE3D); mobidb-lite (MOBIDB_LITE); mobidb-lite (MOBIDB_LITE); PTHR11082:SF5 (PANTHER); IPR001269 (PANTHER); IPR018517 (PROSITE_PATTERNS); NON_CYTOPLASMIC_DOMAIN (PHOBIUS); SIGNAL_PEPTIDE_C_REGION (PHOBIUS); SIGNAL_PEPTIDE_H_REGION (PHOBIUS); SIGNAL_PEPTIDE_N_REGION (PHOBIUS); SIGNAL_PEPTIDE (PHOBIUS); IPR035587 (CDD); SSF51395 (SUPERFAMILY)	F:GO:0017150; F:GO:0050660; P:GO:0008033; F:GO:0003824; P:GO:0055114	F:tRNA dihydrouridine synthase activity; F:flavin adenine dinucleotide binding; P:tRNA processing; F:catalytic activity; P:oxidation-reduction process
10	THAR02_05784	KKP02106.1	1.17134	0.500203	53.216	61.3875	DNA-directed RNA polymerase I and III subunit RPAC1	1233	0.0	7	F:GO:0003677; P:GO:0006206; F:GO:0003899; P:GO:0006351; F:GO:0046983; P:GO:0006144; C:GO:0005730	F:DNA binding; P:pyrimidine nucleobase metabolic process; F:DNA-directed 5'-3' RNA polymerase activity; P:transcription, DNA-templated; F:protein dimerization activity; P:purine nucleobase metabolic process; C:nucleolus	EC:2.7.7.6	DNA-directed RNA polymerase	IPR011263 (SMART); IPR036643 (G3DSA:2.170.120.GENE3D); IPR011262 (PFAM); IPR036603 (G3DSA:3.30.1360.GENE3D); IPR011263 (PFAM); IPR033901 (PTHR11800:PANTHER); PTHR11800 (PANTHER); IPR001514 (PROSITE_PATTERNS); IPR033901 (CDD); IPR036643 (SUPERFAMILY); IPR036603 (SUPERFAMILY)	F:GO:0003677; F:GO:0003899; P:GO:0006351; F:GO:0046983	F:DNA binding; F:DNA-directed 5'-3' RNA polymerase activity; P:transcription, DNA-templated; F:protein dimerization activity
10	THAR02_05792	KKP02114.1	1.10426	0.375742	274.162	298.149	ATP synthase subunit mitochondrial	957	5.91717e-98	3	C:GO:0000276; F:GO:0015078; P:GO:0015986	C:mitochondrial proton-transporting ATP synthase complex, coupling factor F(o); F:hydrogen ion transmembrane transporter activity; P:ATP synthesis coupled proton transport			Coil (COILS); IPR008688 (PFAM); IPR013837 (PANTHER); PTHR12733:SF3 (PANTHER); TRANSMEMBRANE (PHOBIUS); SIGNAL_PEPTIDE_N_REGION (PHOBIUS); CYTOPLASMIC_DOMAIN (PHOBIUS); NON_CYTOPLASMIC_DOMAIN (PHOBIUS); SIGNAL_PEPTIDE_C_REGION (PHOBIUS); SIGNAL_PEPTIDE_H_REGION (PHOBIUS); SIGNAL_PEPTIDE (PHOBIUS); SSF161060 (SUPERFAMILY)	C:GO:0000276; F:GO:0015078; P:GO:0015986	C:mitochondrial proton-transporting ATP synthase complex, coupling factor F(o); F:hydrogen ion transmembrane transporter activity; P:ATP synthesis coupled proton transport
10	THAR02_05814	KKP02088.1	1.31973	0.102062	87.7764	114.082	serine threonine kinase	1664	0.0	8	P:GO:0043086; C:GO:0045254; C:GO:0005739; P:GO:0009069; F:GO:0004674; F:GO:0004740; P:GO:0018105; P:GO:0015976	P:negative regulation of catalytic activity; C:pyruvate dehydrogenase complex; C:mitochondrion; P:serine family amino acid metabolic process; F:protein serine/threonine kinase activity; F:pyruvate dehydrogenase (acetyl-transferring) kinase activity; P:peptidyl-serine phosphorylation; P:carbon utilization	EC:2.7.11; EC:2.7.11.2	Transferring phosphorus-containing groups; [Pyruvate dehydrogenase (acetyl-transferring)] kinase	IPR036784 (G3DSA:1.20.140.GENE3D); IPR018955 (PFAM); mobidb-lite (MOBIDB_LITE); PTHR11947:SF25 (PANTHER); PTHR11947 (PANTHER); IPR036784 (SUPERFAMILY)	no GO terms	no GO terms
10	THAR02_05820	KKP02094.1	1.36392	0.550575	9.09124	12.2114	glycoprotease pgp2	1179	0.0	2	C:GO:0000408; P:GO:0002949	C:EKC/KEOPS complex; P:tRNA threonylcarbamoyladenosine modification			IPR017861 (PRINTS); G3DSA:3.30.420.40 (GENE3D); IPR017861 (TIGRFAM); G3DSA:3.30.420.40 (GENE3D); IPR000905 (PFAM); mobidb-lite (MOBIDB_LITE); IPR034680 (PTHR11735:PANTHER); IPR000905 (PANTHER); IPR017860 (PROSITE_PATTERNS); SIGNAL_PEPTIDE_C_REGION (PHOBIUS); NON_CYTOPLASMIC_DOMAIN (PHOBIUS); SIGNAL_PEPTIDE_H_REGION (PHOBIUS); SIGNAL_PEPTIDE_N_REGION (PHOBIUS); SIGNAL_PEPTIDE (PHOBIUS); IPR034680 (HAMAP); SignalP-TM (SIGNALP_GRAM_POSITIVE); SSF53067 (SUPERFAMILY)	C:GO:0000408; P:GO:0002949	C:EKC/KEOPS complex; P:tRNA threonylcarbamoyladenosine modification
10	THAR02_05849	KKP02069.1	1.36013	0.731326	3.07001	4.1122	short chain dehydrogenase	1123	0.0						G3DSA:3.40.50.720 (GENE3D); PTHR43647:SF3 (PANTHER); PTHR43647 (PANTHER); IPR036291 (SUPERFAMILY)	no GO terms	no GO terms
10	THAR02_05957	KKP01929.1	-1.06376	0.814301	24.7066	22.873	chitin synthase 3	3239	0.0	2	P:GO:0006031; F:GO:0004100	P:chitin biosynthetic process; F:chitin synthase activity	EC:2.4.1.16	Chitin synthase	IPR004834 (PFAM); IPR013616 (PFAM); IPR029044 (G3DSA:3.90.550.GENE3D); mobidb-lite (MOBIDB_LITE); PTHR22914:SF38 (PANTHER); IPR004835 (PANTHER); CYTOPLASMIC_DOMAIN (PHOBIUS); TRANSMEMBRANE (PHOBIUS); NON_CYTOPLASMIC_DOMAIN (PHOBIUS); TRANSMEMBRANE (PHOBIUS); CYTOPLASMIC_DOMAIN (PHOBIUS); NON_CYTOPLASMIC_DOMAIN (PHOBIUS); TRANSMEMBRANE (PHOBIUS); IPR004834 (PRODOM); cd04190 (CDD); IPR029044 (SUPERFAMILY); TMhelix (TMHMM); TMhelix (TMHMM)	F:GO:0016758; P:GO:0006031; F:GO:0004100	F:transferase activity, transferring hexosyl groups; P:chitin biosynthetic process; F:chitin synthase activity
10	THAR02_06017	KKP01898.1	-1.45535	0.788052	1.48319	1.00365	hypothetical protein THAR02_06017	3740	0.0	1	F:GO:0005515	F:protein binding			IPR002110 (SMART); IPR036770 (G3DSA:1.25.40.GENE3D); IPR036770 (G3DSA:1.25.40.GENE3D); IPR020683 (PFAM); G3DSA:1.20.120.660 (GENE3D); G3DSA:3.40.50.300 (GENE3D); PTHR24151 (PANTHER); IPR002110 (PROSITE_PROFILES); IPR002110 (PROSITE_PROFILES); IPR002110 (PROSITE_PROFILES); IPR020683 (PROSITE_PROFILES); IPR002110 (PROSITE_PROFILES); IPR020683 (CDD); IPR020683 (CDD); IPR027417 (SUPERFAMILY); IPR036770 (SUPERFAMILY)	F:GO:0005515	F:protein binding
10	THAR02_06027	KKP01862.1	-1.29261	0.731355	4.68791	3.57162	hypothetical protein THAR02_06027	726	2.96139e-55						mobidb-lite (MOBIDB_LITE)	no GO terms	no GO terms
10	THAR02_06055	KKP01843.1	-1.15676	0.545425	39.2217	33.3915	phospholipase C	2073	0.0	5	F:GO:0004435; P:GO:0035556; P:GO:0009395; P:GO:0035556; P:GO:0046339	F:phosphatidylinositol phospholipase C activity; P:intracellular signal transduction; P:phospholipid catabolic process; P:intracellular signal transduction; P:diacylglycerol metabolic process	EC:3.1.4.11	Phosphoinositide phospholipase C	Coil (COILS); Coil (COILS); IPR001192 (PRINTS); IPR001711 (SMART); IPR000909 (SMART); IPR000909 (PFAM); IPR017946 (G3DSA:3.20.20.GENE3D); IPR001711 (PFAM); mobidb-lite (MOBIDB_LITE); mobidb-lite (MOBIDB_LITE); PTHR10336:SF82 (PANTHER); IPR001192 (PANTHER); IPR001711 (PROSITE_PROFILES); IPR000909 (PROSITE_PROFILES); cd08598 (CDD); IPR017946 (SUPERFAMILY)	F:GO:0004435; P:GO:0007165; P:GO:0006629; F:GO:0008081; P:GO:0035556	F:phosphatidylinositol phospholipase C activity; P:signal transduction; P:lipid metabolic process; F:phosphoric diester hydrolase activity; P:intracellular signal transduction
10	THAR02_06090	KKP01792.1	1.39337	0.00595738	166.103	227.927	glutathione S-transferase	723	9.50586e-165	1	F:GO:0005515	F:protein binding			IPR004045 (PFAM); G3DSA:1.20.1050.10 (GENE3D); G3DSA:3.40.30.10 (GENE3D),SFLDS00019 (SFLD); IPR034339 (PTHR42673:PANTHER); PTHR42673 (PANTHER); IPR004045 (PROSITE_PROFILES); cd03194 (CDD); cd03043 (CDD); IPR036249 (SUPERFAMILY); IPR036282 (SUPERFAMILY)	F:GO:0005515	F:protein binding
10	THAR02_06244	KKP01655.1	-1.23018	0.682057	9.72324	7.78385	alpha-ketoglutarate-dependent 2	1066	1.0743e-165	2	F:GO:0016491; P:GO:0055114	F:oxidoreductase activity; P:oxidation-reduction process			IPR003819 (PFAM); G3DSA:3.60.130.10 (GENE3D); mobidb-lite (MOBIDB_LITE); PTHR43779 (PANTHER); PTHR43779:SF3 (PANTHER); SSF51197 (SUPERFAMILY)	F:GO:0016491; P:GO:0055114	F:oxidoreductase activity; P:oxidation-reduction process
10	THAR02_06261	KKP01624.1	-1.87887	0.408526	5.87722	3.08055	hypothetical protein THAR02_06261	1459	0.0						Coil (COILS); mobidb-lite (MOBIDB_LITE)	no GO terms	no GO terms
10	THAR02_06343	KKP01558.1	1.02434	0.990585	4.64587	4.68668	aldehyde reductase 1	1370	0.0	2	F:GO:0016491; P:GO:0055114	F:oxidoreductase activity; P:oxidation-reduction process			IPR023210 (PFAM); IPR036812 (G3DSA:3.20.20.GENE3D); PTHR11732:SF178 (PANTHER); IPR020471 (PANTHER); IPR023210 (CDD); IPR036812 (SUPERFAMILY)	F:GO:0016491; P:GO:0055114	F:oxidoreductase activity; P:oxidation-reduction process
10	THAR02_06383	KKP01523.1	1.16638	0.540289	46.7344	53.6822	hypothetical protein THAR02_06383	2503	0.0	2	C:GO:0005634; P:GO:0042254	C:nucleus; P:ribosome biogenesis			IPR012948 (SMART); IPR007034 (SMART); IPR007034 (PFAM); IPR012948 (PFAM); mobidb-lite (MOBIDB_LITE); mobidb-lite (MOBIDB_LITE); mobidb-lite (MOBIDB_LITE); PTHR12858:SF1 (PANTHER); PTHR12858 (PANTHER); IPR030387 (PROSITE_PROFILES)	C:GO:0005634; P:GO:0042254	C:nucleus; P:ribosome biogenesis
10	THAR02_06384	KKP01524.1	1.34491	0.257196	36.3521	48.1478	U3 small nucleolar RNA-associated	1729	0.0	1	F:GO:0005515	F:protein binding			IPR001680 (SMART); IPR012952 (SMART); IPR012952 (PFAM); IPR015943 (G3DSA:2.130.10.GENE3D); mobidb-lite (MOBIDB_LITE); PTHR14085 (PANTHER); IPR019775 (PROSITE_PATTERNS); PD023243 (PRODOM); IPR001680 (PROSITE_PROFILES); IPR017986 (PROSITE_PROFILES); IPR036322 (SUPERFAMILY)	F:GO:0005515	F:protein binding
10	THAR02_06414	KKP01463.1	1.0109	0.991488	14.6918	14.6264	IMP dehydrogenase	1062	0.0	3	F:GO:0018580; P:GO:0006807; P:GO:0055114	F:nitronate monooxygenase activity; P:nitrogen compound metabolic process; P:oxidation-reduction process	EC:1.13.12.16; EC:1.13.12	Nitronate monooxygenase; Acting on single donors with incorporation of molecular oxygen (oxygenases). The oxygen incorporated need not be derived from O(2)	IPR013785 (G3DSA:3.20.20.GENE3D); IPR004136 (PFAM); PTHR32332:SF28 (PANTHER); PTHR32332 (PANTHER); cd04730 (CDD); SSF51412 (SUPERFAMILY)	F:GO:0003824; F:GO:0018580; P:GO:0055114	F:catalytic activity; F:nitronate monooxygenase activity; P:oxidation-reduction process
10	THAR02_06600	KKP01283.1	-1.36079	0.42647	18.2742	13.2252	hypothetical protein THAR02_06600, partial	1421	0.0						Coil (COILS); mobidb-lite (MOBIDB_LITE); mobidb-lite (MOBIDB_LITE); PTHR15410 (PANTHER)	no GO terms	no GO terms
10	THAR02_06676	KKP01238.1	1.30894	0.605361	9.38064	12.0922	hypothetical protein THAR02_06676	2224	0.0						G3DSA:3.40.50.300 (GENE3D); mobidb-lite (MOBIDB_LITE); mobidb-lite (MOBIDB_LITE); mobidb-lite (MOBIDB_LITE); PTHR11089 (PANTHER); PTHR11089:SF63 (PANTHER); IPR027417 (SUPERFAMILY)	no GO terms	no GO terms
10	THAR02_06713	KKP01187.1	1.00117	0.975381	12.2923	12.1197	ribosomal RNA large subunit methyltransferase J	1192	9.44517e-119	2	P:GO:0001510; F:GO:0008168	P:RNA methylation; F:methyltransferase activity			mobidb-lite (MOBIDB_LITE)	no GO terms	no GO terms
10	THAR02_06737	KKP01172.1	1.2968	0.17522	69.8843	89.2497	hypothetical protein THAR02_06737	925	4.4092e-138	2	F:GO:0046872; C:GO:0000324	F:metal ion binding; C:fungal-type vacuole			mobidb-lite (MOBIDB_LITE)	no GO terms	no GO terms
10	THAR02_06779	KKP01110.1	1.17997	0.371748	84.2002	97.8451	bHLH transcriptional regulator	1610	0.0	1	F:GO:0046983	F:protein dimerization activity			IPR036638 (G3DSA:4.10.280.GENE3D); IPR011598 (PFAM); mobidb-lite (MOBIDB_LITE); mobidb-lite (MOBIDB_LITE); mobidb-lite (MOBIDB_LITE); mobidb-lite (MOBIDB_LITE); PTHR22934 (PANTHER); PTHR22934:SF13 (PANTHER); PTHR22934 (PANTHER); IPR011598 (PROSITE_PROFILES); IPR011598 (CDD); IPR036638 (SUPERFAMILY)	F:GO:0046983	F:protein dimerization activity
10	THAR02_06886	KKP01022.1	-1.30237	0.0301919	177.604	134.299	hypothetical protein A0O28_0044950	413	9.61158e-32	1	C:GO:0016021	C:integral component of membrane			mobidb-lite (MOBIDB_LITE); SIGNAL_PEPTIDE_C_REGION (PHOBIUS); NON_CYTOPLASMIC_DOMAIN (PHOBIUS); SIGNAL_PEPTIDE_H_REGION (PHOBIUS); SIGNAL_PEPTIDE (PHOBIUS); SIGNAL_PEPTIDE_N_REGION (PHOBIUS); SignalP-TM (SIGNALP_GRAM_POSITIVE)	no GO terms	no GO terms
10	THAR02_06893	KKP00990.1	1.21614	0.36564	59.0179	70.6839	lycine cleavage system T	1314	0.0	4	P:GO:0006563; F:GO:0004047; P:GO:0006546; P:GO:0006566	P:L-serine metabolic process; F:aminomethyltransferase activity; P:glycine catabolic process; P:threonine metabolic process	EC:2.1.2.10	Aminomethyltransferase	IPR006223 (TIGRFAM); IPR028896 (PIRSF); G3DSA:3.30.1360.120 (GENE3D); IPR013977 (PFAM); IPR006222 (PFAM); IPR029043 (G3DSA:2.40.30.GENE3D); G3DSA:4.10.1250.10 (GENE3D); PTHR43757 (PANTHER); PTHR43757:SF2 (PANTHER); SIGNAL_PEPTIDE_C_REGION (PHOBIUS); NON_CYTOPLASMIC_DOMAIN (PHOBIUS); SIGNAL_PEPTIDE_N_REGION (PHOBIUS); SIGNAL_PEPTIDE_H_REGION (PHOBIUS); SIGNAL_PEPTIDE (PHOBIUS); SignalP-TM (SIGNALP_GRAM_POSITIVE); SSF103025 (SUPERFAMILY); IPR029043 (SUPERFAMILY)	F:GO:0004047; P:GO:0006546	F:aminomethyltransferase activity; P:glycine catabolic process
10	THAR02_06922	KKP00984.1	-1.17549	0.539997	33.5828	28.1352	hypothetical protein A0O28_0098840	1967	0.0	2	F:GO:0016491; P:GO:0055114	F:oxidoreductase activity; P:oxidation-reduction process			IPR036188 (G3DSA:3.50.50.GENE3D); IPR002937 (PFAM); PTHR42923:SF16 (PANTHER); PTHR42923 (PANTHER); TRANSMEMBRANE (PHOBIUS); NON_CYTOPLASMIC_DOMAIN (PHOBIUS); CYTOPLASMIC_DOMAIN (PHOBIUS); IPR036188 (SUPERFAMILY)	F:GO:0016491; P:GO:0055114	F:oxidoreductase activity; P:oxidation-reduction process
10	THAR02_06999	KKP00886.1	1.15017	0.654486	31.0921	35.2182	hypothetical protein THAR02_06999	2910	0.0						Coil (COILS); IPR010730 (PFAM); mobidb-lite (MOBIDB_LITE); mobidb-lite (MOBIDB_LITE); mobidb-lite (MOBIDB_LITE); PTHR33112 (PANTHER); PTHR33112:SF1 (PANTHER)	no GO terms	no GO terms
10	THAR02_07013	KKP00867.1	-1.308	0.840626	1.48606	1.11888	hypothetical protein A0O28_0071630	2781	0.0						IPR025332 (PFAM)	no GO terms	no GO terms
10	THAR02_07072	KKP00817.1	-1.04009	0.868759	24.1024	22.8214	hypothetical protein THAR02_07072	883	2.15309e-170	2	F:GO:0003824; P:GO:0008152	F:catalytic activity; P:metabolic process			IPR001544 (PFAM); G3DSA:3.20.10.10 (GENE3D); G3DSA:3.30.470.10 (GENE3D); mobidb-lite (MOBIDB_LITE); PTHR11825:SF57 (PANTHER); PTHR11825 (PANTHER); IPR036038 (SUPERFAMILY)	F:GO:0003824; P:GO:0008152	F:catalytic activity; P:metabolic process
10	THAR02_07074	KKP00819.1	1.269	0.0316193	213.635	266.984	t- SSO1	1197	0.0	9	C:GO:0005768; P:GO:0016192; C:GO:0032153; C:GO:0051286; C:GO:0070056; P:GO:0032120; C:GO:0016021; C:GO:0005794; C:GO:0044853	C:endosome; P:vesicle-mediated transport; C:cell division site; C:cell tip; C:prospore membrane leading edge; P:ascospore-type prospore membrane assembly; C:integral component of membrane; C:Golgi apparatus; C:plasma membrane raft			mobidb-lite (MOBIDB_LITE)	no GO terms	no GO terms
10	THAR02_07402	KKP00489.1	-1.07747	0.524165	134.48	122.916	hypothetical protein THAR02_07402	1764	0.0	2	F:GO:0016491; P:GO:0055114	F:oxidoreductase activity; P:oxidation-reduction process			IPR036188 (G3DSA:3.50.50.GENE3D); IPR023753 (PFAM); PTHR43498 (PANTHER); TRANSMEMBRANE (PHOBIUS); NON_CYTOPLASMIC_DOMAIN (PHOBIUS); CYTOPLASMIC_DOMAIN (PHOBIUS); IPR036188 (SUPERFAMILY); TMhelix (TMHMM)	F:GO:0016491; P:GO:0055114	F:oxidoreductase activity; P:oxidation-reduction process
10	THAR02_07515	KKP00386.1	-1.1793	0.365924	70.6187	58.9726	aflatoxin B1 aldehyde reductase member 3	1085	2.06458e-147						IPR023210 (PFAM); IPR036812 (G3DSA:3.20.20.GENE3D); PTHR43625:SF4 (PANTHER); PTHR43625 (PANTHER); SIGNAL_PEPTIDE_H_REGION (PHOBIUS); SIGNAL_PEPTIDE_N_REGION (PHOBIUS); NON_CYTOPLASMIC_DOMAIN (PHOBIUS); SIGNAL_PEPTIDE_C_REGION (PHOBIUS); SIGNAL_PEPTIDE (PHOBIUS); IPR023210 (CDD); IPR036812 (SUPERFAMILY)	no GO terms	no GO terms
10	THAR02_07522	KKP00363.1	1.03088	0.92092	109.856	111.528	monothiol glutaredoxin-4	926	5.43638e-170	4	P:GO:0006118; F:GO:0015035; F:GO:0009055; P:GO:0045454	P:obsolete electron transport; F:protein disulfide oxidoreductase activity; F:electron carrier activity; P:cell redox homeostasis			G3DSA:3.40.30.10 (GENE3D); IPR013766 (PFAM); G3DSA:3.40.30.10 (GENE3D); IPR002109 (PFAM); PTHR10293:SF40 (PANTHER); IPR004480 (PANTHER); IPR002109 (PROSITE_PROFILES); IPR013766 (PROSITE_PROFILES); IPR033658 (CDD); cd02984 (CDD); IPR036249 (SUPERFAMILY); IPR036249 (SUPERFAMILY)	F:GO:0015035; F:GO:0009055; P:GO:0045454	F:protein disulfide oxidoreductase activity; F:electron carrier activity; P:cell redox homeostasis
10	THAR02_07677	KKP00215.1	1.28009	0.254626	55.3758	69.8093	DEAD box helicase Hel1	2027	0.0	2	F:GO:0003676; F:GO:0005524	F:nucleic acid binding; F:ATP binding			IPR014001 (SMART); IPR001650 (SMART); IPR001650 (PFAM); G3DSA:3.40.50.300 (GENE3D); IPR011545 (PFAM); G3DSA:3.40.50.300 (GENE3D); mobidb-lite (MOBIDB_LITE); PTHR24031 (PANTHER); PTHR24031:SF356 (PANTHER); IPR000629 (PROSITE_PATTERNS); SIGNAL_PEPTIDE_C_REGION (PHOBIUS); SIGNAL_PEPTIDE (PHOBIUS); NON_CYTOPLASMIC_DOMAIN (PHOBIUS); SIGNAL_PEPTIDE_H_REGION (PHOBIUS); SIGNAL_PEPTIDE_N_REGION (PHOBIUS); IPR014001 (PROSITE_PROFILES); IPR001650 (PROSITE_PROFILES); IPR001650 (CDD); SignalP-TM (SIGNALP_GRAM_POSITIVE); IPR027417 (SUPERFAMILY)	F:GO:0003676; F:GO:0005524	F:nucleic acid binding; F:ATP binding
10	THAR02_07830	KKP00070.1	-1.22681	0.74974	6.0352	4.84473	DASH family cryptochrome	3823	0.0	2	P:GO:0006281; F:GO:0003913	P:DNA repair; F:DNA photolyase activity	EC:4.1.99	Carbon-carbon lyases	Coil (COILS); IPR002081 (PRINTS); IPR005101 (PFAM); G3DSA:1.10.579.10 (GENE3D); G3DSA:1.25.40.80 (GENE3D); mobidb-lite (MOBIDB_LITE); mobidb-lite (MOBIDB_LITE); mobidb-lite (MOBIDB_LITE); mobidb-lite (MOBIDB_LITE); mobidb-lite (MOBIDB_LITE); PTHR11455 (PANTHER); PTHR11455:SF22 (PANTHER); IPR036134 (SUPERFAMILY)	no GO terms	no GO terms
10	THAR02_07835	KKP00049.1	1.42439	0.179351	34.2619	48.0609	FAD binding domain-containing	1839	0.0	2	F:GO:0016491; P:GO:0055114	F:oxidoreductase activity; P:oxidation-reduction process			Coil (COILS); IPR001709 (PRINTS); G3DSA:2.40.30.10 (GENE3D); G3DSA:3.40.50.80 (GENE3D); IPR003097 (PFAM); IPR001433 (PFAM); PTHR19384 (PANTHER); PTHR19384:SF84 (PANTHER); IPR017927 (PROSITE_PROFILES); IPR017938 (SUPERFAMILY); SSF52343 (SUPERFAMILY)	F:GO:0016491; P:GO:0055114	F:oxidoreductase activity; P:oxidation-reduction process
10	THAR02_08047	KKO99854.1	-1.00554	0.958612	16.0728	15.7415	DSBA family oxidoreductase	935	1.3417e-110	3	P:GO:0006118; F:GO:0015035; P:GO:0055114	P:obsolete electron transport; F:protein disulfide oxidoreductase activity; P:oxidation-reduction process			G3DSA:3.40.30.10 (GENE3D); PTHR42943:SF2 (PANTHER); PTHR42943 (PANTHER); IPR036249 (SUPERFAMILY)	no GO terms	no GO terms
10	THAR02_08080	KKO99804.1	-1.3269	0.000592118	395.731	293.707	transposase	1312	0.0						no IPS match	no IPS match	no IPS match
10	THAR02_08175	KKO99723.1	1.1775	0.310652	111.684	129.511	RNA polymerase Rpb5 [Trichoderma guizhouense]	1158	1.59779e-122	6	F:GO:0003677; P:GO:0006206; F:GO:0003899; P:GO:0006351; P:GO:0006144; C:GO:0005730	F:DNA binding; P:pyrimidine nucleobase metabolic process; F:DNA-directed 5'-3' RNA polymerase activity; P:transcription, DNA-templated; P:purine nucleobase metabolic process; C:nucleolus	EC:2.7.7.6	DNA-directed RNA polymerase	IPR036710 (G3DSA:3.40.1340.GENE3D); IPR035913 (G3DSA:3.90.940.GENE3D); IPR000783 (PFAM); mobidb-lite (MOBIDB_LITE); PTHR10535 (PANTHER); IPR000783 (PRODOM); SignalP-TM (SIGNALP_GRAM_POSITIVE); IPR036710 (SUPERFAMILY); IPR035913 (SUPERFAMILY)	C:GO:0005634; F:GO:0003677; F:GO:0003899; P:GO:0006351	C:nucleus; F:DNA binding; F:DNA-directed 5'-3' RNA polymerase activity; P:transcription, DNA-templated
10	THAR02_08226	KKO99674.1	1.12662	0.284834	257.828	286.064	alanyl-tRNA synthetase	3246	0.0	7	F:GO:0003676; F:GO:0005524; C:GO:0005737; F:GO:0004813; P:GO:0006419; P:GO:0006531; P:GO:0006522	F:nucleic acid binding; F:ATP binding; C:cytoplasm; F:alanine-tRNA ligase activity; P:alanyl-tRNA aminoacylation; P:aspartate metabolic process; P:alanine metabolic process	EC:6.1.1.7	Alanine--tRNA ligase	Coil (COILS); Coil (COILS); IPR002318 (PRINTS); IPR012947 (SMART); G3DSA:3.30.980.10 (GENE3D); IPR018164 (PFAM); G3DSA:3.30.930.10 (GENE3D); IPR012947 (PFAM); IPR002318 (TIGRFAM); PTHR11777 (PANTHER); IPR023033 (HAMAP); IPR018165 (PROSITE_PROFILES); cd00673 (CDD); IPR018162 (SUPERFAMILY); IPR018163 (SUPERFAMILY); SSF55681 (SUPERFAMILY); IPR009000 (SUPERFAMILY)	F:GO:0000166; F:GO:0016876; F:GO:0003676; F:GO:0005524; C:GO:0005737; F:GO:0004813; P:GO:0006419; P:GO:0043039	F:nucleotide binding; F:ligase activity, forming aminoacyl-tRNA and related compounds; F:nucleic acid binding; F:ATP binding; C:cytoplasm; F:alanine-tRNA ligase activity; P:alanyl-tRNA aminoacylation; P:tRNA aminoacylation
10	THAR02_08229	KKO99677.1	1.19679	0.320087	86.5461	102.004	transcription elongation factor S-II	1287	4.09304e-137	4	F:GO:0003676; C:GO:0005634; F:GO:0008270; P:GO:0006355	F:nucleic acid binding; C:nucleus; F:zinc ion binding; P:regulation of transcription, DNA-templated			Coil (COILS); IPR001222 (SMART); IPR003618 (SMART); IPR003618 (PFAM); IPR006289 (TIGRFAM); IPR017923 (PFAM); G3DSA:2.20.25.10 (GENE3D); IPR035100 (PIRSF); IPR001222 (PFAM); IPR035441 (G3DSA:1.20.930.GENE3D); IPR036575 (G3DSA:1.10.472.GENE3D); mobidb-lite (MOBIDB_LITE); PTHR11477 (PANTHER); PTHR11477:SF0 (PANTHER); IPR001222 (PROSITE_PATTERNS); IPR017923 (PROSITE_PROFILES); IPR001222 (PROSITE_PROFILES); IPR003618 (PROSITE_PROFILES); cd13749 (CDD); IPR035441 (SUPERFAMILY); SSF57783 (SUPERFAMILY); IPR036575 (SUPERFAMILY)	F:GO:0003676; C:GO:0005634; F:GO:0008270; P:GO:0006351; P:GO:0006355	F:nucleic acid binding; C:nucleus; F:zinc ion binding; P:transcription, DNA-templated; P:regulation of transcription, DNA-templated
10	THAR02_08249	KKO99630.1	1.53144	0.0591701	44.374	66.924	ribosomal MRPL35	1400	5.15409e-166						IPR008914 (PFAM); IPR036610 (G3DSA:3.90.280.GENE3D); IPR035810 (PANTHER); PTHR11362:SF25 (PANTHER); IPR035810 (CDD); IPR036610 (SUPERFAMILY)	no GO terms	no GO terms
10	THAR02_08250	KKO99631.1	1.25389	0.172854	96.5322	119.203	ribosomal L4 L1e	1098	1.37877e-165	4	F:GO:0003735; P:GO:0042254; C:GO:0005762; P:GO:0006412	F:structural constituent of ribosome; P:ribosome biogenesis; C:mitochondrial large ribosomal subunit; P:translation			no IPS match	no IPS match	no IPS match
10	THAR02_08344	KKO99559.1	1.3722	0.284923	27.9363	37.7519	tRNA (Adenine-N(1)-)-methyltransferase non-catalytic subunit	1776	0.0	2	C:GO:0031515; P:GO:0030488	C:tRNA (m1A) methyltransferase complex; P:tRNA methylation			G3DSA:3.40.50.150 (GENE3D); IPR017423 (PFAM); mobidb-lite (MOBIDB_LITE); IPR017423 (PANTHER)	C:GO:0031515; P:GO:0030488	C:tRNA (m1A) methyltransferase complex; P:tRNA methylation
10	THAR02_08393	KKO99503.1	1.19271	0.374238	72.2071	84.814	60S ribosomal L3	999	0.0	4	F:GO:0003735; P:GO:0042254; C:GO:0005840; P:GO:0006412	F:structural constituent of ribosome; P:ribosome biogenesis; C:ribosome; P:translation			Coil (COILS); IPR000597 (PFAM); IPR019927 (TIGRFAM); G3DSA:4.10.960.10 (GENE3D); mobidb-lite (MOBIDB_LITE); mobidb-lite (MOBIDB_LITE); IPR019927 (PANTHER); IPR009000 (SUPERFAMILY)	F:GO:0003735; C:GO:0005840; C:GO:0005622; P:GO:0006412	F:structural constituent of ribosome; C:ribosome; C:intracellular; P:translation
10	THAR02_08498	KKO99393.1	1.71595	0.146149	15.3236	25.8951	hypothetical protein A0O28_0053870	1523	4.33279e-148	3	F:GO:0016746; P:GO:0008152; C:GO:0016021	F:transferase activity, transferring acyl groups; P:metabolic process; C:integral component of membrane			IPR009737 (PFAM); G3DSA:3.40.30.10 (GENE3D); mobidb-lite (MOBIDB_LITE); PTHR31902 (PANTHER); IPR030108 (PTHR31902:PANTHER); IPR036249 (SUPERFAMILY)	no GO terms	no GO terms
10	THAR02_08651	KKO99251.1	1.17885	0.475848	54.3635	63.1133	half-sized ABC transporter	2442	0.0	4	F:GO:0005524; F:GO:0042626; P:GO:0055085; C:GO:0016021	F:ATP binding; F:ATPase activity, coupled to transmembrane movement of substances; P:transmembrane transport; C:integral component of membrane	EC:3.6.1.3; EC:3.6.1.15	Adenosinetriphosphatase; Nucleoside-triphosphate phosphatase	Coil (COILS); IPR003593 (SMART); IPR011527 (PFAM); IPR036640 (G3DSA:1.20.1560.GENE3D); PIRSF002773 (PIRSF); G3DSA:3.40.50.300 (GENE3D); IPR003439 (PFAM); mobidb-lite (MOBIDB_LITE); mobidb-lite (MOBIDB_LITE); PTHR24221 (PANTHER); IPR030260 (PTHR24221:PANTHER); IPR017871 (PROSITE_PATTERNS); NON_CYTOPLASMIC_DOMAIN (PHOBIUS); TRANSMEMBRANE (PHOBIUS); CYTOPLASMIC_DOMAIN (PHOBIUS); TRANSMEMBRANE (PHOBIUS); NON_CYTOPLASMIC_DOMAIN (PHOBIUS); CYTOPLASMIC_DOMAIN (PHOBIUS); TRANSMEMBRANE (PHOBIUS); TRANSMEMBRANE (PHOBIUS); CYTOPLASMIC_DOMAIN (PHOBIUS); CYTOPLASMIC_DOMAIN (PHOBIUS); NON_CYTOPLASMIC_DOMAIN (PHOBIUS); TRANSMEMBRANE (PHOBIUS); TRANSMEMBRANE (PHOBIUS); IPR003439 (PROSITE_PROFILES); IPR011527 (PROSITE_PROFILES); cd03249 (CDD); IPR027417 (SUPERFAMILY); IPR036640 (SUPERFAMILY); TMhelix (TMHMM); TMhelix (TMHMM); TMhelix (TMHMM); TMhelix (TMHMM); TMhelix (TMHMM); TMhelix (TMHMM)	F:GO:0016887; F:GO:0005524; F:GO:0042626; P:GO:0055085; C:GO:0016021; P:GO:0006810	F:ATPase activity; F:ATP binding; F:ATPase activity, coupled to transmembrane movement of substances; P:transmembrane transport; C:integral component of membrane; P:transport
10	THAR02_08660	KKO99231.1	1.31895	0.316104	33.1634	43.0764	tRNA (uracil-5-)-methyltransferase	1674	0.0	3	P:GO:0008033; P:GO:0009451; F:GO:0030697	P:tRNA processing; P:RNA modification; F:S-adenosylmethionine-dependent tRNA (m5U54) methyltransferase activity	EC:2.1.1.35	tRNA (uracil(54)-C(5))-methyltransferase	G3DSA:2.40.50.140 (GENE3D); IPR002792 (PFAM); IPR010280 (PFAM); G3DSA:3.40.50.150 (GENE3D); mobidb-lite (MOBIDB_LITE); mobidb-lite (MOBIDB_LITE); mobidb-lite (MOBIDB_LITE); PTHR11061:SF30 (PANTHER); IPR010280 (PANTHER); IPR030391 (PROSITE_PATTERNS); IPR030390 (PROSITE_PATTERNS); IPR002792 (PROSITE_PROFILES); IPR025795 (PROSITE_PROFILES); IPR010280 (PROSITE_PROFILES); cd02440 (CDD); IPR029063 (SUPERFAMILY); IPR012340 (SUPERFAMILY)	F:GO:0008173; P:GO:0008033; P:GO:0006396; F:GO:0030697	F:RNA methyltransferase activity; P:tRNA processing; P:RNA processing; F:S-adenosylmethionine-dependent tRNA (m5U54) methyltransferase activity
10	THAR02_08671	KKO99217.1	-1.03538	0.819857	54.3357	51.6818	guanine nucleotide-binding alpha-3 subunit	1498	9.44026e-159	5	P:GO:0007186; F:GO:0003924; F:GO:0019001; F:GO:0031683; F:GO:0004871	P:G-protein coupled receptor signaling pathway; F:GTPase activity; F:guanyl nucleotide binding; F:G-protein beta/gamma-subunit complex binding; F:signal transducer activity	EC:3.6.1.15	Nucleoside-triphosphate phosphatase	IPR011025 (G3DSA:1.10.400.GENE3D); IPR001019 (PFAM); PTHR10218:SF241 (PANTHER); IPR001019 (PANTHER); IPR011025 (SUPERFAMILY)	P:GO:0007186; P:GO:0007165; F:GO:0003924; F:GO:0019001; F:GO:0031683; F:GO:0004871	P:G-protein coupled receptor signaling pathway; P:signal transduction; F:GTPase activity; F:guanyl nucleotide binding; F:G-protein beta/gamma-subunit complex binding; F:signal transducer activity
10	THAR02_08702	KKO99196.1	2.26931	0.784974	0.20294	0.453539	macrophomate synthase	1089	4.4724e-140	1	F:GO:0003824	F:catalytic activity			IPR005000 (PFAM); G3DSA:3.20.20.60 (GENE3D); PTHR30502 (PANTHER); IPR015813 (SUPERFAMILY)	F:GO:0003824	F:catalytic activity
10	THAR02_08733	KKO99158.1	1.21342	0.315134	74.6836	89.246	CAMK kinase	2805	0.0	3	F:GO:0005524; F:GO:0004672; P:GO:0006468	F:ATP binding; F:protein kinase activity; P:protein phosphorylation			IPR000719 (SMART); G3DSA:1.10.510.10 (GENE3D); IPR000719 (PFAM); G3DSA:1.10.110.10 (GENE3D); G3DSA:3.30.200.20 (GENE3D); mobidb-lite (MOBIDB_LITE); mobidb-lite (MOBIDB_LITE); mobidb-lite (MOBIDB_LITE); PTHR24343 (PANTHER); IPR000719 (PROSITE_PROFILES); IPR011009 (SUPERFAMILY)	F:GO:0005524; F:GO:0004672; P:GO:0006468	F:ATP binding; F:protein kinase activity; P:protein phosphorylation
10	THAR02_08837	KKO99049.1	1.3452	0.183998	49.8964	66.1012	phosphatase 2C	1098	0.0	1	F:GO:0003824	F:catalytic activity			IPR001932 (SMART); IPR001932 (PFAM); IPR036457 (G3DSA:3.60.40.GENE3D); PTHR12320 (PANTHER); PTHR12320:SF1 (PANTHER); IPR001932 (PROSITE_PROFILES); IPR036457 (SUPERFAMILY)	F:GO:0003824	F:catalytic activity
10	THAR02_09076	KKO98826.1	-1.0051	0.948253	26.2245	25.6952	hypothetical protein THAR02_09076	1136	5.31788e-160	3	C:GO:0005634; C:GO:0030915; P:GO:0000724	C:nucleus; C:Smc5-Smc6 complex; P:double-strand break repair via homologous recombination			IPR002190 (SMART); IPR002190 (PFAM); PTHR11736 (PANTHER); PTHR11736:SF14 (PANTHER)	no GO terms	no GO terms
10	THAR02_09111	KKO98790.1	-1.09649	0.661979	44.7927	40.2307	50S ribosomal L11	2537	0.0	1	F:GO:0003676	F:nucleic acid binding			IPR013087 (SMART); IPR013083 (G3DSA:3.30.40.GENE3D); G3DSA:3.30.160.60 (GENE3D); PF12874 (PFAM); G3DSA:2.10.69.10 (GENE3D); G3DSA:3.30.160.60 (GENE3D); IPR022755 (PFAM); mobidb-lite (MOBIDB_LITE); PTHR24376:SF46 (PANTHER); PTHR24376 (PANTHER); IPR013087 (PROSITE_PATTERNS); IPR013087 (PROSITE_PATTERNS); IPR013087 (PROSITE_PATTERNS); IPR013087 (PROSITE_PROFILES); IPR013087 (PROSITE_PROFILES); IPR013087 (PROSITE_PROFILES); IPR036236 (SUPERFAMILY); IPR036236 (SUPERFAMILY)	F:GO:0003676	F:nucleic acid binding
10	THAR02_09183	KKO98707.1	-1.03905	0.848972	33.2045	31.4712	arginine-tRNA- transferase	1425	0.0	2	F:GO:0004057; P:GO:0016598	F:arginyltransferase activity; P:protein arginylation	EC:2.3.2.8	Arginyltransferase	IPR007472 (PFAM); IPR007471 (PFAM); mobidb-lite (MOBIDB_LITE); IPR030700 (PANTHER); SIGNAL_PEPTIDE (PHOBIUS); SIGNAL_PEPTIDE_C_REGION (PHOBIUS); NON_CYTOPLASMIC_DOMAIN (PHOBIUS); SIGNAL_PEPTIDE_N_REGION (PHOBIUS); SIGNAL_PEPTIDE_H_REGION (PHOBIUS); IPR016181 (SUPERFAMILY)	P:GO:0016598; F:GO:0004057	P:protein arginylation; F:arginyltransferase activity
10	THAR02_09430	KKO98460.1	-1.16488	0.314141	100.182	84.6955	hypothetical protein THAR02_09430	1073	9.79946e-103						IPR029063 (SUPERFAMILY)	no GO terms	no GO terms
10	THAR02_09495	KKO98404.1	1.37366	0.348658	21.2974	28.811	hypothetical protein THAR02_09495	936	1.98996e-160	1	C:GO:0016021	C:integral component of membrane			IPR018786 (PFAM); IPR018786 (PANTHER)	no GO terms	no GO terms
10	THAR02_09499	KKO98391.1	-1.05116	0.936567	3.94502	3.69603	hypothetical protein THAR02_09499	3294	0.0	1	C:GO:0016021	C:integral component of membrane			IPR008812 (PFAM); mobidb-lite (MOBIDB_LITE); mobidb-lite (MOBIDB_LITE); mobidb-lite (MOBIDB_LITE); mobidb-lite (MOBIDB_LITE); IPR008812 (PANTHER)	no GO terms	no GO terms
10	THAR02_09527	KKO98371.1	1.00575	0.981222	15.5559	15.4076	tRNA(His) guanylyltransferase	1263	1.15699e-75	9	F:GO:0005525; F:GO:0000287; F:GO:0000166; F:GO:0016779; F:GO:0008193; F:GO:0046872; P:GO:0008033; F:GO:0016740; P:GO:0006400	F:GTP binding; F:magnesium ion binding; F:nucleotide binding; F:nucleotidyltransferase activity; F:tRNA guanylyltransferase activity; F:metal ion binding; P:tRNA processing; F:transferase activity; P:tRNA modification			no IPS match	no IPS match	no IPS match
10	THAR02_09588	KKO98304.1	1.18942	0.793972	6.4662	7.57421	hypothetical protein THAR02_09588	2266	0.0	1	F:GO:0005515	F:protein binding			Coil (COILS); IPR011990 (G3DSA:1.25.40.GENE3D); mobidb-lite (MOBIDB_LITE)	F:GO:0005515	F:protein binding
10	THAR02_09663	KKO98233.1	-1.06673	0.824755	20.4835	18.9106	hypothetical protein THAR02_09663	1285	0.0						IPR032675 (G3DSA:3.80.10.GENE3D)	no GO terms	no GO terms
10	THAR02_09664	KKO98234.1	-1.17569	0.409129	60.8166	50.9428	hypothetical protein THAR02_09664	1209	0.0						no IPS match	no IPS match	no IPS match
10	THAR02_09735	KKO98160.1	1.29053	0.408155	27.1454	34.4997	hypothetical protein THAR02_09735	1209	0.0	1	F:GO:0005515	F:protein binding			IPR019734 (SMART); G3DSA:1.10.150.160 (GENE3D); IPR011990 (G3DSA:1.25.40.GENE3D); PTHR22904 (PANTHER); PTHR22904:SF365 (PANTHER); IPR019734 (PROSITE_PROFILES); IPR013026 (PROSITE_PROFILES); IPR011990 (SUPERFAMILY)	F:GO:0005515	F:protein binding
10	THAR02_09775	KKO98113.1	1.01173	0.996487	3.7564	3.74275	hypothetical protein THAR02_09775	4942	0.0	1	F:GO:0005515	F:protein binding			IPR001680 (SMART); IPR001680 (PFAM); IPR015943 (G3DSA:2.130.10.GENE3D); IPR015943 (G3DSA:2.130.10.GENE3D); IPR015943 (G3DSA:2.130.10.GENE3D); PTHR22847:SF600 (PANTHER); PTHR22847 (PANTHER); PTHR22847:SF600 (PANTHER); IPR017986 (PROSITE_PROFILES); IPR011047 (SUPERFAMILY); SSF82171 (SUPERFAMILY)	F:GO:0005515	F:protein binding
10	THAR02_09937	KKO97956.1	1.13866	0.55676	63.749	71.4861	ribosomal S4	1767	0.0	5	F:GO:0003723; F:GO:0003735; P:GO:0042254; C:GO:0015935; P:GO:0006412	F:RNA binding; F:structural constituent of ribosome; P:ribosome biogenesis; C:small ribosomal subunit; P:translation			Coil (COILS); Coil (COILS); IPR036986 (G3DSA:3.10.290.GENE3D); mobidb-lite (MOBIDB_LITE); IPR005709 (PTHR11831:PANTHER); IPR022801 (PANTHER)	F:GO:0003723; F:GO:0003735; C:GO:0015935; P:GO:0006412	F:RNA binding; F:structural constituent of ribosome; C:small ribosomal subunit; P:translation
10	THAR02_10051	KKO97847.1	1.21753	0.332734	66.7719	80.0618	hypothetical protein THAR02_10051	1219	0.0						mobidb-lite (MOBIDB_LITE)	no GO terms	no GO terms
10	THAR02_10103	KKO97795.1	1.06579	0.738272	119.192	125.104	DEAD DEAH box helicase	1335	0.0	2	F:GO:0003676; F:GO:0005524	F:nucleic acid binding; F:ATP binding			IPR001650 (SMART); IPR014001 (SMART); G3DSA:3.40.50.300 (GENE3D); IPR011545 (PFAM); G3DSA:3.40.50.300 (GENE3D); IPR001650 (PFAM); PTHR24031 (PANTHER); PTHR24031:SF57 (PANTHER); IPR000629 (PROSITE_PATTERNS); IPR014014 (PROSITE_PROFILES); IPR014001 (PROSITE_PROFILES); IPR001650 (PROSITE_PROFILES); cd00268 (CDD); IPR001650 (CDD); IPR027417 (SUPERFAMILY)	F:GO:0003676; F:GO:0005524	F:nucleic acid binding; F:ATP binding
10	THAR02_10180	KKO97723.1	1.33009	0.204068	49.7608	65.181	N-acetyltransferase activity	624	3.05711e-147	2	P:GO:0042967; F:GO:0008080	P:acyl-carrier-protein biosynthetic process; F:N-acetyltransferase activity			IPR000182 (PFAM); G3DSA:3.40.630.30 (GENE3D); PTHR13256:SF67 (PANTHER); PTHR13256 (PANTHER); IPR000182 (PROSITE_PROFILES); IPR016181 (SUPERFAMILY)	F:GO:0008080	F:N-acetyltransferase activity
10	THAR02_10191	KKO97706.1	1.29159	0.24189	53.943	68.6143	hypothetical protein TRIVIDRAFT_148866	1327	2.22003e-153						Coil (COILS); G3DSA:1.20.5.170 (GENE3D); mobidb-lite (MOBIDB_LITE); PTHR11462 (PANTHER); PTHR11462:SF35 (PANTHER); cd14688 (CDD)	no GO terms	no GO terms
10	THAR02_10284	KKO97616.1	1.285	0.325703	39.8132	50.3831	MSF permease	2015	0.0	2	P:GO:0055085; C:GO:0016021	P:transmembrane transport; C:integral component of membrane			IPR027378 (G3DSA:1.20.120.GENE3D); IPR011701 (PFAM); mobidb-lite (MOBIDB_LITE); PTHR43791 (PANTHER); PTHR43791:SF59 (PANTHER); CYTOPLASMIC_DOMAIN (PHOBIUS); TRANSMEMBRANE (PHOBIUS); CYTOPLASMIC_DOMAIN (PHOBIUS); NON_CYTOPLASMIC_DOMAIN (PHOBIUS); SIGNAL_PEPTIDE_H_REGION (PHOBIUS); SIGNAL_PEPTIDE (PHOBIUS); NON_CYTOPLASMIC_DOMAIN (PHOBIUS); SIGNAL_PEPTIDE_C_REGION (PHOBIUS); TRANSMEMBRANE (PHOBIUS); SIGNAL_PEPTIDE_N_REGION (PHOBIUS); TRANSMEMBRANE (PHOBIUS); IPR020846 (CDD); SignalP-TM (SIGNALP_GRAM_POSITIVE); IPR036259 (SUPERFAMILY); TMhelix (TMHMM); TMhelix (TMHMM); TMhelix (TMHMM); TMhelix (TMHMM)	P:GO:0055085; C:GO:0016021	P:transmembrane transport; C:integral component of membrane
10	THAR02_10420	KKO97469.1	-1.23386	0.895599	0.972963	0.776578	---NA---	159							SIGNAL_PEPTIDE_N_REGION (PHOBIUS); NON_CYTOPLASMIC_DOMAIN (PHOBIUS); SIGNAL_PEPTIDE_H_REGION (PHOBIUS); SIGNAL_PEPTIDE_C_REGION (PHOBIUS); SIGNAL_PEPTIDE (PHOBIUS); SignalP-TM (SIGNALP_GRAM_POSITIVE)	no GO terms	no GO terms
10	THAR02_10562	KKO97327.1	1.32589	0.390065	23.3693	30.5144	cytochrome c oxidase assembly mitochondrial	505	3.09764e-54	3	P:GO:0033617; C:GO:0016021; C:GO:0005743	P:mitochondrial respiratory chain complex IV assembly; C:integral component of membrane; C:mitochondrial inner membrane
10	THAR02_10630	KKO97269.1	-1.20298	0.736114	8.04033	6.58218	serine threonine kinase	2056	0.0	3	F:GO:0005524; F:GO:0004672; P:GO:0006468	F:ATP binding; F:protein kinase activity; P:protein phosphorylation
10	THAR02_10713	KKO97187.1	-1.2689	0.074678	144.085	111.827	Alpha beta hydrolase	1043	2.0454e-131
10	THAR02_10869	KKO97030.1	1.687	0.00316723	68.0125	112.994	hypothetical protein THAR02_10869	1833	0.0						G3DSA:3.40.50.150 (GENE3D); PF13649 (PFAM); mobidb-lite (MOBIDB_LITE); mobidb-lite (MOBIDB_LITE); mobidb-lite (MOBIDB_LITE); NON_CYTOPLASMIC_DOMAIN (PHOBIUS); SIGNAL_PEPTIDE_H_REGION (PHOBIUS); SIGNAL_PEPTIDE_C_REGION (PHOBIUS); SIGNAL_PEPTIDE (PHOBIUS); SIGNAL_PEPTIDE_N_REGION (PHOBIUS); cd02440 (CDD); IPR029063 (SUPERFAMILY)	no GO terms	no GO terms
10	THAR02_10876	KKO97023.1	1.15028	0.196511	258.506	292.837	hypothetical protein THAR02_10876	1099	7.62463e-84	1	P:GO:0046907	P:intracellular transport			IPR000156 (SMART); IPR000156 (PFAM); IPR011993 (G3DSA:2.30.29.GENE3D); PTHR23138 (PANTHER); PTHR23138:SF120 (PANTHER); IPR000156 (PROSITE_PROFILES); IPR011993 (SUPERFAMILY)	P:GO:0046907	P:intracellular transport
10	THAR02_10892	KKO97005.1	1.04174	0.880399	87.5073	89.775	nuclear pore	1138	0.0	9	F:GO:0042802; P:GO:0006999; P:GO:0006607; C:GO:0005829; F:GO:0017056; C:GO:0034399; F:GO:0005487; C:GO:0044613; P:GO:0036228	F:identical protein binding; P:nuclear pore organization; P:NLS-bearing protein import into nucleus; C:cytosol; F:structural constituent of nuclear pore; C:nuclear periphery; F:nucleocytoplasmic transporter activity; C:nuclear pore central transport channel; P:protein targeting to nuclear inner membrane
10	THAR02_10893	KKO97006.1	1.13167	0.460487	112.634	125.528	---NA---	373							mobidb-lite (MOBIDB_LITE)	no GO terms	no GO terms
10	THAR02_11104	KKO96791.1	-1.10485	0.422812	131.829	117.507	TPA_inf: GPR1 FUN34 -class plasma membrane	1117	1.45739e-127	1	C:GO:0016021	C:integral component of membrane
10	THAR02_11125	KKO96773.1	1.22921	0.337024	58.9338	71.3416	Fe superoxide dismutase	999	0.0	7	F:GO:0003735; F:GO:0046872; P:GO:0019430; P:GO:0042254; P:GO:0055114; C:GO:0005763; F:GO:0004784	F:structural constituent of ribosome; F:metal ion binding; P:removal of superoxide radicals; P:ribosome biogenesis; P:oxidation-reduction process; C:mitochondrial small ribosomal subunit; F:superoxide dismutase activity	EC:1.15.1.1	Superoxide dismutase
10	THAR02_11212	KKO96685.1	-1.34366	0.686947	5.04991	3.70124	hypothetical protein THAR02_11212	1628	0.0
10	THAR02_11339	KKO96555.1	1.09548	0.647811	89.4435	96.495	mitochondrial 40S ribosomal MRP2	551	3.07868e-33	4	F:GO:0003735; P:GO:0042254; C:GO:0005840; P:GO:0006412	F:structural constituent of ribosome; P:ribosome biogenesis; C:ribosome; P:translation
10	THAR02_11473	KKO96426.1	-1.73196	0.00653084	79.722	45.3309	GTP cyclohydrolase I	438	2.99006e-101	4	C:GO:0005737; F:GO:0003934; P:GO:0046656; P:GO:0046654	C:cytoplasm; F:GTP cyclohydrolase I activity; P:folic acid biosynthetic process; P:tetrahydrofolate biosynthetic process
10	THAR02_11480	KKO96419.1	1.16393	0.541651	47.9092	54.9162	30S ribosomal S5	1734	0.0	5	F:GO:0003723; F:GO:0003735; P:GO:0042254; C:GO:0005840; P:GO:0006412	F:RNA binding; F:structural constituent of ribosome; P:ribosome biogenesis; C:ribosome; P:translation			mobidb-lite (MOBIDB_LITE)	no GO terms	no GO terms
11	THAR02_00049	KKP07841.1	-1.00289	0.98739	1.95262	1.91743	polysaccharide lyase family 7	747	1.79348e-153	1	F:GO:0016829	F:lyase activity			IPR014895 (PFAM); G3DSA:2.60.120.200 (GENE3D); SIGNAL_PEPTIDE_N_REGION (PHOBIUS); SIGNAL_PEPTIDE_H_REGION (PHOBIUS); SIGNAL_PEPTIDE_C_REGION (PHOBIUS); NON_CYTOPLASMIC_DOMAIN (PHOBIUS); SIGNAL_PEPTIDE (PHOBIUS); SignalP-TM (SIGNALP_GRAM_POSITIVE); SignalP-noTM (SIGNALP_GRAM_NEGATIVE); SignalP-noTM (SIGNALP_EUK); IPR013320 (SUPERFAMILY)	no GO terms	no GO terms
11	THAR02_00052	KKP07844.1	-1.25111	0.768772	4.36414	3.43523	RTM1	1028	4.07364e-154	2	C:GO:0016021; P:GO:0006950	C:integral component of membrane; P:response to stress			IPR007568 (PFAM); PTHR31465:SF1 (PANTHER); PTHR31465 (PANTHER); NON_CYTOPLASMIC_DOMAIN (PHOBIUS); CYTOPLASMIC_DOMAIN (PHOBIUS); TRANSMEMBRANE (PHOBIUS); TRANSMEMBRANE (PHOBIUS); NON_CYTOPLASMIC_DOMAIN (PHOBIUS); TRANSMEMBRANE (PHOBIUS); CYTOPLASMIC_DOMAIN (PHOBIUS); TMhelix (TMHMM); TMhelix (TMHMM); TMhelix (TMHMM)	C:GO:0016021; P:GO:0006950	C:integral component of membrane; P:response to stress
11	THAR02_00180	KKP07792.1	-1.11101	0.169173	353.848	313.656	caspase domain-containing	1800	6.62474e-174						PF00656 (PFAM); G3DSA:3.40.50.1460 (GENE3D); mobidb-lite (MOBIDB_LITE); PTHR31773 (PANTHER); PTHR31773:SF9 (PANTHER); IPR029030 (SUPERFAMILY)	no GO terms	no GO terms
11	THAR02_00311	KKP07636.1	1.05665	0.891999	29.2443	30.4317	hypothetical protein THAR02_00311	2880	0.0	1	C:GO:0016021	C:integral component of membrane			PF13920 (PFAM); G3DSA:1.10.1170.10 (GENE3D); mobidb-lite (MOBIDB_LITE); mobidb-lite (MOBIDB_LITE); mobidb-lite (MOBIDB_LITE); PTHR12183 (PANTHER); PTHR12183:SF3 (PANTHER); NON_CYTOPLASMIC_DOMAIN (PHOBIUS); CYTOPLASMIC_DOMAIN (PHOBIUS); NON_CYTOPLASMIC_DOMAIN (PHOBIUS); CYTOPLASMIC_DOMAIN (PHOBIUS); TRANSMEMBRANE (PHOBIUS); NON_CYTOPLASMIC_DOMAIN (PHOBIUS); TRANSMEMBRANE (PHOBIUS); TRANSMEMBRANE (PHOBIUS); TRANSMEMBRANE (PHOBIUS); TRANSMEMBRANE (PHOBIUS); NON_CYTOPLASMIC_DOMAIN (PHOBIUS); TRANSMEMBRANE (PHOBIUS); CYTOPLASMIC_DOMAIN (PHOBIUS); cd16616 (CDD); TMhelix (TMHMM); TMhelix (TMHMM); TMhelix (TMHMM); TMhelix (TMHMM)	no GO terms	no GO terms
11	THAR02_00433	KKP07512.1	1.02558	0.979981	16.1969	16.3589	natch and ankyrin domain	4017	0.0	3	F:GO:0005515; F:GO:0003824; P:GO:0009116	F:protein binding; F:catalytic activity; P:nucleoside metabolic process			IPR002110 (SMART); G3DSA:3.40.50.1580 (GENE3D); PF05729 (PFAM); IPR020683 (PFAM); IPR036770 (G3DSA:1.25.40.GENE3D); IPR000845 (PFAM); IPR036770 (G3DSA:1.25.40.GENE3D); PTHR21234 (PANTHER); PTHR21234:SF16 (PANTHER); SIGNAL_PEPTIDE_N_REGION (PHOBIUS); SIGNAL_PEPTIDE (PHOBIUS); SIGNAL_PEPTIDE_H_REGION (PHOBIUS); SIGNAL_PEPTIDE_C_REGION (PHOBIUS); NON_CYTOPLASMIC_DOMAIN (PHOBIUS); IPR020683 (PROSITE_PROFILES); IPR002110 (PROSITE_PROFILES); IPR007111 (PROSITE_PROFILES); IPR020683 (CDD); IPR035994 (SUPERFAMILY); IPR036770 (SUPERFAMILY); IPR027417 (SUPERFAMILY)	F:GO:0005515; F:GO:0003824; P:GO:0009116	F:protein binding; F:catalytic activity; P:nucleoside metabolic process
11	THAR02_00479	KKP07417.1	1.06339	0.924529	10.5495	11.0478	hypothetical protein THAR02_00479, partial	3002	0.0						mobidb-lite (MOBIDB_LITE); mobidb-lite (MOBIDB_LITE); mobidb-lite (MOBIDB_LITE)	no GO terms	no GO terms
11	THAR02_00498	KKP07436.1	1.1184	0.788905	18.7735	20.6773	Arfs GEF Sec7	5587	0.0	4	F:GO:0005086; P:GO:0043087; P:GO:0032012; F:GO:0005488	F:ARF guanyl-nucleotide exchange factor activity; P:regulation of GTPase activity; P:regulation of ARF protein signal transduction; F:binding			IPR000904 (SMART); IPR032691 (PFAM); IPR000904 (PFAM); G3DSA:1.10.220.20 (GENE3D); IPR011989 (G3DSA:1.25.10.GENE3D); IPR015403 (PFAM); IPR023394 (G3DSA:1.10.1000.GENE3D); mobidb-lite (MOBIDB_LITE); mobidb-lite (MOBIDB_LITE); mobidb-lite (MOBIDB_LITE); PTHR10663:SF311 (PANTHER); PTHR10663 (PANTHER); IPR000904 (PROSITE_PROFILES); cd00171 (CDD); IPR016024 (SUPERFAMILY); IPR035999 (SUPERFAMILY)	F:GO:0005086; P:GO:0032012; F:GO:0005488	F:ARF guanyl-nucleotide exchange factor activity; P:regulation of ARF protein signal transduction; F:binding
11	THAR02_00632	KKP07308.1	-1.02681	0.960522	3.67502	3.52469	Adenine phosphoribosyl transferase	4414	0.0	7	F:GO:0016614; C:GO:0005737; F:GO:0050660; P:GO:0006695; P:GO:0009116; P:GO:0055114; F:GO:0004631	F:oxidoreductase activity, acting on CH-OH group of donors; C:cytoplasm; F:flavin adenine dinucleotide binding; P:cholesterol biosynthetic process; P:nucleoside metabolic process; P:oxidation-reduction process; F:phosphomevalonate kinase activity	EC:2.7.4.2	Phosphomevalonate kinase	IPR016169 (G3DSA:3.30.465.GENE3D); G3DSA:3.40.50.2020 (GENE3D); IPR005919 (PFAM); G3DSA:3.40.50.300 (GENE3D); IPR000836 (PFAM); IPR006094 (PFAM); IPR016167 (G3DSA:3.30.43.GENE3D); PTHR42973:SF25 (PANTHER); PTHR42973:SF25 (PANTHER); PTHR42973 (PANTHER); IPR016166 (PROSITE_PROFILES); IPR000836 (CDD); IPR036318 (SUPERFAMILY); IPR029057 (SUPERFAMILY)	F:GO:0016614; F:GO:0050660; C:GO:0005737; F:GO:0016491; F:GO:0003824; P:GO:0006695; P:GO:0009116; P:GO:0055114; F:GO:0004631	F:oxidoreductase activity, acting on CH-OH group of donors; F:flavin adenine dinucleotide binding; C:cytoplasm; F:oxidoreductase activity; F:catalytic activity; P:cholesterol biosynthetic process; P:nucleoside metabolic process; P:oxidation-reduction process; F:phosphomevalonate kinase activity
11	THAR02_00638	KKP07314.1	1.06723	0.860034	31.3912	32.9929	SH3 domain-containing	1872	0.0	1	F:GO:0005515	F:protein binding			G3DSA:2.30.30.40 (GENE3D); IPR021157 (G3DSA:1.20.5.GENE3D); mobidb-lite (MOBIDB_LITE); mobidb-lite (MOBIDB_LITE); TRANSMEMBRANE (PHOBIUS); CYTOPLASMIC_DOMAIN (PHOBIUS); NON_CYTOPLASMIC_DOMAIN (PHOBIUS); cd12087 (CDD); IPR036028 (SUPERFAMILY); TMhelix (TMHMM)	F:GO:0005515	F:protein binding
11	THAR02_00667	KKP07237.1	1.09331	0.828167	21.3099	22.9445	ABC transporter	4782	0.0	4	F:GO:0005524; F:GO:0042626; P:GO:0055085; C:GO:0016021	F:ATP binding; F:ATPase activity, coupled to transmembrane movement of substances; P:transmembrane transport; C:integral component of membrane	EC:3.6.1.3; EC:3.6.1.15	Adenosinetriphosphatase; Nucleoside-triphosphate phosphatase	IPR003593 (SMART); G3DSA:3.40.50.300 (GENE3D); IPR036640 (G3DSA:1.20.1560.GENE3D); G3DSA:3.40.50.300 (GENE3D); IPR036640 (G3DSA:1.20.1560.GENE3D); IPR003439 (PFAM); IPR011527 (PFAM); mobidb-lite (MOBIDB_LITE); PTHR24223 (PANTHER); IPR017871 (PROSITE_PATTERNS); IPR017871 (PROSITE_PATTERNS); CYTOPLASMIC_DOMAIN (PHOBIUS); CYTOPLASMIC_DOMAIN (PHOBIUS); NON_CYTOPLASMIC_DOMAIN (PHOBIUS); TRANSMEMBRANE (PHOBIUS); NON_CYTOPLASMIC_DOMAIN (PHOBIUS); TRANSMEMBRANE (PHOBIUS); NON_CYTOPLASMIC_DOMAIN (PHOBIUS); CYTOPLASMIC_DOMAIN (PHOBIUS); NON_CYTOPLASMIC_DOMAIN (PHOBIUS); TRANSMEMBRANE (PHOBIUS); TRANSMEMBRANE (PHOBIUS); NON_CYTOPLASMIC_DOMAIN (PHOBIUS); TRANSMEMBRANE (PHOBIUS); TRANSMEMBRANE (PHOBIUS); CYTOPLASMIC_DOMAIN (PHOBIUS); CYTOPLASMIC_DOMAIN (PHOBIUS); NON_CYTOPLASMIC_DOMAIN (PHOBIUS); TRANSMEMBRANE (PHOBIUS); TRANSMEMBRANE (PHOBIUS); TRANSMEMBRANE (PHOBIUS); TRANSMEMBRANE (PHOBIUS); CYTOPLASMIC_DOMAIN (PHOBIUS); TRANSMEMBRANE (PHOBIUS); TRANSMEMBRANE (PHOBIUS); NON_CYTOPLASMIC_DOMAIN (PHOBIUS); TRANSMEMBRANE (PHOBIUS); CYTOPLASMIC_DOMAIN (PHOBIUS); IPR003439 (PROSITE_PROFILES); IPR003439 (PROSITE_PROFILES); IPR011527 (PROSITE_PROFILES); IPR011527 (PROSITE_PROFILES); cd03244 (CDD); cd03250 (CDD); IPR036640 (SUPERFAMILY); IPR027417 (SUPERFAMILY); IPR027417 (SUPERFAMILY); IPR036640 (SUPERFAMILY); TMhelix (TMHMM); TMhelix (TMHMM); TMhelix (TMHMM); TMhelix (TMHMM); TMhelix (TMHMM); TMhelix (TMHMM); TMhelix (TMHMM); TMhelix (TMHMM); TMhelix (TMHMM); TMhelix (TMHMM); TMhelix (TMHMM); TMhelix (TMHMM); TMhelix (TMHMM)	F:GO:0016887; F:GO:0005524; F:GO:0042626; P:GO:0055085; C:GO:0016021; P:GO:0006810	F:ATPase activity; F:ATP binding; F:ATPase activity, coupled to transmembrane movement of substances; P:transmembrane transport; C:integral component of membrane; P:transport
11	THAR02_00674	KKP07244.1	-1.0221	0.878498	44.1716	42.5602	hypothetical protein THAR02_00674	3847	0.0	1	C:GO:0016021	C:integral component of membrane			IPR004182 (SMART); IPR004182 (PFAM); IPR031968 (PFAM); mobidb-lite (MOBIDB_LITE); mobidb-lite (MOBIDB_LITE); mobidb-lite (MOBIDB_LITE); PTHR23319 (PANTHER); PTHR23319:SF4 (PANTHER); CYTOPLASMIC_DOMAIN (PHOBIUS); TRANSMEMBRANE (PHOBIUS); NON_CYTOPLASMIC_DOMAIN (PHOBIUS); IPR031968 (PROSITE_PROFILES); cd13220 (CDD)	no GO terms	no GO terms
11	THAR02_00740	KKP07204.1	-1.01921	0.948522	9.21804	8.90693	mRNA-capping enzyme subunit beta	3438	0.0	1	F:GO:0004651	F:polynucleotide 5'-phosphatase activity	EC:3.1.3.33; EC:3.1.3.41	Polynucleotide 5'-phosphatase; 4-nitrophenylphosphatase	Coil (COILS); IPR037009 (G3DSA:3.20.100.GENE3D); IPR004206 (PFAM); mobidb-lite (MOBIDB_LITE); mobidb-lite (MOBIDB_LITE); PTHR28118 (PANTHER); IPR033469 (SUPERFAMILY)	F:GO:0004651	F:polynucleotide 5'-phosphatase activity
11	THAR02_00756	KKP07106.1	-1.15112	0.948149	0.481419	0.411867	OPT oligopeptide transporter	2938	0.0	1	P:GO:0055085	P:transmembrane transport			IPR004813 (PFAM); IPR004648 (TIGRFAM); IPR004813 (TIGRFAM); PTHR22601:SF9 (PANTHER); PTHR22601 (PANTHER); CYTOPLASMIC_DOMAIN (PHOBIUS); TRANSMEMBRANE (PHOBIUS); CYTOPLASMIC_DOMAIN (PHOBIUS); NON_CYTOPLASMIC_DOMAIN (PHOBIUS); TRANSMEMBRANE (PHOBIUS); NON_CYTOPLASMIC_DOMAIN (PHOBIUS); NON_CYTOPLASMIC_DOMAIN (PHOBIUS); TRANSMEMBRANE (PHOBIUS); TRANSMEMBRANE (PHOBIUS); CYTOPLASMIC_DOMAIN (PHOBIUS); CYTOPLASMIC_DOMAIN (PHOBIUS); NON_CYTOPLASMIC_DOMAIN (PHOBIUS); TRANSMEMBRANE (PHOBIUS); TRANSMEMBRANE (PHOBIUS); TRANSMEMBRANE (PHOBIUS); TRANSMEMBRANE (PHOBIUS); CYTOPLASMIC_DOMAIN (PHOBIUS); TRANSMEMBRANE (PHOBIUS); NON_CYTOPLASMIC_DOMAIN (PHOBIUS); TMhelix (TMHMM); TMhelix (TMHMM); TMhelix (TMHMM); TMhelix (TMHMM); TMhelix (TMHMM); TMhelix (TMHMM); TMhelix (TMHMM); TMhelix (TMHMM); TMhelix (TMHMM); TMhelix (TMHMM); TMhelix (TMHMM)	P:GO:0055085	P:transmembrane transport
11	THAR02_00770	KKP07120.1	-1.0093	0.938951	25.2183	24.6064	glycoside hydrolase family 92	4451	0.0	1	F:GO:0030246	F:carbohydrate binding			IPR014718 (G3DSA:2.70.98.GENE3D); IPR012939 (PFAM); PTHR12143 (PANTHER); PTHR12143:SF23 (PANTHER); SIGNAL_PEPTIDE_C_REGION (PHOBIUS); NON_CYTOPLASMIC_DOMAIN (PHOBIUS); SIGNAL_PEPTIDE_N_REGION (PHOBIUS); SIGNAL_PEPTIDE (PHOBIUS); SIGNAL_PEPTIDE_H_REGION (PHOBIUS)	F:GO:0030246	F:carbohydrate binding
11	THAR02_00831	KKP07072.1	1.29675	0.937294	0.235466	0.300702	hypothetical protein THAR02_00831	657	5.44717e-132						Coil (COILS); PTHR35910 (PANTHER); PTHR35910:SF2 (PANTHER)	no GO terms	no GO terms
11	THAR02_00835	KKP07076.1	-1.02485	0.902565	24.6727	23.7089	hypothetical protein THAR02_00835	4407	0.0	1	F:GO:0005515	F:protein binding			IPR022033 (PFAM); IPR015943 (G3DSA:2.130.10.GENE3D); IPR015943 (G3DSA:2.130.10.GENE3D); PTHR13950 (PANTHER); PTHR13950:SF9 (PANTHER); IPR036322 (SUPERFAMILY); IPR036322 (SUPERFAMILY)	F:GO:0005515	F:protein binding
11	THAR02_00887	KKP07008.1	1.29675	0.958267	0.104176	0.133038	hypothetical protein THAR02_00887	1485	0.0						IPR029058 (G3DSA:3.40.50.GENE3D); IPR013595 (PFAM); PTHR43487:SF1 (PANTHER); PTHR43487 (PANTHER); NON_CYTOPLASMIC_DOMAIN (PHOBIUS); SIGNAL_PEPTIDE (PHOBIUS); SIGNAL_PEPTIDE_C_REGION (PHOBIUS); SIGNAL_PEPTIDE_N_REGION (PHOBIUS); SIGNAL_PEPTIDE_H_REGION (PHOBIUS); SignalP-noTM (SIGNALP_GRAM_NEGATIVE); SignalP-TM (SIGNALP_GRAM_POSITIVE); SignalP-noTM (SIGNALP_EUK); IPR029058 (SUPERFAMILY)	no GO terms	no GO terms
11	THAR02_00915	KKP07036.1	1.07314	0.927084	6.8333	7.22169	hypothetical protein THAR02_00915	4295	0.0						IPR029062 (G3DSA:3.40.50.GENE3D); G3DSA:2.60.120.200 (GENE3D); IPR013320 (SUPERFAMILY)	no GO terms	no GO terms
11	THAR02_00941	KKP06961.1	1.01202	0.988091	50.7933	50.6232	hypothetical protein THAR02_00941	2504	2.07058e-143	1	F:GO:0005515	F:protein binding			IPR002110 (SMART); IPR020683 (PFAM); G3DSA:1.20.120.660 (GENE3D); IPR036770 (G3DSA:1.25.40.GENE3D); PTHR44139 (PANTHER); IPR002110 (PROSITE_PROFILES); IPR020683 (PROSITE_PROFILES); IPR020683 (CDD); IPR036770 (SUPERFAMILY)	F:GO:0005515	F:protein binding
11	THAR02_01027	KKP06830.1	-1.08673	0.158611	551.351	499.641	hypothetical protein THAR02_01027	594	6.77451e-87	1	C:GO:0016020	C:membrane			mobidb-lite (MOBIDB_LITE)	no GO terms	no GO terms
11	THAR02_01029	KKP06832.1	-1.11001	3.25848e-07	4933.94	4377.46	---NA---	528							mobidb-lite (MOBIDB_LITE); SIGNAL_PEPTIDE (PHOBIUS); SIGNAL_PEPTIDE_H_REGION (PHOBIUS); NON_CYTOPLASMIC_DOMAIN (PHOBIUS); SIGNAL_PEPTIDE_N_REGION (PHOBIUS); SIGNAL_PEPTIDE_C_REGION (PHOBIUS); SignalP-noTM (SIGNALP_GRAM_NEGATIVE); SignalP-noTM (SIGNALP_EUK)	no GO terms	no GO terms
11	THAR02_01077	KKP06785.1	1.02877	0.959608	38.297	38.8004	hypothetical protein THAR02_01077	2220	0.0	1	F:GO:0005515	F:protein binding			IPR015940 (SMART); G3DSA:1.10.8.10 (GENE3D); mobidb-lite (MOBIDB_LITE); mobidb-lite (MOBIDB_LITE); mobidb-lite (MOBIDB_LITE); mobidb-lite (MOBIDB_LITE); mobidb-lite (MOBIDB_LITE); mobidb-lite (MOBIDB_LITE); PTHR23180 (PANTHER); PTHR23180:SF387 (PANTHER); IPR015940 (PROSITE_PROFILES); IPR009060 (SUPERFAMILY)	F:GO:0005515	F:protein binding
11	THAR02_01244	KKP06647.1	1.09779	0.828945	18.9216	20.4565	glycoside hydrolase family 31	2948	0.0	3	P:GO:0005975; F:GO:0004553; F:GO:0030246	P:carbohydrate metabolic process; F:hydrolase activity, hydrolyzing O-glycosyl compounds; F:carbohydrate binding			IPR025887 (PFAM); G3DSA:2.60.40.1180 (GENE3D); IPR033403 (PFAM); IPR000322 (PFAM); G3DSA:2.60.40.1760 (GENE3D); G3DSA:2.60.40.1180 (GENE3D); G3DSA:3.20.20.80 (GENE3D); mobidb-lite (MOBIDB_LITE); PTHR22762:SF54 (PANTHER); PTHR22762 (PANTHER); IPR030458 (PROSITE_PATTERNS); cd14752 (CDD); cd06603 (CDD); IPR017853 (SUPERFAMILY); IPR011013 (SUPERFAMILY); SSF51011 (SUPERFAMILY)	P:GO:0005975; F:GO:0003824; F:GO:0004553; F:GO:0030246	P:carbohydrate metabolic process; F:catalytic activity; F:hydrolase activity, hydrolyzing O-glycosyl compounds; F:carbohydrate binding
11	THAR02_01359	KKP06568.1	1.00773	0.982698	20.9174	20.7589	hypothetical protein THAR02_01359	1719	0.0						IPR036779 (G3DSA:3.10.350.GENE3D); mobidb-lite (MOBIDB_LITE); mobidb-lite (MOBIDB_LITE); mobidb-lite (MOBIDB_LITE); mobidb-lite (MOBIDB_LITE); mobidb-lite (MOBIDB_LITE); mobidb-lite (MOBIDB_LITE); PTHR20932:SF8 (PANTHER); PTHR20932 (PANTHER); IPR018392 (CDD)	no GO terms	no GO terms
11	THAR02_01361	KKP06570.1	1.06954	0.827147	44.1718	46.5259	cutinase transcription factor 1 alpha	3095	0.0	4	C:GO:0005634; F:GO:0003677; F:GO:0008270; P:GO:0006351	C:nucleus; F:DNA binding; F:zinc ion binding; P:transcription, DNA-templated			IPR007219 (SMART); IPR007219 (PFAM); mobidb-lite (MOBIDB_LITE); mobidb-lite (MOBIDB_LITE); mobidb-lite (MOBIDB_LITE); PTHR19444 (PANTHER); PTHR19444:SF31 (PANTHER); NON_CYTOPLASMIC_DOMAIN (PHOBIUS); CYTOPLASMIC_DOMAIN (PHOBIUS); TRANSMEMBRANE (PHOBIUS); PS51257 (PROSITE_PROFILES); cd12148 (CDD); SignalP-TM (SIGNALP_GRAM_POSITIVE)	C:GO:0005634; F:GO:0003677; F:GO:0008270; P:GO:0006351	C:nucleus; F:DNA binding; F:zinc ion binding; P:transcription, DNA-templated
11	THAR02_01451	KKP06400.1	1.12796	0.606986	58.2816	64.7408	serine carboxypeptidase	2056	0.0	2	P:GO:0006508; F:GO:0004185	P:proteolysis; F:serine-type carboxypeptidase activity	EC:3.4.21; EC:3.4.16	Acting on peptide bonds (peptidases); Acting on peptide bonds (peptidases)	IPR001563 (PFAM); IPR029058 (G3DSA:3.40.50.GENE3D); PTHR11802:SF189 (PANTHER); IPR001563 (PANTHER); IPR029058 (SUPERFAMILY)	P:GO:0006508; F:GO:0004185	P:proteolysis; F:serine-type carboxypeptidase activity
11	THAR02_01485	KKP06434.1	-1.54232	0.849264	0.579405	0.369965	hypothetical protein THAR02_01485	534	1.3492e-125						IPR014710 (G3DSA:2.60.120.GENE3D); IPR025979 (PFAM); TRANSMEMBRANE (PHOBIUS); CYTOPLASMIC_DOMAIN (PHOBIUS); NON_CYTOPLASMIC_DOMAIN (PHOBIUS); IPR011051 (SUPERFAMILY)	no GO terms	no GO terms
11	THAR02_01613	KKP06275.1	1.07306	0.128249	1888.8	1996.02	hypothetical protein THAR02_01613	679	1.07412e-45	12	C:GO:0005656; F:GO:0003688; P:GO:0006270; P:GO:0031938; P:GO:0000727; C:GO:0031261; C:GO:0046809; P:GO:0006267; C:GO:0031298; F:GO:0003682; C:GO:0000785; F:GO:0003697	C:nuclear pre-replicative complex; F:DNA replication origin binding; P:DNA replication initiation; P:regulation of chromatin silencing at telomere; P:double-strand break repair via break-induced replication; C:DNA replication preinitiation complex; C:replication compartment; P:pre-replicative complex assembly involved in nuclear cell cycle DNA replication; C:replication fork protection complex; F:chromatin binding; C:chromatin; F:single-stranded DNA binding			mobidb-lite (MOBIDB_LITE); SIGNAL_PEPTIDE (PHOBIUS); NON_CYTOPLASMIC_DOMAIN (PHOBIUS); SIGNAL_PEPTIDE_H_REGION (PHOBIUS); SIGNAL_PEPTIDE_C_REGION (PHOBIUS); SIGNAL_PEPTIDE_N_REGION (PHOBIUS); SignalP-noTM (SIGNALP_EUK)	no GO terms	no GO terms
11	THAR02_01867	KKP05995.1	1.09016	0.937612	3.00562	3.22684	hypothetical protein THAR02_01867	750	5.62363e-162						IPR015069 (PFAM); IPR009097 (G3DSA:3.90.1140.GENE3D); IPR009097 (SUPERFAMILY)	no GO terms	no GO terms
11	THAR02_01957	KKP05918.1	1.19654	0.794182	5.97435	7.04	hypothetical protein THAR02_01957	4476	0.0	1	F:GO:0005515	F:protein binding			IPR001680 (SMART); IPR011042 (G3DSA:2.120.10.GENE3D); IPR015943 (G3DSA:2.130.10.GENE3D); IPR001680 (PFAM); IPR013083 (G3DSA:3.30.40.GENE3D); IPR016135 (G3DSA:3.10.110.GENE3D); mobidb-lite (MOBIDB_LITE); mobidb-lite (MOBIDB_LITE); mobidb-lite (MOBIDB_LITE); mobidb-lite (MOBIDB_LITE); mobidb-lite (MOBIDB_LITE); mobidb-lite (MOBIDB_LITE); mobidb-lite (MOBIDB_LITE); mobidb-lite (MOBIDB_LITE); IPR025651 (PTHR22850:PANTHER); IPR025651 (PTHR22850:PANTHER); PTHR22850 (PANTHER); PTHR22850 (PANTHER); IPR001680 (PROSITE_PROFILES); IPR001841 (PROSITE_PROFILES); IPR001680 (PROSITE_PROFILES); IPR017986 (PROSITE_PROFILES); cd16448 (CDD); IPR036322 (SUPERFAMILY)	F:GO:0005515	F:protein binding
11	THAR02_02008	KKP05891.1	1.05159	0.868783	56.113	58.1117	proteasome maturation factor	538	1.94984e-102	1	P:GO:0043248	P:proteasome assembly			PF05348 (PFAM); mobidb-lite (MOBIDB_LITE); IPR008012 (PANTHER)	P:GO:0043248	P:proteasome assembly
11	THAR02_02032	KKP05835.1	1.00858	0.997377	0.608261	0.604164	phosphoglycerate mutase family	654	3.57171e-43						no IPS match	no IPS match	no IPS match
11	THAR02_02129	KKP05755.1	1.08062	0.941116	3.50102	3.72582	hypothetical protein THAR02_02129	2121	0.0						G3DSA:2.60.120.560 (GENE3D); IPR005502 (PFAM); IPR036705 (G3DSA:1.10.4080.GENE3D); IPR036705 (SUPERFAMILY)	no GO terms	no GO terms
11	THAR02_02177	KKP05713.1	1.00671	0.937135	215.72	213.87	hypothetical protein THAR02_02177	318	2.88608e-68						IPR009799 (TIGRFAM); G3DSA:3.30.70.100 (GENE3D); PTHR40260 (PANTHER); IPR011008 (SUPERFAMILY)	no GO terms	no GO terms
11	THAR02_02191	KKP05727.1	-1.0346	0.985088	0.377184	0.359032	MFS permease	3164	0.0	3	P:GO:0055085; F:GO:0022857; C:GO:0016021	P:transmembrane transport; F:transmembrane transporter activity; C:integral component of membrane			G3DSA:1.20.1250.20 (GENE3D); IPR005828 (PFAM); PTHR23500 (PANTHER); PTHR23500:SF117 (PANTHER); IPR005829 (PROSITE_PATTERNS); TRANSMEMBRANE (PHOBIUS); NON_CYTOPLASMIC_DOMAIN (PHOBIUS); CYTOPLASMIC_DOMAIN (PHOBIUS); CYTOPLASMIC_DOMAIN (PHOBIUS); CYTOPLASMIC_DOMAIN (PHOBIUS); NON_CYTOPLASMIC_DOMAIN (PHOBIUS); CYTOPLASMIC_DOMAIN (PHOBIUS); TRANSMEMBRANE (PHOBIUS); TRANSMEMBRANE (PHOBIUS); TRANSMEMBRANE (PHOBIUS); TRANSMEMBRANE (PHOBIUS); TRANSMEMBRANE (PHOBIUS); NON_CYTOPLASMIC_DOMAIN (PHOBIUS); IPR020846 (PROSITE_PROFILES); IPR020846 (CDD); IPR036259 (SUPERFAMILY); TMhelix (TMHMM); TMhelix (TMHMM); TMhelix (TMHMM); TMhelix (TMHMM); TMhelix (TMHMM)	P:GO:0055085; F:GO:0022857; C:GO:0016021; F:GO:0005215	P:transmembrane transport; F:transmembrane transporter activity; C:integral component of membrane; F:transporter activity
11	THAR02_02263	KKP05622.1	1.04484	0.907463	41.8596	43.0722	hypothetical protein THAR02_02263	1454	0.0						PF13489 (PFAM); G3DSA:3.40.50.150 (GENE3D); PTHR43591:SF12 (PANTHER); PTHR43591 (PANTHER); cd02440 (CDD); IPR029063 (SUPERFAMILY)	no GO terms	no GO terms
11	THAR02_02568	KKP05302.1	-1.06394	0.907161	6.06434	5.61331	mfs allantoate	4395	0.0						Coil (COILS); Coil (COILS); mobidb-lite (MOBIDB_LITE)	no GO terms	no GO terms
11	THAR02_02580	KKP05314.1	1.09683	0.979863	0.264251	0.285437	hypothetical protein THAR02_02580	2509	0.0	4	C:GO:0005634; F:GO:0003677; F:GO:0008270; P:GO:0006351	C:nucleus; F:DNA binding; F:zinc ion binding; P:transcription, DNA-templated			IPR007219 (SMART); IPR007219 (PFAM); PTHR31944 (PANTHER); cd12148 (CDD)	C:GO:0005634; F:GO:0003677; F:GO:0008270; P:GO:0006351	C:nucleus; F:DNA binding; F:zinc ion binding; P:transcription, DNA-templated
11	THAR02_02598	KKP05267.1	-1.0066	0.855594	179.159	175.281	vacuolar import and degradation 27	225	4.26647e-34						IPR013863 (PFAM)	no GO terms	no GO terms
11	THAR02_02659	KKP05207.1	-1.03125	0.910805	15.4961	14.7983	hypothetical protein THAR02_02659	6288	0.0	1	F:GO:0005488	F:binding			IPR011989 (G3DSA:1.25.10.GENE3D); IPR011989 (G3DSA:1.25.10.GENE3D); mobidb-lite (MOBIDB_LITE); mobidb-lite (MOBIDB_LITE); PTHR21663 (PANTHER); PTHR21663:SF0 (PANTHER); IPR016024 (SUPERFAMILY); IPR016024 (SUPERFAMILY)	F:GO:0005488	F:binding
11	THAR02_02746	KKP05151.1	1.07231	0.952098	3.02944	3.19916	hypothetical protein THAR02_02746	4647	0.0	4	C:GO:0005634; F:GO:0008270; P:GO:0006355; F:GO:0000981	C:nucleus; F:zinc ion binding; P:regulation of transcription, DNA-templated; F:RNA polymerase II transcription factor activity, sequence-specific DNA binding			IPR001138 (SMART); IPR036864 (G3DSA:4.10.240.GENE3D); IPR001138 (PFAM); mobidb-lite (MOBIDB_LITE); mobidb-lite (MOBIDB_LITE); mobidb-lite (MOBIDB_LITE); mobidb-lite (MOBIDB_LITE); mobidb-lite (MOBIDB_LITE); mobidb-lite (MOBIDB_LITE); mobidb-lite (MOBIDB_LITE); mobidb-lite (MOBIDB_LITE); PTHR42031 (PANTHER); IPR001138 (PROSITE_PATTERNS); IPR001138 (PROSITE_PROFILES); IPR001138 (CDD); IPR036864 (SUPERFAMILY)	C:GO:0005634; F:GO:0008270; P:GO:0006355; F:GO:0000981	C:nucleus; F:zinc ion binding; P:regulation of transcription, DNA-templated; F:RNA polymerase II transcription factor activity, sequence-specific DNA binding
11	THAR02_02776	KKP05117.1	1.12731	0.786144	16.3983	18.2053	fungal specific transcription factor	2500	0.0	4	C:GO:0005634; F:GO:0003677; F:GO:0008270; P:GO:0006351	C:nucleus; F:DNA binding; F:zinc ion binding; P:transcription, DNA-templated			IPR007219 (SMART); IPR007219 (PFAM); PTHR31944:SF119 (PANTHER); PTHR31944 (PANTHER); cd12148 (CDD)	C:GO:0005634; F:GO:0003677; F:GO:0008270; P:GO:0006351	C:nucleus; F:DNA binding; F:zinc ion binding; P:transcription, DNA-templated
11	THAR02_02792	KKP05081.1	1.12819	0.892282	4.02342	4.47024	ferric reductase	1928	0.0	2	F:GO:0016491; P:GO:0055114	F:oxidoreductase activity; P:oxidation-reduction process			IPR013121 (PFAM); G3DSA:3.40.50.80 (GENE3D); IPR013112 (PFAM); G3DSA:2.40.30.10 (GENE3D); PTHR11972 (PANTHER); PTHR11972:SF91 (PANTHER); CYTOPLASMIC_DOMAIN (PHOBIUS); NON_CYTOPLASMIC_DOMAIN (PHOBIUS); NON_CYTOPLASMIC_DOMAIN (PHOBIUS); TRANSMEMBRANE (PHOBIUS); TRANSMEMBRANE (PHOBIUS); TRANSMEMBRANE (PHOBIUS); TRANSMEMBRANE (PHOBIUS); NON_CYTOPLASMIC_DOMAIN (PHOBIUS); CYTOPLASMIC_DOMAIN (PHOBIUS); IPR017927 (PROSITE_PROFILES); cd06186 (CDD); SSF52343 (SUPERFAMILY); TMhelix (TMHMM); TMhelix (TMHMM)	F:GO:0016491; P:GO:0055114	F:oxidoreductase activity; P:oxidation-reduction process
11	THAR02_02798	KKP05087.1	-1.09855	0.846381	8.50519	7.62463	hypothetical protein THAR02_02798	2983	3.63813e-80						mobidb-lite (MOBIDB_LITE); mobidb-lite (MOBIDB_LITE); mobidb-lite (MOBIDB_LITE); SIGNAL_PEPTIDE (PHOBIUS); NON_CYTOPLASMIC_DOMAIN (PHOBIUS); SIGNAL_PEPTIDE_C_REGION (PHOBIUS); SIGNAL_PEPTIDE_N_REGION (PHOBIUS); SIGNAL_PEPTIDE_H_REGION (PHOBIUS)	no GO terms	no GO terms
11	THAR02_02828	KKP05041.1	-1.02327	0.94285	9.14685	8.80308	leucine carboxyl methyltransferase 1	1167	0.0	2	F:GO:0008168; P:GO:0032259	F:methyltransferase activity; P:methylation			IPR016651 (PIRSF); IPR007213 (PFAM); G3DSA:3.40.50.150 (GENE3D); PTHR13600 (PANTHER); PTHR13600:SF21 (PANTHER); IPR029063 (SUPERFAMILY)	F:GO:0008168; P:GO:0032259	F:methyltransferase activity; P:methylation
11	THAR02_02882	KKP05018.1	1.03233	0.972876	10.7754	10.9548	Vacuolar sorting-associated Vps8	4867	0.0	1	F:GO:0005515	F:protein binding			IPR015943 (G3DSA:2.130.10.GENE3D); IPR025941 (PFAM); IPR011990 (G3DSA:1.25.40.GENE3D); IPR013083 (G3DSA:3.30.40.GENE3D); mobidb-lite (MOBIDB_LITE); PTHR12616 (PANTHER); PTHR12616:SF8 (PANTHER); IPR019775 (PROSITE_PATTERNS); SIGNAL_PEPTIDE_N_REGION (PHOBIUS); SIGNAL_PEPTIDE_C_REGION (PHOBIUS); SIGNAL_PEPTIDE_H_REGION (PHOBIUS); NON_CYTOPLASMIC_DOMAIN (PHOBIUS); SIGNAL_PEPTIDE (PHOBIUS); SignalP-TM (SIGNALP_GRAM_POSITIVE); SignalP-noTM (SIGNALP_EUK); SSF117289 (SUPERFAMILY)	F:GO:0005515	F:protein binding
11	THAR02_02920	KKP04983.1	-1.05774	0.760153	48.4879	45.1447	hypothetical protein THAR02_02920	634	1.09391e-108						Coil (COILS); IPR036778 (G3DSA:1.10.3330.GENE3D); IPR018020 (PFAM); PTHR37987 (PANTHER); IPR036778 (SUPERFAMILY)	no GO terms	no GO terms
11	THAR02_02992	KKP04891.1	1.13465	0.987547	0.0479569	0.0535881	small oligopeptide transporter	2765	0.0	1	P:GO:0055085	P:transmembrane transport			IPR004813 (PFAM); IPR004813 (TIGRFAM); mobidb-lite (MOBIDB_LITE); PTHR22601:SF48 (PANTHER); PTHR22601 (PANTHER); CYTOPLASMIC_DOMAIN (PHOBIUS); CYTOPLASMIC_DOMAIN (PHOBIUS); TRANSMEMBRANE (PHOBIUS); CYTOPLASMIC_DOMAIN (PHOBIUS); TRANSMEMBRANE (PHOBIUS); TRANSMEMBRANE (PHOBIUS); NON_CYTOPLASMIC_DOMAIN (PHOBIUS); NON_CYTOPLASMIC_DOMAIN (PHOBIUS); TRANSMEMBRANE (PHOBIUS); TMhelix (TMHMM); TMhelix (TMHMM); TMhelix (TMHMM); TMhelix (TMHMM)	P:GO:0055085	P:transmembrane transport
11	THAR02_03025	KKP04847.1	1.06159	0.862175	38.2169	39.9544	hypothetical protein THAR02_03025	916	0.0	1	F:GO:0005515	F:protein binding			Coil (COILS); SM00753 (SMART); IPR000717 (SMART); IPR036388 (G3DSA:1.10.10.GENE3D); IPR000717 (PFAM); mobidb-lite (MOBIDB_LITE); PTHR15350:SF5 (PANTHER); PTHR15350 (PANTHER)	F:GO:0005515	F:protein binding
11	THAR02_03036	KKP04858.1	1.03992	0.954156	14.7242	15.0795	hypothetical protein THAR02_03036	1600	1.57398e-24						PR01217 (PRINTS); mobidb-lite (MOBIDB_LITE)	no GO terms	no GO terms
11	THAR02_03039	KKP04861.1	1.08405	0.911818	7.11399	7.59482	glycosyltransferase family 1	4110	0.0	3	P:GO:0005975; F:GO:0016758; P:GO:0030259	P:carbohydrate metabolic process; F:transferase activity, transferring hexosyl groups; P:lipid glycosylation			Coil (COILS); IPR003903 (SMART); IPR003903 (PFAM); mobidb-lite (MOBIDB_LITE); mobidb-lite (MOBIDB_LITE); IPR003903 (PROSITE_PROFILES); IPR003903 (PROSITE_PROFILES); IPR003903 (PROSITE_PROFILES)	no GO terms	no GO terms
11	THAR02_03319	KKP04559.1	1.14401	0.84425	6.56155	7.39244	ribonuclease T2 family	1226	1.4604e-159	3	P:GO:0090502; F:GO:0003723; F:GO:0033897	P:RNA phosphodiester bond hydrolysis, endonucleolytic; F:RNA binding; F:ribonuclease T2 activity	EC:3.1.31; EC:3.1.27; EC:3.1.27.1	Acting on ester bonds; Acting on ester bonds; Ribonuclease T(2)	no IPS match	no IPS match	no IPS match
11	THAR02_03339	KKP04579.1	-1.09447	0.683043	40.4081	36.3594	cation channel family	3957	0.0	8	C:GO:0005634; F:GO:0003677; F:GO:0005216; P:GO:0006285; P:GO:0034220; C:GO:0016021; F:GO:0003906; F:GO:0019104	C:nucleus; F:DNA binding; F:ion channel activity; P:base-excision repair, AP site formation; P:ion transmembrane transport; C:integral component of membrane; F:DNA-(apurinic or apyrimidinic site) lyase activity; F:DNA N-glycosylase activity	EC:4.2.99.18	DNA-(apurinic or apyrimidinic site) lyase	mobidb-lite (MOBIDB_LITE); mobidb-lite (MOBIDB_LITE); mobidb-lite (MOBIDB_LITE); mobidb-lite (MOBIDB_LITE); PTHR35859 (PANTHER); PTHR35859:SF4 (PANTHER); NON_CYTOPLASMIC_DOMAIN (PHOBIUS); TRANSMEMBRANE (PHOBIUS); TRANSMEMBRANE (PHOBIUS); CYTOPLASMIC_DOMAIN (PHOBIUS); NON_CYTOPLASMIC_DOMAIN (PHOBIUS); TMhelix (TMHMM)	no GO terms	no GO terms
11	THAR02_03454	KKP04447.1	1.05943	0.933372	9.74453	10.1668	hypothetical protein THAR02_03454	821	8.65326e-133						no IPS match	no IPS match	no IPS match
11	THAR02_03520	KKP04378.1	1.0989	0.777718	31.4648	34.0516	SWI-SNF complex subunit (Snf5)	2452	0.0	2	P:GO:0006338; C:GO:0000228	P:chromatin remodeling; C:nuclear chromosome			IPR006939 (PFAM); mobidb-lite (MOBIDB_LITE); mobidb-lite (MOBIDB_LITE); mobidb-lite (MOBIDB_LITE); mobidb-lite (MOBIDB_LITE); mobidb-lite (MOBIDB_LITE); mobidb-lite (MOBIDB_LITE); PTHR10019:SF5 (PANTHER); IPR006939 (PANTHER)	P:GO:0006338; C:GO:0000228	P:chromatin remodeling; C:nuclear chromosome
11	THAR02_03566	KKP04363.1	1.0682	0.709578	134.988	142.005	glycosyltransferase family 2	2555	0.0	2	C:GO:0016021; F:GO:0016740	C:integral component of membrane; F:transferase activity			IPR029044 (G3DSA:3.90.550.GENE3D); IPR001173 (PFAM); PTHR43867:SF2 (PANTHER); PTHR43867 (PANTHER); NON_CYTOPLASMIC_DOMAIN (PHOBIUS); TRANSMEMBRANE (PHOBIUS); TRANSMEMBRANE (PHOBIUS); CYTOPLASMIC_DOMAIN (PHOBIUS); CYTOPLASMIC_DOMAIN (PHOBIUS); TRANSMEMBRANE (PHOBIUS); CYTOPLASMIC_DOMAIN (PHOBIUS); NON_CYTOPLASMIC_DOMAIN (PHOBIUS); TRANSMEMBRANE (PHOBIUS); TRANSMEMBRANE (PHOBIUS); NON_CYTOPLASMIC_DOMAIN (PHOBIUS); TRANSMEMBRANE (PHOBIUS); CYTOPLASMIC_DOMAIN (PHOBIUS); IPR029044 (SUPERFAMILY); TMhelix (TMHMM); TMhelix (TMHMM); TMhelix (TMHMM); TMhelix (TMHMM)	no GO terms	no GO terms
11	THAR02_03639	KKP04288.1	1.15601	0.656054	28.3634	32.2905	hypothetical protein THAR02_03639	4139	0.0	2	F:GO:0004842; P:GO:0016567	F:ubiquitin-protein transferase activity; P:protein ubiquitination			IPR000569 (SMART); IPR000569 (PFAM); G3DSA:3.90.1750.10 (GENE3D); G3DSA:3.30.2410.10 (GENE3D); IPR032353 (PFAM); mobidb-lite (MOBIDB_LITE); mobidb-lite (MOBIDB_LITE); mobidb-lite (MOBIDB_LITE); PTHR11254:SF354 (PANTHER); PTHR11254 (PANTHER); IPR000569 (PROSITE_PROFILES); IPR035983 (SUPERFAMILY)	F:GO:0004842	F:ubiquitin-protein transferase activity
11	THAR02_03697	KKP04179.1	-1.32199	0.953485	0.116808	0.0870162	beta-ketoacyl synthase domain-containing	2838	0.0	2	P:GO:0008152; F:GO:0016740	P:metabolic process; F:transferase activity			no IPS match	no IPS match	no IPS match
11	THAR02_03755	KKP04163.1	-1.02048	0.961656	4.76203	4.59558	cellulose signaling related ooc1	1021	7.52268e-50						no IPS match	no IPS match	no IPS match
11	THAR02_04052	KKP03840.1	1.00375	0.972789	22.4266	22.1687	hypothetical protein THAR02_04052	2776	0.0						Coil (COILS); mobidb-lite (MOBIDB_LITE); mobidb-lite (MOBIDB_LITE); mobidb-lite (MOBIDB_LITE); mobidb-lite (MOBIDB_LITE)	no GO terms	no GO terms
11	THAR02_04136	KKP03748.1	-1.61576	0.893851	0.240338	0.146487	hypothetical protein THAR02_04136	2023	0.0	7	C:GO:0005634; F:GO:0003677; F:GO:0008270; P:GO:0006351; C:GO:0016021; F:GO:0000981; P:GO:0006357	C:nucleus; F:DNA binding; F:zinc ion binding; P:transcription, DNA-templated; C:integral component of membrane; F:RNA polymerase II transcription factor activity, sequence-specific DNA binding; P:regulation of transcription from RNA polymerase II promoter			TRANSMEMBRANE (PHOBIUS); CYTOPLASMIC_DOMAIN (PHOBIUS); NON_CYTOPLASMIC_DOMAIN (PHOBIUS); cd12148 (CDD); TMhelix (TMHMM)	no GO terms	no GO terms
11	THAR02_04332	KKP03589.1	1.00182	0.960711	34.4161	33.9551	P-type ATPase with aminophospholipid translocase neo1	3867	0.0	6	F:GO:0000287; F:GO:0005524; P:GO:0006812; P:GO:0015917; C:GO:0016021; F:GO:0004012	F:magnesium ion binding; F:ATP binding; P:cation transport; P:aminophospholipid transport; C:integral component of membrane; F:phospholipid-translocating ATPase activity	EC:3.6.1.3; EC:3.6.3.1; EC:3.6.1.15	Adenosinetriphosphatase; Phospholipid-translocating ATPase; Nucleoside-triphosphate phosphatase	IPR006539 (TIGRFAM); IPR001757 (TIGRFAM); IPR023214 (G3DSA:3.40.50.GENE3D); IPR023299 (G3DSA:3.40.1110.GENE3D); IPR032631 (PFAM); IPR032630 (PFAM); G3DSA:2.70.150.10 (GENE3D); PF00702 (PFAM),SFLDG00002 (SFLD),SFLDF00027 (SFLD); mobidb-lite (MOBIDB_LITE); mobidb-lite (MOBIDB_LITE); mobidb-lite (MOBIDB_LITE); mobidb-lite (MOBIDB_LITE); PTHR24092:SF5 (PANTHER); PTHR24092:SF5 (PANTHER); IPR006539 (PANTHER); IPR006539 (PANTHER); IPR018303 (PROSITE_PATTERNS); NON_CYTOPLASMIC_DOMAIN (PHOBIUS); TRANSMEMBRANE (PHOBIUS); TRANSMEMBRANE (PHOBIUS); TRANSMEMBRANE (PHOBIUS); CYTOPLASMIC_DOMAIN (PHOBIUS); CYTOPLASMIC_DOMAIN (PHOBIUS); NON_CYTOPLASMIC_DOMAIN (PHOBIUS); CYTOPLASMIC_DOMAIN (PHOBIUS); CYTOPLASMIC_DOMAIN (PHOBIUS); NON_CYTOPLASMIC_DOMAIN (PHOBIUS); TRANSMEMBRANE (PHOBIUS); TRANSMEMBRANE (PHOBIUS); TRANSMEMBRANE (PHOBIUS); TRANSMEMBRANE (PHOBIUS); TRANSMEMBRANE (PHOBIUS); NON_CYTOPLASMIC_DOMAIN (PHOBIUS); CYTOPLASMIC_DOMAIN (PHOBIUS); IPR036412 (SUPERFAMILY); IPR008250 (SUPERFAMILY); IPR023299 (SUPERFAMILY); IPR023298 (SUPERFAMILY); TMhelix (TMHMM); TMhelix (TMHMM); TMhelix (TMHMM); TMhelix (TMHMM); TMhelix (TMHMM)	F:GO:0000287; F:GO:0000166; F:GO:0005524; C:GO:0016021; P:GO:0015914; F:GO:0004012	F:magnesium ion binding; F:nucleotide binding; F:ATP binding; C:integral component of membrane; P:phospholipid transport; F:phospholipid-translocating ATPase activity
11	THAR02_04346	KKP03539.1	-1.18178	0.866133	2.40131	2.00108	competence damage-inducible	543	7.01582e-122						IPR036653 (G3DSA:3.90.950.GENE3D); IPR008136 (TIGRFAM); IPR008136 (PFAM); PTHR13939 (PANTHER); PTHR13939:SF0 (PANTHER); IPR036653 (SUPERFAMILY)	no GO terms	no GO terms
11	THAR02_04353	KKP03546.1	-1.04912	0.900809	10.2667	9.63735	Zn2Cys6 transcriptional regulator	2934	0.0	4	C:GO:0005634; F:GO:0008270; F:GO:0000981; P:GO:0006357	C:nucleus; F:zinc ion binding; F:RNA polymerase II transcription factor activity, sequence-specific DNA binding; P:regulation of transcription from RNA polymerase II promoter			mobidb-lite (MOBIDB_LITE)	no GO terms	no GO terms
11	THAR02_04422	KKP03502.1	-1.05759	0.991228	0.0631433	0.0587981	amino acid permease	2100	0.0	2	P:GO:0055085; C:GO:0016020	P:transmembrane transport; C:membrane			IPR004841 (PFAM); PTHR43341:SF23 (PANTHER); PTHR43341 (PANTHER); CYTOPLASMIC_DOMAIN (PHOBIUS); NON_CYTOPLASMIC_DOMAIN (PHOBIUS); TRANSMEMBRANE (PHOBIUS); NON_CYTOPLASMIC_DOMAIN (PHOBIUS); CYTOPLASMIC_DOMAIN (PHOBIUS); TRANSMEMBRANE (PHOBIUS); NON_CYTOPLASMIC_DOMAIN (PHOBIUS); TRANSMEMBRANE (PHOBIUS); TRANSMEMBRANE (PHOBIUS); TRANSMEMBRANE (PHOBIUS); CYTOPLASMIC_DOMAIN (PHOBIUS); TMhelix (TMHMM); TMhelix (TMHMM); TMhelix (TMHMM); TMhelix (TMHMM); TMhelix (TMHMM)	P:GO:0055085; C:GO:0016020; P:GO:0006810	P:transmembrane transport; C:membrane; P:transport
11	THAR02_04461	KKP03432.1	1.00858	0.996114	1.33491	1.32592	hypothetical protein THAR02_04461	298	1.95048e-23						SIGNAL_PEPTIDE_H_REGION (PHOBIUS); SIGNAL_PEPTIDE_N_REGION (PHOBIUS); NON_CYTOPLASMIC_DOMAIN (PHOBIUS); SIGNAL_PEPTIDE_C_REGION (PHOBIUS); SIGNAL_PEPTIDE (PHOBIUS); SignalP-noTM (SIGNALP_GRAM_NEGATIVE); SignalP-TM (SIGNALP_GRAM_POSITIVE); SignalP-noTM (SIGNALP_EUK)	no GO terms	no GO terms
11	THAR02_04507	KKP03364.1	-1.01433	0.918969	30.8602	29.9622	histone deacetylase HOS2	1491	0.0	4	F:GO:0004407; P:GO:0006807; C:GO:0000118; P:GO:0016575	F:histone deacetylase activity; P:nitrogen compound metabolic process; C:histone deacetylase complex; P:histone deacetylation	EC:3.5.1.98	Histone deacetylase	Coil (COILS); IPR000286 (PRINTS); IPR003084 (PRINTS); IPR003084 (PIRSF); IPR023801 (PFAM); IPR037138 (G3DSA:3.40.800.GENE3D); mobidb-lite (MOBIDB_LITE); IPR000286 (PANTHER); PTHR10625:SF132 (PANTHER); IPR023696 (SUPERFAMILY)	F:GO:0004407; P:GO:0016575	F:histone deacetylase activity; P:histone deacetylation
11	THAR02_04543	KKP03341.1	1.06185	0.901822	19.0804	19.9529	E3 ubiquitin- ligase UBR1	7582	0.0	2	F:GO:0008270; P:GO:0030163	F:zinc ion binding; P:protein catabolic process			IPR003126 (SMART); IPR013083 (G3DSA:3.30.40.GENE3D); IPR003126 (PFAM); IPR003769 (PFAM); IPR014719 (G3DSA:3.30.1390.GENE3D); mobidb-lite (MOBIDB_LITE); mobidb-lite (MOBIDB_LITE); mobidb-lite (MOBIDB_LITE); mobidb-lite (MOBIDB_LITE); PTHR21497:SF24 (PANTHER); PTHR21497 (PANTHER); IPR003126 (PROSITE_PROFILES); cd16482 (CDD); IPR036390 (SUPERFAMILY)	F:GO:0008270; P:GO:0030163	F:zinc ion binding; P:protein catabolic process
11	THAR02_04589	KKP03297.1	1.00369	0.954752	61.3849	60.6753	hypothetical protein THAR02_04589	1650	0.0	1	F:GO:0005515	F:protein binding			IPR011990 (G3DSA:1.25.40.GENE3D); mobidb-lite (MOBIDB_LITE); CYTOPLASMIC_DOMAIN (PHOBIUS); NON_CYTOPLASMIC_DOMAIN (PHOBIUS); TRANSMEMBRANE (PHOBIUS); TMhelix (TMHMM)	F:GO:0005515	F:protein binding
11	THAR02_04690	KKP03216.1	1.08109	0.719679	81.4815	86.7511	EB1-like domain-containing	971	2.77883e-115	2	C:GO:0045298; F:GO:0008017	C:tubulin complex; F:microtubule binding			Coil (COILS); IPR004953 (PFAM); IPR036872 (G3DSA:1.10.418.GENE3D); mobidb-lite (MOBIDB_LITE); PTHR10623:SF6 (PANTHER); IPR027328 (PANTHER); IPR004953 (PROSITE_PROFILES); IPR036872 (SUPERFAMILY); IPR036133 (SUPERFAMILY); IPR036872 (SUPERFAMILY)	F:GO:0005515; F:GO:0008017	F:protein binding; F:microtubule binding
11	THAR02_04817	KKP03101.1	1.02955	0.983822	5.48001	5.55626	hypothetical protein THAR02_04817	4049	0.0	3	F:GO:0003968; P:GO:0006144; C:GO:0031379	F:RNA-directed 5'-3' RNA polymerase activity; P:purine nucleobase metabolic process; C:RNA-directed RNA polymerase complex	EC:2.7.7.48	RNA-directed RNA polymerase	IPR007855 (PFAM); IPR007855 (PANTHER); PTHR23079:SF14 (PANTHER)	F:GO:0003968	F:RNA-directed 5'-3' RNA polymerase activity
11	THAR02_04887	KKP03008.1	1.0586	0.919739	14.6999	15.3249	Phospholipid-translocating P-type flippase	4396	0.0	6	F:GO:0000287; F:GO:0005524; P:GO:0006812; P:GO:0015917; C:GO:0016021; F:GO:0004012	F:magnesium ion binding; F:ATP binding; P:cation transport; P:aminophospholipid transport; C:integral component of membrane; F:phospholipid-translocating ATPase activity	EC:3.6.1.3; EC:3.6.3.1; EC:3.6.1.15	Adenosinetriphosphatase; Phospholipid-translocating ATPase; Nucleoside-triphosphate phosphatase	PR00119 (PRINTS); IPR001757 (TIGRFAM); IPR023299 (G3DSA:3.40.1110.GENE3D); IPR032630 (PFAM); PF13246 (PFAM); G3DSA:2.70.150.10 (GENE3D); IPR006539 (TIGRFAM); IPR023214 (G3DSA:3.40.50.GENE3D); PF00122 (PFAM),SFLDG00002 (SFLD),SFLDF00027 (SFLD); mobidb-lite (MOBIDB_LITE); mobidb-lite (MOBIDB_LITE); PTHR24092:SF97 (PANTHER); IPR006539 (PANTHER); IPR018303 (PROSITE_PATTERNS); CYTOPLASMIC_DOMAIN (PHOBIUS); NON_CYTOPLASMIC_DOMAIN (PHOBIUS); TRANSMEMBRANE (PHOBIUS); NON_CYTOPLASMIC_DOMAIN (PHOBIUS); TRANSMEMBRANE (PHOBIUS); CYTOPLASMIC_DOMAIN (PHOBIUS); CYTOPLASMIC_DOMAIN (PHOBIUS); NON_CYTOPLASMIC_DOMAIN (PHOBIUS); CYTOPLASMIC_DOMAIN (PHOBIUS); TRANSMEMBRANE (PHOBIUS); TRANSMEMBRANE (PHOBIUS); TRANSMEMBRANE (PHOBIUS); TRANSMEMBRANE (PHOBIUS); cd02073 (CDD); IPR036412 (SUPERFAMILY); IPR008250 (SUPERFAMILY); IPR023299 (SUPERFAMILY); IPR023298 (SUPERFAMILY); TMhelix (TMHMM); TMhelix (TMHMM); TMhelix (TMHMM); TMhelix (TMHMM); TMhelix (TMHMM)	F:GO:0000166; F:GO:0000287; F:GO:0005524; C:GO:0016021; P:GO:0015914; F:GO:0004012	F:nucleotide binding; F:magnesium ion binding; F:ATP binding; C:integral component of membrane; P:phospholipid transport; F:phospholipid-translocating ATPase activity
11	THAR02_04979	KKP02914.1	1.07937	0.909227	8.66487	9.21057	FAD monooxygenase	2094	1.32145e-147	1	F:GO:0071949	F:FAD binding			IPR002938 (PFAM); G3DSA:3.30.9.10 (GENE3D); PTHR43004 (PANTHER); PTHR43004:SF7 (PANTHER); SSF54373 (SUPERFAMILY); IPR036188 (SUPERFAMILY)	F:GO:0071949	F:FAD binding
11	THAR02_05166	KKP02713.1	1.08476	0.85063	20.1612	21.5378	Vacuolar sorting Pep3 Vps18	3066	0.0	3	F:GO:0005515; P:GO:0016192; P:GO:0006886	F:protein binding; P:vesicle-mediated transport; P:intracellular protein transport			Coil (COILS); IPR013083 (G3DSA:3.30.40.GENE3D); IPR007810 (PFAM); IPR011990 (G3DSA:1.25.40.GENE3D); PTHR23323 (PANTHER); PTHR23323:SF26 (PANTHER); IPR000547 (PROSITE_PROFILES); cd16462 (CDD)	F:GO:0005515; P:GO:0016192; P:GO:0006886	F:protein binding; P:vesicle-mediated transport; P:intracellular protein transport
11	THAR02_05171	KKP02718.1	-1.10166	0.956193	0.650643	0.581633	quinate dehydrogenase	1019	0.0	5	P:GO:0009094; P:GO:0000162; P:GO:0006571; P:GO:0055114; F:GO:0004764	P:L-phenylalanine biosynthetic process; P:tryptophan biosynthetic process; P:tyrosine biosynthetic process; P:oxidation-reduction process; F:shikimate 3-dehydrogenase (NADP+) activity	EC:1.1.1.25; EC:1.1.1.282	Shikimate dehydrogenase; Quinate/shikimate dehydrogenase	IPR013708 (PFAM); G3DSA:3.40.50.720 (GENE3D); G3DSA:3.40.50.10860 (GENE3D); PTHR21089:SF1 (PANTHER); PTHR21089 (PANTHER); cd01065 (CDD); IPR036291 (SUPERFAMILY); SSF53223 (SUPERFAMILY)	P:GO:0055114; F:GO:0004764	P:oxidation-reduction process; F:shikimate 3-dehydrogenase (NADP+) activity
11	THAR02_05184	KKP02731.1	1.01408	0.994417	72.1482	72.0531	dihydrodipicolinate synthetase	1130	3.71166e-145	2	P:GO:0008152; F:GO:0016829	P:metabolic process; F:lyase activity			IPR002220 (PRINTS); IPR002220 (PFAM); IPR013785 (G3DSA:3.20.20.GENE3D); IPR002220 (PANTHER); PTHR12128:SF22 (PANTHER); cd00408 (CDD); SSF51569 (SUPERFAMILY)	F:GO:0003824; P:GO:0008152; F:GO:0016829	F:catalytic activity; P:metabolic process; F:lyase activity
11	THAR02_05225	KKP02682.1	1.04227	0.969807	5.32354	5.46427	hypothetical protein THAR02_05225	3263	0.0	1	P:GO:0055085	P:transmembrane transport			IPR004813 (PFAM); IPR004813 (TIGRFAM); mobidb-lite (MOBIDB_LITE); mobidb-lite (MOBIDB_LITE); mobidb-lite (MOBIDB_LITE); mobidb-lite (MOBIDB_LITE); PTHR22601:SF16 (PANTHER); PTHR22601 (PANTHER); TRANSMEMBRANE (PHOBIUS); TRANSMEMBRANE (PHOBIUS); NON_CYTOPLASMIC_DOMAIN (PHOBIUS); CYTOPLASMIC_DOMAIN (PHOBIUS); NON_CYTOPLASMIC_DOMAIN (PHOBIUS); NON_CYTOPLASMIC_DOMAIN (PHOBIUS); CYTOPLASMIC_DOMAIN (PHOBIUS); CYTOPLASMIC_DOMAIN (PHOBIUS); CYTOPLASMIC_DOMAIN (PHOBIUS); TRANSMEMBRANE (PHOBIUS); NON_CYTOPLASMIC_DOMAIN (PHOBIUS); TRANSMEMBRANE (PHOBIUS); TRANSMEMBRANE (PHOBIUS); CYTOPLASMIC_DOMAIN (PHOBIUS); TRANSMEMBRANE (PHOBIUS); TRANSMEMBRANE (PHOBIUS); TRANSMEMBRANE (PHOBIUS); NON_CYTOPLASMIC_DOMAIN (PHOBIUS); TRANSMEMBRANE (PHOBIUS); TMhelix (TMHMM); TMhelix (TMHMM); TMhelix (TMHMM); TMhelix (TMHMM); TMhelix (TMHMM); TMhelix (TMHMM); TMhelix (TMHMM); TMhelix (TMHMM); TMhelix (TMHMM)	P:GO:0055085	P:transmembrane transport
11	THAR02_05355	KKP02542.1	-1.00878	0.944991	21.3526	20.8453	hypothetical protein THAR02_05355	5292	0.0	1	F:GO:0005515	F:protein binding			IPR000210 (SMART); G3DSA:3.30.710.10 (GENE3D); G3DSA:3.30.710.10 (GENE3D); PF13540 (PFAM); IPR000210 (PFAM); IPR009091 (G3DSA:2.130.10.GENE3D); mobidb-lite (MOBIDB_LITE); mobidb-lite (MOBIDB_LITE); mobidb-lite (MOBIDB_LITE); PTHR22872 (PANTHER); IPR000408 (PROSITE_PROFILES); IPR000408 (PROSITE_PROFILES); IPR000210 (PROSITE_PROFILES); IPR011333 (SUPERFAMILY); IPR009091 (SUPERFAMILY)	F:GO:0005515	F:protein binding
11	THAR02_05439	KKP02428.1	-1.02134	0.878821	45.724	44.0887	hypothetical protein THAR02_05439	1784	0.0	2	P:GO:0055085; C:GO:0016021	P:transmembrane transport; C:integral component of membrane			G3DSA:1.20.1250.20 (GENE3D); IPR011701 (PFAM); G3DSA:1.20.1250.20 (GENE3D); PTHR43791 (PANTHER); PTHR43791:SF19 (PANTHER); TRANSMEMBRANE (PHOBIUS); CYTOPLASMIC_DOMAIN (PHOBIUS); TRANSMEMBRANE (PHOBIUS); CYTOPLASMIC_DOMAIN (PHOBIUS); TRANSMEMBRANE (PHOBIUS); NON_CYTOPLASMIC_DOMAIN (PHOBIUS); TRANSMEMBRANE (PHOBIUS); CYTOPLASMIC_DOMAIN (PHOBIUS); NON_CYTOPLASMIC_DOMAIN (PHOBIUS); TRANSMEMBRANE (PHOBIUS); TRANSMEMBRANE (PHOBIUS); CYTOPLASMIC_DOMAIN (PHOBIUS); NON_CYTOPLASMIC_DOMAIN (PHOBIUS); NON_CYTOPLASMIC_DOMAIN (PHOBIUS); TRANSMEMBRANE (PHOBIUS); CYTOPLASMIC_DOMAIN (PHOBIUS); NON_CYTOPLASMIC_DOMAIN (PHOBIUS); TRANSMEMBRANE (PHOBIUS); TRANSMEMBRANE (PHOBIUS); IPR020846 (PROSITE_PROFILES); IPR020846 (CDD); IPR036259 (SUPERFAMILY); TMhelix (TMHMM); TMhelix (TMHMM); TMhelix (TMHMM); TMhelix (TMHMM); TMhelix (TMHMM); TMhelix (TMHMM); TMhelix (TMHMM); TMhelix (TMHMM); TMhelix (TMHMM)	P:GO:0055085; C:GO:0016021	P:transmembrane transport; C:integral component of membrane
11	THAR02_05492	KKP02426.1	1.02213	0.974182	61.7698	62.1777	hypothetical protein THAR02_05492	2078	0.0						Coil (COILS); mobidb-lite (MOBIDB_LITE); PTHR13252:SF9 (PANTHER); PTHR13252 (PANTHER)	no GO terms	no GO terms
11	THAR02_05731	KKP02145.1	1.02487	0.956723	87.6306	88.4457	hypothetical protein THAR02_05731	2583	0.0						mobidb-lite (MOBIDB_LITE); mobidb-lite (MOBIDB_LITE)	no GO terms	no GO terms
11	THAR02_05752	KKP02166.1	-1.09352	0.850153	8.7916	7.91762	hypothetical protein THAR02_05752	2280	0.0	3	F:GO:0003677; F:GO:0003917; P:GO:0006265	F:DNA binding; F:DNA topoisomerase type I activity; P:DNA topological change	EC:5.99.1; EC:5.99.1.2	Other isomerases; DNA topoisomerase	IPR013497 (PRINTS); IPR003602 (SMART); G3DSA:1.10.460.10 (GENE3D); IPR013825 (G3DSA:2.70.20.GENE3D); IPR013497 (PFAM); G3DSA:1.10.460.10 (GENE3D); mobidb-lite (MOBIDB_LITE); IPR000380 (PANTHER); PTHR11390:SF21 (PANTHER); IPR013497 (CDD); IPR023405 (SUPERFAMILY)	F:GO:0003677; F:GO:0003916; F:GO:0003917; P:GO:0006265	F:DNA binding; F:DNA topoisomerase activity; F:DNA topoisomerase type I activity; P:DNA topological change
11	THAR02_05782	KKP02104.1	1.02665	0.985881	6.599	6.67198	hypothetical protein THAR02_05782	3061	0.0						IPR019337 (PFAM); mobidb-lite (MOBIDB_LITE); mobidb-lite (MOBIDB_LITE); PTHR15830 (PANTHER)	no GO terms	no GO terms
11	THAR02_05785	KKP02107.1	1.01798	0.993445	27.2332	27.3018	hypothetical protein THAR02_05785	4538	0.0	1	F:GO:0005515	F:protein binding			Coil (COILS); Coil (COILS); IPR015943 (G3DSA:2.130.10.GENE3D); G3DSA:1.20.1170.10 (GENE3D); mobidb-lite (MOBIDB_LITE); mobidb-lite (MOBIDB_LITE); mobidb-lite (MOBIDB_LITE); PTHR23193:SF23 (PANTHER); IPR026054 (PANTHER); SSF117289 (SUPERFAMILY)	F:GO:0005515	F:protein binding
11	THAR02_05871	KKP02036.1	-1.0975	0.920418	2.30065	2.06442	hypothetical protein THAR02_05871	1268	1.22055e-153	1	C:GO:0016021	C:integral component of membrane			CYTOPLASMIC_DOMAIN (PHOBIUS); CYTOPLASMIC_DOMAIN (PHOBIUS); TRANSMEMBRANE (PHOBIUS); NON_CYTOPLASMIC_DOMAIN (PHOBIUS); TRANSMEMBRANE (PHOBIUS); TRANSMEMBRANE (PHOBIUS); TRANSMEMBRANE (PHOBIUS); NON_CYTOPLASMIC_DOMAIN (PHOBIUS); CYTOPLASMIC_DOMAIN (PHOBIUS); TRANSMEMBRANE (PHOBIUS); NON_CYTOPLASMIC_DOMAIN (PHOBIUS); TMhelix (TMHMM); TMhelix (TMHMM); TMhelix (TMHMM); TMhelix (TMHMM)	no GO terms	no GO terms
11	THAR02_05946	KKP01969.1	1.08411	0.815573	31.5015	33.6325	hypothetical protein THAR02_05946	315	9.9771e-17						mobidb-lite (MOBIDB_LITE); mobidb-lite (MOBIDB_LITE); SignalP-TM (SIGNALP_GRAM_POSITIVE)	no GO terms	no GO terms
11	THAR02_06002	KKP01883.1	1.02119	0.997839	0.58466	0.587981	hypothetical protein THAR02_06002	378	2.05466e-46						mobidb-lite (MOBIDB_LITE)	no GO terms	no GO terms
11	THAR02_06004	KKP01885.1	1.03697	0.968001	9.25693	9.45336	Multicopper oxidase	2163	0.0	3	F:GO:0005507; F:GO:0016491; P:GO:0055114	F:copper ion binding; F:oxidoreductase activity; P:oxidation-reduction process			IPR001117 (PFAM); IPR008972 (G3DSA:2.60.40.GENE3D); IPR008972 (G3DSA:2.60.40.GENE3D); IPR011707 (PFAM); IPR008972 (G3DSA:2.60.40.GENE3D); IPR011706 (PFAM); mobidb-lite (MOBIDB_LITE); mobidb-lite (MOBIDB_LITE); PTHR11709 (PANTHER); PTHR11709:SF131 (PANTHER); IPR002355 (PROSITE_PATTERNS); IPR033138 (PROSITE_PATTERNS); NON_CYTOPLASMIC_DOMAIN (PHOBIUS); TRANSMEMBRANE (PHOBIUS); CYTOPLASMIC_DOMAIN (PHOBIUS); IPR000909 (PROSITE_PROFILES); cd13886 (CDD); cd13857 (CDD); cd13910 (CDD); IPR008972 (SUPERFAMILY); IPR008972 (SUPERFAMILY); IPR008972 (SUPERFAMILY); TMhelix (TMHMM)	F:GO:0005507; F:GO:0016491; P:GO:0055114	F:copper ion binding; F:oxidoreductase activity; P:oxidation-reduction process
11	THAR02_06067	KKP01811.1	1.02298	0.993515	3.07081	3.09365	hypothetical protein THAR02_06067	3656	0.0	2	P:GO:0007155; F:GO:0030246	P:cell adhesion; F:carbohydrate binding			IPR019019 (PFAM); IPR037221 (SUPERFAMILY); IPR037221 (SUPERFAMILY)	P:GO:0007155; F:GO:0030246	P:cell adhesion; F:carbohydrate binding
11	THAR02_06111	KKP01772.1	1.19962	0.749961	8.63177	10.1976	N-terminal fungal transcription regulatory domain-containing	1252	0.0	4	C:GO:0005634; F:GO:0008270; F:GO:0000981; P:GO:0006357	C:nucleus; F:zinc ion binding; F:RNA polymerase II transcription factor activity, sequence-specific DNA binding; P:regulation of transcription from RNA polymerase II promoter			IPR021858 (PFAM); mobidb-lite (MOBIDB_LITE); PTHR37534:SF2 (PANTHER); PTHR37534 (PANTHER)	no GO terms	no GO terms
11	THAR02_06117	KKP01778.1	1.1745	0.656839	22.2345	25.7179	acetyltransferase	2632	0.0	3	P:GO:0042967; F:GO:0008374; P:GO:0044255	P:acyl-carrier-protein biosynthetic process; F:O-acyltransferase activity; P:cellular lipid metabolic process			IPR002123 (SMART); G3DSA:3.40.1130.10 (GENE3D); IPR022284 (PIRSF); IPR002123 (PFAM); IPR022284 (PANTHER); PTHR12563:SF17 (PANTHER); cd07993 (CDD); SSF69593 (SUPERFAMILY)	F:GO:0016746; F:GO:0008374; P:GO:0008152; P:GO:0044255	F:transferase activity, transferring acyl groups; F:O-acyltransferase activity; P:metabolic process; P:cellular lipid metabolic process
11	THAR02_06156	KKP01740.1	-1.26588	0.417576	30.3352	23.5997	short chain dehydrogenase	789	0.0	1	F:GO:0016491	F:oxidoreductase activity			IPR002347 (PRINTS); IPR002347 (PRINTS); IPR002347 (PFAM); G3DSA:3.40.50.720 (GENE3D); PTHR43313 (PANTHER); PTHR43313:SF1 (PANTHER); IPR020904 (PROSITE_PATTERNS); SIGNAL_PEPTIDE_C_REGION (PHOBIUS); SIGNAL_PEPTIDE_N_REGION (PHOBIUS); SIGNAL_PEPTIDE (PHOBIUS); SIGNAL_PEPTIDE_H_REGION (PHOBIUS); NON_CYTOPLASMIC_DOMAIN (PHOBIUS); cd05233 (CDD); IPR036291 (SUPERFAMILY)	F:GO:0016491	F:oxidoreductase activity
11	THAR02_06215	KKP01669.1	1.03522	0.865363	195.632	199.447	glycosyltransferase family 15	1467	0.0	3	F:GO:0000030; P:GO:0006486; C:GO:0000136	F:mannosyltransferase activity; P:protein glycosylation; C:alpha-1,6-mannosyltransferase complex			IPR029044 (G3DSA:3.90.550.GENE3D); IPR002685 (PFAM); mobidb-lite (MOBIDB_LITE); IPR002685 (PANTHER); PTHR31121:SF6 (PANTHER); IPR029044 (SUPERFAMILY)	F:GO:0000030; C:GO:0016020; P:GO:0006486	F:mannosyltransferase activity; C:membrane; P:protein glycosylation
11	THAR02_06216	KKP01670.1	1.02785	0.955467	53.7043	54.3614	topisomerase II associated (Pat1)	2623	0.0	14	P:GO:0061641; C:GO:0010494; P:GO:0045947; C:GO:0022627; C:GO:0000932; P:GO:0007059; C:GO:0000776; F:GO:0003682; C:GO:0000785; C:GO:0005634; P:GO:0001731; P:GO:0000290; P:GO:0033962; F:GO:0003729	P:CENP-A containing chromatin organization; C:cytoplasmic stress granule; P:negative regulation of translational initiation; C:cytosolic small ribosomal subunit; C:P-body; P:chromosome segregation; C:kinetochore; F:chromatin binding; C:chromatin; C:nucleus; P:formation of translation preinitiation complex; P:deadenylation-dependent decapping of nuclear-transcribed mRNA; P:cytoplasmic mRNA processing body assembly; F:mRNA binding			IPR019167 (PFAM); IPR035500 (G3DSA:1.10.565.GENE3D); mobidb-lite (MOBIDB_LITE); mobidb-lite (MOBIDB_LITE); mobidb-lite (MOBIDB_LITE); PTHR21551 (PANTHER); PTHR21551:SF0 (PANTHER)	no GO terms	no GO terms
11	THAR02_06311	KKP01603.1	1.00925	0.995886	1.83524	1.82408	hypothetical protein THAR02_06311	2288	0.0	1	C:GO:0016021	C:integral component of membrane			IPR002889 (SMART); G3DSA:2.40.10.10 (GENE3D); IPR002889 (PFAM); mobidb-lite (MOBIDB_LITE); mobidb-lite (MOBIDB_LITE); PTHR43662 (PANTHER); PTHR43662:SF3 (PANTHER); IPR002889 (PROSITE_PROFILES)	no GO terms	no GO terms
11	THAR02_06444	KKP01448.1	1.05346	0.918707	19.3788	20.1048	hypothetical protein THAR02_06444	1275	0.0	2	F:GO:0016829; C:GO:0042597	F:lyase activity; C:periplasmic space			IPR008397 (PFAM); IPR008929 (G3DSA:1.50.10.GENE3D); SIGNAL_PEPTIDE_H_REGION (PHOBIUS); SIGNAL_PEPTIDE_C_REGION (PHOBIUS); SIGNAL_PEPTIDE (PHOBIUS); SIGNAL_PEPTIDE_N_REGION (PHOBIUS); NON_CYTOPLASMIC_DOMAIN (PHOBIUS); SignalP-TM (SIGNALP_GRAM_NEGATIVE); SignalP-noTM (SIGNALP_EUK); SignalP-TM (SIGNALP_GRAM_POSITIVE); IPR008929 (SUPERFAMILY)	F:GO:0016829; C:GO:0042597	F:lyase activity; C:periplasmic space
11	THAR02_06465	KKP01425.1	1.01837	0.994773	13.0321	13.07	a-L-arabinofuranosidase I (Abf1)	2598	0.0	2	F:GO:0008484; P:GO:0008152	F:sulfuric ester hydrolase activity; P:metabolic process			IPR000917 (PFAM); IPR017849 (G3DSA:3.40.720.GENE3D); PTHR10342:SF247 (PANTHER); PTHR10342 (PANTHER); TRANSMEMBRANE (PHOBIUS); CYTOPLASMIC_DOMAIN (PHOBIUS); NON_CYTOPLASMIC_DOMAIN (PHOBIUS); TRANSMEMBRANE (PHOBIUS); NON_CYTOPLASMIC_DOMAIN (PHOBIUS); CYTOPLASMIC_DOMAIN (PHOBIUS); TRANSMEMBRANE (PHOBIUS); TRANSMEMBRANE (PHOBIUS); CYTOPLASMIC_DOMAIN (PHOBIUS); NON_CYTOPLASMIC_DOMAIN (PHOBIUS); TRANSMEMBRANE (PHOBIUS); IPR017850 (SUPERFAMILY); TMhelix (TMHMM); TMhelix (TMHMM); TMhelix (TMHMM); TMhelix (TMHMM); TMhelix (TMHMM)	F:GO:0008484; F:GO:0003824; P:GO:0008152	F:sulfuric ester hydrolase activity; F:catalytic activity; P:metabolic process
11	THAR02_06547	KKP01347.1	1.00075	0.988275	2.63175	2.59373	hypothetical protein THAR02_06547	1352	0.0						IPR000073 (PFAM); IPR029058 (G3DSA:3.40.50.GENE3D); IPR029058 (SUPERFAMILY)	no GO terms	no GO terms
11	THAR02_06614	KKP01297.1	1.01359	0.998094	4.47331	4.46523	anaphase-promoting complex subunit 1	5973	0.0	1	C:GO:0005680	C:anaphase-promoting complex			IPR024990 (PFAM); mobidb-lite (MOBIDB_LITE); IPR024990 (PANTHER)	C:GO:0005680	C:anaphase-promoting complex
11	THAR02_06620	KKP01262.1	1.0315	0.996794	0.16628	0.168914	hypothetical protein THAR02_06620	1462	1.97732e-132	1	F:GO:0008171	F:O-methyltransferase activity			IPR001077 (PFAM); G3DSA:3.40.50.150 (GENE3D); PTHR43712 (PANTHER); PTHR43712:SF5 (PANTHER); IPR016461 (PROSITE_PROFILES); IPR029063 (SUPERFAMILY)	F:GO:0008171; F:GO:0008168	F:O-methyltransferase activity; F:methyltransferase activity
11	THAR02_06652	KKP01255.1	1.01785	0.994498	21.3165	21.3675	hypothetical protein THAR02_06652	705	2.75362e-44	1	C:GO:0016021	C:integral component of membrane			IPR018815 (PFAM); IPR018815 (PANTHER); CYTOPLASMIC_DOMAIN (PHOBIUS); TRANSMEMBRANE (PHOBIUS); NON_CYTOPLASMIC_DOMAIN (PHOBIUS); TMhelix (TMHMM)	no GO terms	no GO terms
11	THAR02_06661	KKP01223.1	1.01859	0.990867	34.5013	34.609	myb transcriptional regulator	6494	0.0	1	F:GO:0003677	F:DNA binding			Coil (COILS); IPR001005 (SMART); G3DSA:1.10.10.60 (GENE3D); G3DSA:1.10.10.60 (GENE3D); mobidb-lite (MOBIDB_LITE); mobidb-lite (MOBIDB_LITE); mobidb-lite (MOBIDB_LITE); mobidb-lite (MOBIDB_LITE); PTHR13992:SF7 (PANTHER); PTHR13992 (PANTHER); PTHR13992 (PANTHER); IPR017884 (PROSITE_PROFILES); IPR001005 (CDD); IPR009057 (SUPERFAMILY); IPR009057 (SUPERFAMILY)	F:GO:0003677	F:DNA binding
11	THAR02_06678	KKP01240.1	1.01332	0.997111	7.79968	7.7835	other hect domain ubiquitin ligase E3	3471	0.0	2	F:GO:0004842; P:GO:0016567	F:ubiquitin-protein transferase activity; P:protein ubiquitination			G3DSA:3.90.1750.10 (GENE3D); mobidb-lite (MOBIDB_LITE); mobidb-lite (MOBIDB_LITE); mobidb-lite (MOBIDB_LITE); mobidb-lite (MOBIDB_LITE); mobidb-lite (MOBIDB_LITE); mobidb-lite (MOBIDB_LITE); PTHR11254 (PANTHER); PTHR11254:SF400 (PANTHER); IPR000569 (PROSITE_PROFILES); IPR035983 (SUPERFAMILY)	F:GO:0004842	F:ubiquitin-protein transferase activity
11	THAR02_06761	KKP01127.1	1.10198	0.831288	16.6953	18.1184	hypothetical protein THAR02_06761	1333	0.0	1	F:GO:0016787	F:hydrolase activity			IPR029052 (G3DSA:3.60.21.GENE3D); mobidb-lite (MOBIDB_LITE); PTHR12905 (PANTHER); PTHR12905:SF16 (PANTHER); IPR029052 (SUPERFAMILY)	no GO terms	no GO terms
11	THAR02_06807	KKP01070.1	1.00347	0.98296	8.39126	8.29252	MRP-type ABC transporter	4875	0.0	5	F:GO:0016887; F:GO:0005524; C:GO:0016021; P:GO:0006810; F:GO:0005215	F:ATPase activity; F:ATP binding; C:integral component of membrane; P:transport; F:transporter activity	EC:3.6.1.3; EC:3.6.1.15	Adenosinetriphosphatase; Nucleoside-triphosphate phosphatase	IPR003593 (SMART); IPR003439 (PFAM); G3DSA:3.40.50.300 (GENE3D); PF12698 (PFAM); IPR026082 (PANTHER); PTHR19229:SF184 (PANTHER); IPR017871 (PROSITE_PATTERNS); TRANSMEMBRANE (PHOBIUS); CYTOPLASMIC_DOMAIN (PHOBIUS); CYTOPLASMIC_DOMAIN (PHOBIUS); NON_CYTOPLASMIC_DOMAIN (PHOBIUS); NON_CYTOPLASMIC_DOMAIN (PHOBIUS); CYTOPLASMIC_DOMAIN (PHOBIUS); NON_CYTOPLASMIC_DOMAIN (PHOBIUS); TRANSMEMBRANE (PHOBIUS); CYTOPLASMIC_DOMAIN (PHOBIUS); TRANSMEMBRANE (PHOBIUS); CYTOPLASMIC_DOMAIN (PHOBIUS); TRANSMEMBRANE (PHOBIUS); TRANSMEMBRANE (PHOBIUS); TRANSMEMBRANE (PHOBIUS); TRANSMEMBRANE (PHOBIUS); NON_CYTOPLASMIC_DOMAIN (PHOBIUS); TRANSMEMBRANE (PHOBIUS); TRANSMEMBRANE (PHOBIUS); CYTOPLASMIC_DOMAIN (PHOBIUS); NON_CYTOPLASMIC_DOMAIN (PHOBIUS); TRANSMEMBRANE (PHOBIUS); TRANSMEMBRANE (PHOBIUS); NON_CYTOPLASMIC_DOMAIN (PHOBIUS); TRANSMEMBRANE (PHOBIUS); TRANSMEMBRANE (PHOBIUS); CYTOPLASMIC_DOMAIN (PHOBIUS); NON_CYTOPLASMIC_DOMAIN (PHOBIUS); IPR003439 (PROSITE_PROFILES); cd03263 (CDD); cd03263 (CDD); IPR027417 (SUPERFAMILY); IPR027417 (SUPERFAMILY); TMhelix (TMHMM); TMhelix (TMHMM); TMhelix (TMHMM); TMhelix (TMHMM); TMhelix (TMHMM); TMhelix (TMHMM); TMhelix (TMHMM); TMhelix (TMHMM); TMhelix (TMHMM); TMhelix (TMHMM); TMhelix (TMHMM); TMhelix (TMHMM); TMhelix (TMHMM); TMhelix (TMHMM); TMhelix (TMHMM)	F:GO:0016887; F:GO:0005524; C:GO:0016021; P:GO:0006810; F:GO:0005215	F:ATPase activity; F:ATP binding; C:integral component of membrane; P:transport; F:transporter activity
11	THAR02_06852	KKP01030.1	1.00572	0.996164	0.645117	0.638951	hypothetical protein THAR02_06852	4522	0.0	4	C:GO:0005634; F:GO:0008270; P:GO:0006355; F:GO:0000981	C:nucleus; F:zinc ion binding; P:regulation of transcription, DNA-templated; F:RNA polymerase II transcription factor activity, sequence-specific DNA binding			IPR001138 (SMART); IPR001138 (PFAM); IPR036864 (G3DSA:4.10.240.GENE3D); mobidb-lite (MOBIDB_LITE); PTHR31263 (PANTHER); IPR001138 (PROSITE_PATTERNS); IPR001138 (PROSITE_PROFILES); IPR001138 (CDD); SignalP-TM (SIGNALP_GRAM_POSITIVE); IPR036864 (SUPERFAMILY)	C:GO:0005634; F:GO:0008270; P:GO:0006355; F:GO:0000981	C:nucleus; F:zinc ion binding; P:regulation of transcription, DNA-templated; F:RNA polymerase II transcription factor activity, sequence-specific DNA binding
11	THAR02_06901	KKP00998.1	1.19899	0.87752	2.03196	2.3993	hypothetical protein A9Z42_0074340	2110	0.0	2	F:GO:0000166; F:GO:0003723	F:nucleotide binding; F:RNA binding			mobidb-lite (MOBIDB_LITE)	no GO terms	no GO terms
11	THAR02_06968	KKP00925.1	-1.02277	0.898191	29.8815	28.7724	monocarboxylate transporter	1599	0.0	2	P:GO:0055085; C:GO:0016021	P:transmembrane transport; C:integral component of membrane			IPR011701 (PFAM); G3DSA:1.20.1250.20 (GENE3D); PTHR11360 (PANTHER); PTHR11360:SF120 (PANTHER); TRANSMEMBRANE (PHOBIUS); TRANSMEMBRANE (PHOBIUS); TRANSMEMBRANE (PHOBIUS); TRANSMEMBRANE (PHOBIUS); TRANSMEMBRANE (PHOBIUS); NON_CYTOPLASMIC_DOMAIN (PHOBIUS); CYTOPLASMIC_DOMAIN (PHOBIUS); TRANSMEMBRANE (PHOBIUS); TRANSMEMBRANE (PHOBIUS); NON_CYTOPLASMIC_DOMAIN (PHOBIUS); CYTOPLASMIC_DOMAIN (PHOBIUS); CYTOPLASMIC_DOMAIN (PHOBIUS); CYTOPLASMIC_DOMAIN (PHOBIUS); NON_CYTOPLASMIC_DOMAIN (PHOBIUS); NON_CYTOPLASMIC_DOMAIN (PHOBIUS); TRANSMEMBRANE (PHOBIUS); CYTOPLASMIC_DOMAIN (PHOBIUS); IPR020846 (CDD); IPR036259 (SUPERFAMILY); TMhelix (TMHMM); TMhelix (TMHMM); TMhelix (TMHMM); TMhelix (TMHMM); TMhelix (TMHMM); TMhelix (TMHMM); TMhelix (TMHMM)	P:GO:0055085; C:GO:0016021	P:transmembrane transport; C:integral component of membrane
11	THAR02_07248	KKP00659.1	-1.03386	0.813921	61.5575	58.637	hypothetical protein THAR02_07248	438	3.30242e-85	1	C:GO:0016021	C:integral component of membrane			TRANSMEMBRANE (PHOBIUS); NON_CYTOPLASMIC_DOMAIN (PHOBIUS); NON_CYTOPLASMIC_DOMAIN (PHOBIUS); TRANSMEMBRANE (PHOBIUS); CYTOPLASMIC_DOMAIN (PHOBIUS); TRANSMEMBRANE (PHOBIUS); CYTOPLASMIC_DOMAIN (PHOBIUS); TMhelix (TMHMM); TMhelix (TMHMM)	no GO terms	no GO terms
11	THAR02_07449	KKP00452.1	1.04338	0.955885	10.4853	10.774	cellular morphogenesis regulator	5948	0.0	1	F:GO:0005488	F:binding			IPR007249 (PFAM); IPR011989 (G3DSA:1.25.10.GENE3D); PTHR14042:SF24 (PANTHER); PTHR14042 (PANTHER); IPR016024 (SUPERFAMILY)	F:GO:0005488	F:binding
11	THAR02_07646	KKP00233.1	1.13465	0.943361	0.993651	1.11033	hypothetical protein THAR02_07646	645	3.46724e-153						SIGNAL_PEPTIDE_N_REGION (PHOBIUS); SIGNAL_PEPTIDE_C_REGION (PHOBIUS); SIGNAL_PEPTIDE_H_REGION (PHOBIUS); SIGNAL_PEPTIDE (PHOBIUS); NON_CYTOPLASMIC_DOMAIN (PHOBIUS); SignalP-TM (SIGNALP_GRAM_POSITIVE)	no GO terms	no GO terms
11	THAR02_07680	KKP00218.1	1.06669	0.921389	10.0395	10.5463	MOSC domain-containing	1323	0.0	4	F:GO:0030170; F:GO:0003824; F:GO:0030151; C:GO:0016021	F:pyridoxal phosphate binding; F:catalytic activity; F:molybdenum ion binding; C:integral component of membrane			IPR005303 (PFAM); G3DSA:2.40.33.20 (GENE3D); mobidb-lite (MOBIDB_LITE); PTHR14237:SF23 (PANTHER); PTHR14237 (PANTHER); NON_CYTOPLASMIC_DOMAIN (PHOBIUS); TRANSMEMBRANE (PHOBIUS); CYTOPLASMIC_DOMAIN (PHOBIUS); SSF141673 (SUPERFAMILY); TMhelix (TMHMM)	no GO terms	no GO terms
11	THAR02_07740	KKP00156.1	-1.3521	0.757675	2.8535	2.07837	hypothetical protein THAR02_07740	1913	0.0	1	F:GO:0005515	F:protein binding			IPR002110 (SMART); IPR036770 (G3DSA:1.25.40.GENE3D); IPR020683 (PFAM); PTHR44181 (PANTHER); CYTOPLASMIC_DOMAIN (PHOBIUS); CYTOPLASMIC_DOMAIN (PHOBIUS); TRANSMEMBRANE (PHOBIUS); TRANSMEMBRANE (PHOBIUS); NON_CYTOPLASMIC_DOMAIN (PHOBIUS); IPR020683 (PROSITE_PROFILES); IPR020683 (CDD); IPR036770 (SUPERFAMILY); TMhelix (TMHMM)	F:GO:0005515	F:protein binding
11	THAR02_07742	KKP00158.1	-1.09628	0.957004	0.68351	0.61401	hypothetical protein THAR02_07742	1649	0.0						G3DSA:2.40.10.10 (GENE3D); mobidb-lite (MOBIDB_LITE); SignalP-noTM (SIGNALP_EUK); IPR009003 (SUPERFAMILY)	no GO terms	no GO terms
11	THAR02_08000	KKO99898.1	1.00846	0.975098	52.9444	52.5814	hypothetical protein THAR02_08000	1749	0.0	3	P:GO:0016192; C:GO:0030131; P:GO:0006886	P:vesicle-mediated transport; C:clathrin adaptor complex; P:intracellular protein transport			IPR001392 (PRINTS); IPR028565 (PFAM); G3DSA:2.60.40.1170 (GENE3D); G3DSA:2.60.40.1170 (GENE3D); IPR001392 (PIRSF); mobidb-lite (MOBIDB_LITE); mobidb-lite (MOBIDB_LITE); mobidb-lite (MOBIDB_LITE); PTHR43967 (PANTHER); PTHR43967:SF2 (PANTHER); IPR018240 (PROSITE_PATTERNS); IPR028565 (PROSITE_PROFILES); IPR036168 (SUPERFAMILY)	P:GO:0016192; C:GO:0030131; P:GO:0006886	P:vesicle-mediated transport; C:clathrin adaptor complex; P:intracellular protein transport
11	THAR02_08225	KKO99673.1	-1.07126	0.358945	317.627	291.996	hypothetical protein THAR02_08225	841	1.37913e-119						mobidb-lite (MOBIDB_LITE)	no GO terms	no GO terms
11	THAR02_08268	KKO99622.1	1.08788	0.915433	5.87929	6.2988	DNA repair RAD5	3556	0.0	4	F:GO:0003676; F:GO:0005524; F:GO:0008270; F:GO:0016818	F:nucleic acid binding; F:ATP binding; F:zinc ion binding; F:hydrolase activity, acting on acid anhydrides, in phosphorus-containing anhydrides			IPR014001 (SMART); IPR014905 (SMART); IPR001650 (SMART); IPR001650 (PFAM); G3DSA:3.40.50.300 (GENE3D); IPR014905 (PFAM); IPR013083 (G3DSA:3.30.40.GENE3D); IPR000330 (PFAM); G3DSA:1.10.8.10 (GENE3D); G3DSA:3.40.50.10810 (GENE3D); mobidb-lite (MOBIDB_LITE); mobidb-lite (MOBIDB_LITE); mobidb-lite (MOBIDB_LITE); mobidb-lite (MOBIDB_LITE); PTHR10799 (PANTHER); PTHR10799:SF779 (PANTHER); IPR014001 (PROSITE_PROFILES); IPR001650 (PROSITE_PROFILES); IPR001841 (PROSITE_PROFILES); cd00046 (CDD); IPR001650 (CDD); cd16572 (CDD); IPR027417 (SUPERFAMILY); SSF57850 (SUPERFAMILY); IPR027417 (SUPERFAMILY)	F:GO:0003676; F:GO:0005524; F:GO:0008270; F:GO:0016818	F:nucleic acid binding; F:ATP binding; F:zinc ion binding; F:hydrolase activity, acting on acid anhydrides, in phosphorus-containing anhydrides
11	THAR02_08274	KKO99628.1	1.05	0.835407	97.0076	100.311	chitin synthase export chaperone	1081	0.0	6	C:GO:0005789; P:GO:0006888; P:GO:0034221; C:GO:0016021; F:GO:0051082; P:GO:0006457	C:endoplasmic reticulum membrane; P:ER to Golgi vesicle-mediated transport; P:fungal-type cell wall chitin biosynthetic process; C:integral component of membrane; F:unfolded protein binding; P:protein folding			IPR022057 (PFAM); PTHR35329:SF2 (PANTHER); IPR022057 (PANTHER); NON_CYTOPLASMIC_DOMAIN (PHOBIUS); CYTOPLASMIC_DOMAIN (PHOBIUS); TRANSMEMBRANE (PHOBIUS); TRANSMEMBRANE (PHOBIUS); NON_CYTOPLASMIC_DOMAIN (PHOBIUS); CYTOPLASMIC_DOMAIN (PHOBIUS); TRANSMEMBRANE (PHOBIUS); TRANSMEMBRANE (PHOBIUS); NON_CYTOPLASMIC_DOMAIN (PHOBIUS); NON_CYTOPLASMIC_DOMAIN (PHOBIUS); NON_CYTOPLASMIC_DOMAIN (PHOBIUS); TRANSMEMBRANE (PHOBIUS); TRANSMEMBRANE (PHOBIUS); TRANSMEMBRANE (PHOBIUS); CYTOPLASMIC_DOMAIN (PHOBIUS); TRANSMEMBRANE (PHOBIUS); CYTOPLASMIC_DOMAIN (PHOBIUS); TMhelix (TMHMM); TMhelix (TMHMM); TMhelix (TMHMM); TMhelix (TMHMM); TMhelix (TMHMM); TMhelix (TMHMM); TMhelix (TMHMM)	no GO terms	no GO terms
11	THAR02_08317	KKO99583.1	-1.06286	0.952698	1.61027	1.49202	hypothetical protein THAR02_08317	4982	0.0	4	C:GO:0005634; F:GO:0008270; P:GO:0006355; F:GO:0000981	C:nucleus; F:zinc ion binding; P:regulation of transcription, DNA-templated; F:RNA polymerase II transcription factor activity, sequence-specific DNA binding			IPR001138 (SMART); IPR036864 (G3DSA:4.10.240.GENE3D); IPR013083 (G3DSA:3.30.40.GENE3D); mobidb-lite (MOBIDB_LITE); mobidb-lite (MOBIDB_LITE); PTHR14571:SF9 (PANTHER); PTHR14571 (PANTHER); PTHR14571 (PANTHER); IPR001138 (PROSITE_PATTERNS); IPR001138 (PROSITE_PROFILES); IPR001138 (CDD); IPR011011 (SUPERFAMILY); IPR036864 (SUPERFAMILY)	C:GO:0005634; F:GO:0008270; P:GO:0006355; F:GO:0000981	C:nucleus; F:zinc ion binding; P:regulation of transcription, DNA-templated; F:RNA polymerase II transcription factor activity, sequence-specific DNA binding
11	THAR02_08407	KKO99492.1	1.03817	0.862049	155.934	159.427	vacuolar ATP synthase subunit G	735	2.29062e-18	4	P:GO:0015992; P:GO:0055085; C:GO:0016471; F:GO:0016820	P:proton transport; P:transmembrane transport; C:vacuolar proton-transporting V-type ATPase complex; F:hydrolase activity, acting on acid anhydrides, catalyzing transmembrane movement of substances			NON_CYTOPLASMIC_DOMAIN (PHOBIUS); SIGNAL_PEPTIDE_C_REGION (PHOBIUS); SIGNAL_PEPTIDE_N_REGION (PHOBIUS); SIGNAL_PEPTIDE (PHOBIUS); SIGNAL_PEPTIDE_H_REGION (PHOBIUS); PS51257 (PROSITE_PROFILES); SignalP-noTM (SIGNALP_EUK)	no GO terms	no GO terms
11	THAR02_08439	KKO99460.1	1.0981	0.879488	9.24961	10.0028	hypothetical protein THAR02_08439	3486	0.0	1	F:GO:0005515	F:protein binding			Coil (COILS); IPR011990 (G3DSA:1.25.40.GENE3D); IPR002885 (PFAM); IPR011990 (G3DSA:1.25.40.GENE3D); IPR002885 (TIGRFAM); mobidb-lite (MOBIDB_LITE); mobidb-lite (MOBIDB_LITE); PTHR44149 (PANTHER); IPR011990 (SUPERFAMILY)	F:GO:0005515	F:protein binding
11	THAR02_08490	KKO99409.1	-1.01691	0.994303	0.128989	0.124917	hypothetical protein THAR02_08490	2570	0.0	1	F:GO:0005515	F:protein binding			IPR002110 (SMART); IPR020683 (PFAM); IPR036770 (G3DSA:1.25.40.GENE3D); mobidb-lite (MOBIDB_LITE); mobidb-lite (MOBIDB_LITE); mobidb-lite (MOBIDB_LITE); PTHR44206:SF2 (PANTHER); PTHR44206 (PANTHER); IPR020683 (PROSITE_PROFILES); IPR002110 (PROSITE_PROFILES); IPR020683 (CDD); IPR036770 (SUPERFAMILY)	F:GO:0005515	F:protein binding
11	THAR02_08543	KKO99358.1	-1.0184	0.848766	84.258	81.4794	cell cycle arrest BUB3	1179	0.0	1	F:GO:0005515	F:protein binding			IPR001680 (SMART); IPR001680 (PFAM); IPR015943 (G3DSA:2.130.10.GENE3D); PTHR10971:SF5 (PANTHER); PTHR10971 (PANTHER); IPR001680 (PROSITE_PROFILES); IPR017986 (PROSITE_PROFILES); IPR036322 (SUPERFAMILY)	F:GO:0005515	F:protein binding
11	THAR02_08550	KKO99340.1	1.04759	0.928037	21.1548	21.825	hypothetical protein THAR02_08550	2478	0.0						Coil (COILS); IPR012919 (PFAM); IPR008979 (G3DSA:2.60.120.GENE3D); mobidb-lite (MOBIDB_LITE); mobidb-lite (MOBIDB_LITE); mobidb-lite (MOBIDB_LITE); mobidb-lite (MOBIDB_LITE); mobidb-lite (MOBIDB_LITE); PTHR12953:SF0 (PANTHER); PTHR12953 (PANTHER); SIGNAL_PEPTIDE_N_REGION (PHOBIUS); CYTOPLASMIC_DOMAIN (PHOBIUS); SIGNAL_PEPTIDE_H_REGION (PHOBIUS); NON_CYTOPLASMIC_DOMAIN (PHOBIUS); SIGNAL_PEPTIDE_C_REGION (PHOBIUS); TRANSMEMBRANE (PHOBIUS); SIGNAL_PEPTIDE (PHOBIUS); IPR012919 (PROSITE_PROFILES); SignalP-noTM (SIGNALP_EUK); SignalP-noTM (SIGNALP_GRAM_NEGATIVE); SignalP-TM (SIGNALP_GRAM_POSITIVE)	no GO terms	no GO terms
11	THAR02_08644	KKO99244.1	1.10122	0.728199	45.1941	49.0127	AP-1 complex subunit gamma-1	4381	0.0	6	P:GO:0016192; C:GO:0030131; F:GO:0008565; C:GO:0005794; F:GO:0005488; P:GO:0006886	P:vesicle-mediated transport; C:clathrin adaptor complex; F:protein transporter activity; C:Golgi apparatus; F:binding; P:intracellular protein transport			IPR008152 (SMART); G3DSA:2.60.40.1230 (GENE3D); IPR008152 (PFAM); IPR002553 (PFAM); IPR017107 (PIRSF); IPR011989 (G3DSA:1.25.10.GENE3D); mobidb-lite (MOBIDB_LITE); mobidb-lite (MOBIDB_LITE); PTHR22780:SF5 (PANTHER); PTHR22780 (PANTHER); SIGNAL_PEPTIDE_H_REGION (PHOBIUS); SIGNAL_PEPTIDE (PHOBIUS); SIGNAL_PEPTIDE_C_REGION (PHOBIUS); NON_CYTOPLASMIC_DOMAIN (PHOBIUS); SIGNAL_PEPTIDE_N_REGION (PHOBIUS); IPR008153 (PROSITE_PROFILES); IPR016024 (SUPERFAMILY); IPR013041 (SUPERFAMILY)	C:GO:0030117; P:GO:0016192; P:GO:0015031; C:GO:0030131; F:GO:0008565; C:GO:0005794; P:GO:0006886; F:GO:0005488	C:membrane coat; P:vesicle-mediated transport; P:protein transport; C:clathrin adaptor complex; F:protein transporter activity; C:Golgi apparatus; P:intracellular protein transport; F:binding
11	THAR02_08653	KKO99253.1	1.0535	0.833121	82.4394	85.5305	Cation efflux	1368	0.0	4	P:GO:0006812; P:GO:0055085; C:GO:0016021; F:GO:0008324	P:cation transport; P:transmembrane transport; C:integral component of membrane; F:cation transmembrane transporter activity			Coil (COILS); IPR002524 (TIGRFAM); IPR002524 (PFAM); IPR027469 (G3DSA:1.20.1510.GENE3D); IPR036837 (G3DSA:3.30.70.GENE3D); IPR027470 (PFAM); mobidb-lite (MOBIDB_LITE); mobidb-lite (MOBIDB_LITE); mobidb-lite (MOBIDB_LITE); PTHR43840:SF12 (PANTHER); PTHR43840 (PANTHER); CYTOPLASMIC_DOMAIN (PHOBIUS); CYTOPLASMIC_DOMAIN (PHOBIUS); NON_CYTOPLASMIC_DOMAIN (PHOBIUS); CYTOPLASMIC_DOMAIN (PHOBIUS); NON_CYTOPLASMIC_DOMAIN (PHOBIUS); TRANSMEMBRANE (PHOBIUS); CYTOPLASMIC_DOMAIN (PHOBIUS); TRANSMEMBRANE (PHOBIUS); TRANSMEMBRANE (PHOBIUS); TRANSMEMBRANE (PHOBIUS); NON_CYTOPLASMIC_DOMAIN (PHOBIUS); TRANSMEMBRANE (PHOBIUS); TRANSMEMBRANE (PHOBIUS); IPR036837 (SUPERFAMILY); IPR027469 (SUPERFAMILY); TMhelix (TMHMM); TMhelix (TMHMM); TMhelix (TMHMM); TMhelix (TMHMM); TMhelix (TMHMM); TMhelix (TMHMM)	P:GO:0055085; P:GO:0006812; F:GO:0008324; C:GO:0016021	P:transmembrane transport; P:cation transport; F:cation transmembrane transporter activity; C:integral component of membrane
11	THAR02_08767	KKO99133.1	1.02329	0.99035	6.2679	6.31647	hypothetical protein THAR02_08767	1904	0.0	3	F:GO:0005524; F:GO:0004672; P:GO:0006468	F:ATP binding; F:protein kinase activity; P:protein phosphorylation			IPR000719 (SMART); IPR000719 (PFAM); G3DSA:1.10.510.10 (GENE3D); G3DSA:3.30.200.20 (GENE3D); mobidb-lite (MOBIDB_LITE); IPR000719 (PROSITE_PROFILES); cd00180 (CDD); IPR011009 (SUPERFAMILY)	F:GO:0005524; F:GO:0004672; P:GO:0006468	F:ATP binding; F:protein kinase activity; P:protein phosphorylation
11	THAR02_08769	KKO99135.1	1.07043	0.960239	2.22965	2.35043	hypothetical protein THAR02_08769	1576	0.0						PTHR35179 (PANTHER); PTHR35179:SF2 (PANTHER)	no GO terms	no GO terms
11	THAR02_08803	KKO99102.1	-1.25904	0.878811	1.11805	0.874534	FAD binding domain-containing	1779	0.0	3	F:GO:0016614; F:GO:0050660; P:GO:0055114	F:oxidoreductase activity, acting on CH-OH group of donors; F:flavin adenine dinucleotide binding; P:oxidation-reduction process			IPR006094 (PFAM); IPR012951 (PFAM); IPR016169 (G3DSA:3.30.465.GENE3D); IPR016167 (G3DSA:3.30.43.GENE3D); PTHR13878:SF50 (PANTHER); PTHR13878 (PANTHER); SIGNAL_PEPTIDE_C_REGION (PHOBIUS); SIGNAL_PEPTIDE (PHOBIUS); SIGNAL_PEPTIDE_H_REGION (PHOBIUS); SIGNAL_PEPTIDE_N_REGION (PHOBIUS); NON_CYTOPLASMIC_DOMAIN (PHOBIUS); IPR016166 (PROSITE_PROFILES); SignalP-noTM (SIGNALP_GRAM_NEGATIVE); SignalP-TM (SIGNALP_GRAM_POSITIVE); SignalP-noTM (SIGNALP_EUK); IPR036318 (SUPERFAMILY)	F:GO:0016614; F:GO:0016491; F:GO:0050660; F:GO:0003824; P:GO:0055114	F:oxidoreductase activity, acting on CH-OH group of donors; F:oxidoreductase activity; F:flavin adenine dinucleotide binding; F:catalytic activity; P:oxidation-reduction process
11	THAR02_08819	KKO99068.1	1.01548	0.999925	7.83172	7.83214	hypothetical protein THAR02_08819	5830	0.0	1	P:GO:0035556	P:intracellular signal transduction			IPR000591 (SMART); IPR027244 (PFAM); IPR000591 (PFAM); IPR036388 (G3DSA:1.10.10.GENE3D); mobidb-lite (MOBIDB_LITE); mobidb-lite (MOBIDB_LITE); mobidb-lite (MOBIDB_LITE); mobidb-lite (MOBIDB_LITE); mobidb-lite (MOBIDB_LITE); mobidb-lite (MOBIDB_LITE); mobidb-lite (MOBIDB_LITE); IPR027244 (PANTHER); IPR000591 (PROSITE_PROFILES); cd04449 (CDD); IPR036390 (SUPERFAMILY)	P:GO:0035556	P:intracellular signal transduction
11	THAR02_09027	KKO98862.1	1.18482	0.760724	9.25687	10.8011	hypothetical protein THAR02_09027	4104	0.0	4	F:GO:0003676; F:GO:0005524; F:GO:0005515; F:GO:0004386	F:nucleic acid binding; F:ATP binding; F:protein binding; F:helicase activity	EC:3.6.1.15	Nucleoside-triphosphate phosphatase	Coil (COILS); IPR007502 (SMART); IPR001650 (SMART); IPR014001 (SMART); G3DSA:1.10.8.10 (GENE3D); IPR001650 (PFAM); G3DSA:3.40.50.300 (GENE3D); G3DSA:3.30.160.20 (GENE3D); IPR016135 (G3DSA:3.10.110.GENE3D); IPR011545 (PFAM); G3DSA:3.40.50.300 (GENE3D); G3DSA:1.10.8.10 (GENE3D); IPR007502 (PFAM); IPR011709 (PFAM); mobidb-lite (MOBIDB_LITE); mobidb-lite (MOBIDB_LITE); PTHR18934 (PANTHER); PTHR18934:SF145 (PANTHER); IPR002464 (PROSITE_PATTERNS); IPR014001 (PROSITE_PROFILES); IPR001650 (PROSITE_PROFILES); cd00046 (CDD); IPR001650 (CDD); SSF54768 (SUPERFAMILY); IPR016135 (SUPERFAMILY); IPR009060 (SUPERFAMILY); IPR027417 (SUPERFAMILY)	F:GO:0003676; F:GO:0005524; F:GO:0005515; F:GO:0004386	F:nucleic acid binding; F:ATP binding; F:protein binding; F:helicase activity
11	THAR02_09044	KKO98857.1	1.07384	0.885249	16.5914	17.5459	Dihydrolipoamide acetyltransferase	1019	1.8668e-94						IPR008972 (G3DSA:2.60.40.GENE3D); PTHR34883:SF4 (PANTHER); PTHR34883 (PANTHER); SIGNAL_PEPTIDE_C_REGION (PHOBIUS); SIGNAL_PEPTIDE_N_REGION (PHOBIUS); SIGNAL_PEPTIDE (PHOBIUS); NON_CYTOPLASMIC_DOMAIN (PHOBIUS); SIGNAL_PEPTIDE_H_REGION (PHOBIUS); cd00920 (CDD); SignalP-noTM (SIGNALP_EUK); SignalP-noTM (SIGNALP_GRAM_NEGATIVE); IPR008972 (SUPERFAMILY)	no GO terms	no GO terms
11	THAR02_09124	KKO98769.1	1.0315	0.994088	0.565353	0.574307	hypothetical protein THAR02_09124	430	2.96942e-37						no IPS match	no IPS match	no IPS match
11	THAR02_09429	KKO98459.1	1.13465	0.963891	0.403451	0.450825	hypothetical protein THAR02_09429	986	1.11848e-153						no IPS match	no IPS match	no IPS match
11	THAR02_09444	KKO98452.1	1.09805	0.759475	37.7617	40.8346	vacuolar sorting Vps66	1016	0.0	2	F:GO:0016746; P:GO:0008152	F:transferase activity, transferring acyl groups; P:metabolic process			IPR002123 (SMART); IPR002123 (PFAM); G3DSA:3.40.1130.10 (GENE3D); PTHR23063 (PANTHER); PTHR23063:SF16 (PANTHER); TRANSMEMBRANE (PHOBIUS); CYTOPLASMIC_DOMAIN (PHOBIUS); NON_CYTOPLASMIC_DOMAIN (PHOBIUS)	F:GO:0016746; P:GO:0008152	F:transferase activity, transferring acyl groups; P:metabolic process
11	THAR02_09448	KKO98456.1	1.08259	0.820236	31.2475	33.3145	hypothetical protein THAR02_09448	4948	0.0	2	P:GO:0042967; F:GO:0008080	P:acyl-carrier-protein biosynthetic process; F:N-acetyltransferase activity			IPR019384 (PFAM); IPR011989 (G3DSA:1.25.10.GENE3D); mobidb-lite (MOBIDB_LITE); mobidb-lite (MOBIDB_LITE); mobidb-lite (MOBIDB_LITE); PTHR21705:SF5 (PANTHER); PTHR21705 (PANTHER)	no GO terms	no GO terms
11	THAR02_09547	KKO98356.1	1.02659	0.993672	1.3394	1.35414	NOL1 NOP2 sun domain	693	1.10671e-20	3	F:GO:0009383; P:GO:0070475; C:GO:0005730	F:rRNA (cytosine-C5-)-methyltransferase activity; P:rRNA base methylation; C:nucleolus			no IPS match	no IPS match	no IPS match
11	THAR02_09650	KKO98236.1	1.02507	0.980354	17.2799	17.4441	hypothetical protein THAR02_09650	3324	0.0	1	F:GO:0003677	F:DNA binding			IPR001763 (SMART); G3DSA:1.10.10.60 (GENE3D); IPR001763 (PFAM); IPR001356 (PFAM); IPR036873 (G3DSA:3.40.250.GENE3D); mobidb-lite (MOBIDB_LITE); mobidb-lite (MOBIDB_LITE); mobidb-lite (MOBIDB_LITE); PTHR13856:SF91 (PANTHER); PTHR13856 (PANTHER); SIGNAL_PEPTIDE (PHOBIUS); SIGNAL_PEPTIDE_C_REGION (PHOBIUS); SIGNAL_PEPTIDE_H_REGION (PHOBIUS); NON_CYTOPLASMIC_DOMAIN (PHOBIUS); SIGNAL_PEPTIDE_N_REGION (PHOBIUS); IPR001356 (PROSITE_PROFILES); IPR001763 (PROSITE_PROFILES); IPR001356 (CDD); IPR009057 (SUPERFAMILY); IPR036873 (SUPERFAMILY)	F:GO:0003677	F:DNA binding
11	THAR02_09710	KKO98187.1	1.10857	0.96675	0.553618	0.604403	cation transporting ATPase	3473	0.0	4	F:GO:0000166; P:GO:0006812; F:GO:0019829; C:GO:0016021	F:nucleotide binding; P:cation transport; F:cation-transporting ATPase activity; C:integral component of membrane	EC:3.6.1.3; EC:3.6.1.15	Adenosinetriphosphatase; Nucleoside-triphosphate phosphatase	PR00119 (PRINTS); PF00122 (PFAM); G3DSA:2.70.150.10 (GENE3D); PF00702 (PFAM); PF13246 (PFAM); IPR001757 (TIGRFAM); IPR023214 (G3DSA:3.40.50.GENE3D); IPR006414 (TIGRFAM); IPR023299 (G3DSA:3.40.1110.GENE3D); PTHR42861 (PANTHER); PTHR42861:SF42 (PANTHER); IPR018303 (PROSITE_PATTERNS); CYTOPLASMIC_DOMAIN (PHOBIUS); NON_CYTOPLASMIC_DOMAIN (PHOBIUS); TRANSMEMBRANE (PHOBIUS); TRANSMEMBRANE (PHOBIUS); CYTOPLASMIC_DOMAIN (PHOBIUS); IPR023299 (SUPERFAMILY); IPR008250 (SUPERFAMILY); IPR036412 (SUPERFAMILY); IPR023298 (SUPERFAMILY); TMhelix (TMHMM); TMhelix (TMHMM)	F:GO:0000166; P:GO:0006812; F:GO:0019829; C:GO:0016021	F:nucleotide binding; P:cation transport; F:cation-transporting ATPase activity; C:integral component of membrane
11	THAR02_09712	KKO98189.1	-1.05386	0.410961	390.091	364.533	aryl-alcohol dehydrogenase AAD14	1152	0.0						Coil (COILS); IPR023210 (PFAM); IPR036812 (G3DSA:3.20.20.GENE3D); PTHR43364 (PANTHER); PTHR43364:SF2 (PANTHER); IPR023210 (CDD); IPR036812 (SUPERFAMILY)	no GO terms	no GO terms
11	THAR02_09805	KKO98093.1	1.14131	0.756385	17.0473	19.1608	hypothetical protein THAR02_09805	1767	0.0						mobidb-lite (MOBIDB_LITE); mobidb-lite (MOBIDB_LITE)	no GO terms	no GO terms
11	THAR02_09923	KKO97974.1	1.04522	0.986196	0.903774	0.930298	Zn2Cys6 transcription factor	4964	0.0	4	C:GO:0005634; F:GO:0008270; P:GO:0006355; F:GO:0000981	C:nucleus; F:zinc ion binding; P:regulation of transcription, DNA-templated; F:RNA polymerase II transcription factor activity, sequence-specific DNA binding			IPR001138 (PFAM); IPR036864 (G3DSA:4.10.240.GENE3D); mobidb-lite (MOBIDB_LITE); PTHR19444:SF23 (PANTHER); PTHR19444 (PANTHER); IPR001138 (PROSITE_PROFILES); IPR001138 (CDD); cd12148 (CDD); IPR036864 (SUPERFAMILY)	C:GO:0005634; F:GO:0008270; P:GO:0006355; F:GO:0000981	C:nucleus; F:zinc ion binding; P:regulation of transcription, DNA-templated; F:RNA polymerase II transcription factor activity, sequence-specific DNA binding
11	THAR02_10253	KKO97641.1	1.12817	0.78935	15.6653	17.4046	Serine threonine vps15	4688	0.0	4	F:GO:0005524; F:GO:0005515; F:GO:0004672; P:GO:0006468	F:ATP binding; F:protein binding; F:protein kinase activity; P:protein phosphorylation			IPR001680 (SMART); IPR000719 (SMART); G3DSA:1.10.10.670 (GENE3D); IPR000719 (PFAM); IPR015943 (G3DSA:2.130.10.GENE3D); IPR011042 (G3DSA:2.120.10.GENE3D); IPR011989 (G3DSA:1.25.10.GENE3D); G3DSA:1.10.510.10 (GENE3D); IPR001680 (PFAM); mobidb-lite (MOBIDB_LITE); mobidb-lite (MOBIDB_LITE); PTHR17583 (PANTHER); IPR008271 (PROSITE_PATTERNS); IPR019775 (PROSITE_PATTERNS); IPR001680 (PROSITE_PROFILES); IPR017986 (PROSITE_PROFILES); IPR000719 (PROSITE_PROFILES); cd13980 (CDD); IPR011009 (SUPERFAMILY); IPR036322 (SUPERFAMILY); IPR016024 (SUPERFAMILY)	F:GO:0005524; F:GO:0005515; F:GO:0004672; P:GO:0006468; F:GO:0005488	F:ATP binding; F:protein binding; F:protein kinase activity; P:protein phosphorylation; F:binding
11	THAR02_10296	KKO97604.1	1.04161	0.895585	67.1991	68.9325	Myb-DNA binding domain	1869	0.0	1	F:GO:0003677	F:DNA binding
11	THAR02_10472	KKO97425.1	1.08254	0.709798	83.9225	89.4696	coatamer gamma subunit	3119	0.0	4	C:GO:0030117; P:GO:0016192; F:GO:0005488; P:GO:0006886	C:membrane coat; P:vesicle-mediated transport; F:binding; P:intracellular protein transport			IPR002553 (PFAM); IPR011989 (G3DSA:1.25.10.GENE3D); PTHR10261:SF0 (PANTHER); IPR017106 (PANTHER); IPR016024 (SUPERFAMILY)	C:GO:0030117; P:GO:0016192; P:GO:0006886; F:GO:0005488	C:membrane coat; P:vesicle-mediated transport; P:intracellular protein transport; F:binding
11	THAR02_10607	KKO97287.1	1.2378	0.944327	0.289292	0.352648	fungal specific transcription factor	2521	0.0	4	C:GO:0005634; F:GO:0003677; F:GO:0008270; P:GO:0006351	C:nucleus; F:DNA binding; F:zinc ion binding; P:transcription, DNA-templated
11	THAR02_10650	KKO97243.1	-1.0125	0.937392	20.8486	20.2785	ATP-binding subfamily G (WHITE) member 2	3461	0.0	3	F:GO:0016887; F:GO:0005524; C:GO:0016020	F:ATPase activity; F:ATP binding; C:membrane	EC:3.6.1.3; EC:3.6.1.15	Adenosinetriphosphatase; Nucleoside-triphosphate phosphatase	IPR003593 (SMART); IPR021157 (G3DSA:1.20.5.GENE3D); IPR013525 (PFAM); G3DSA:3.40.50.300 (GENE3D); IPR003439 (PFAM); mobidb-lite (MOBIDB_LITE); PTHR19241 (PANTHER); PTHR19241:SF269 (PANTHER); IPR017871 (PROSITE_PATTERNS); TRANSMEMBRANE (PHOBIUS); NON_CYTOPLASMIC_DOMAIN (PHOBIUS); NON_CYTOPLASMIC_DOMAIN (PHOBIUS); CYTOPLASMIC_DOMAIN (PHOBIUS); TRANSMEMBRANE (PHOBIUS); CYTOPLASMIC_DOMAIN (PHOBIUS); NON_CYTOPLASMIC_DOMAIN (PHOBIUS); TRANSMEMBRANE (PHOBIUS); TRANSMEMBRANE (PHOBIUS); CYTOPLASMIC_DOMAIN (PHOBIUS); NON_CYTOPLASMIC_DOMAIN (PHOBIUS); NON_CYTOPLASMIC_DOMAIN (PHOBIUS); TRANSMEMBRANE (PHOBIUS); TRANSMEMBRANE (PHOBIUS); TRANSMEMBRANE (PHOBIUS); CYTOPLASMIC_DOMAIN (PHOBIUS); TRANSMEMBRANE (PHOBIUS); CYTOPLASMIC_DOMAIN (PHOBIUS); TRANSMEMBRANE (PHOBIUS); IPR003439 (PROSITE_PROFILES); cd12087 (CDD); cd03213 (CDD); IPR027417 (SUPERFAMILY); TMhelix (TMHMM); TMhelix (TMHMM); TMhelix (TMHMM); TMhelix (TMHMM); TMhelix (TMHMM); TMhelix (TMHMM); TMhelix (TMHMM)	F:GO:0016887; F:GO:0005524; C:GO:0016020	F:ATPase activity; F:ATP binding; C:membrane
11	THAR02_10737	KKO97162.1	-1.09676	0.974449	0.239336	0.214907	hypothetical protein THAR02_10737	5171	0.0	2	F:GO:0003824; P:GO:0009116	F:catalytic activity; P:nucleoside metabolic process
11	THAR02_10794	KKO97101.1	1.07881	0.803074	42.1717	44.8044	hypothetical protein THAR02_10794	2364	0.0
11	THAR02_10849	KKO97049.1	1.07684	0.884758	15.1626	16.0798	HR regulation	2832	0.0	4	F:GO:0005524; P:GO:0007131; C:GO:0032300; P:GO:0006298	F:ATP binding; P:reciprocal meiotic recombination; C:mismatch repair complex; P:mismatch repair			IPR014790 (SMART); IPR014790 (PFAM); mobidb-lite (MOBIDB_LITE); mobidb-lite (MOBIDB_LITE); PTHR10073 (PANTHER); IPR028830 (PTHR10073:PANTHER); SignalP-noTM (SIGNALP_EUK); IPR036890 (SUPERFAMILY); IPR037198 (SUPERFAMILY)	F:GO:0005524; P:GO:0007131; C:GO:0032300; P:GO:0006298	F:ATP binding; P:reciprocal meiotic recombination; C:mismatch repair complex; P:mismatch repair
11	THAR02_10878	KKO97017.1	-1.06569	0.747804	44.2413	40.8839	hypothetical protein THAR02_10878	2157	0.0	26	P:GO:0006040; P:GO:0006000; C:GO:0005851; P:GO:0006446; P:GO:0046835; F:GO:0005215; P:GO:0043547; F:GO:0003743; F:GO:0005524; C:GO:0032045; P:GO:0006094; P:GO:0055085; F:GO:0005085; P:GO:0006096; P:GO:0006013; F:GO:0004396; P:GO:0006012; P:GO:0006413; C:GO:0005840; P:GO:0005982; P:GO:0005985; F:GO:0005536; P:GO:0001678; C:GO:0016021; P:GO:0019872; F:GO:0030234	P:amino sugar metabolic process; P:fructose metabolic process; C:eukaryotic translation initiation factor 2B complex; P:regulation of translational initiation; P:carbohydrate phosphorylation; F:transporter activity; P:positive regulation of GTPase activity; F:translation initiation factor activity; F:ATP binding; C:guanyl-nucleotide exchange factor complex; P:gluconeogenesis; P:transmembrane transport; F:guanyl-nucleotide exchange factor activity; P:glycolytic process; P:mannose metabolic process; F:hexokinase activity; P:galactose metabolic process; P:translational initiation; C:ribosome; P:starch metabolic process; P:sucrose metabolic process; F:glucose binding; P:cellular glucose homeostasis; C:integral component of membrane; P:streptomycin biosynthetic process; F:enzyme regulator activity	EC:2.7.1.1	Hexokinase
11	THAR02_10949	KKO96948.1	1.08982	0.862718	14.7998	15.8842	Ca2+ transporter	3439	0.0	3	F:GO:0005524; F:GO:0004672; P:GO:0006468	F:ATP binding; F:protein kinase activity; P:protein phosphorylation			G3DSA:1.10.510.10 (GENE3D); mobidb-lite (MOBIDB_LITE); mobidb-lite (MOBIDB_LITE); mobidb-lite (MOBIDB_LITE); PTHR24343:SF302 (PANTHER); PTHR24343 (PANTHER); IPR000719 (PROSITE_PROFILES); IPR011009 (SUPERFAMILY)	F:GO:0005524; F:GO:0004672; P:GO:0006468	F:ATP binding; F:protein kinase activity; P:protein phosphorylation
11	THAR02_10958	KKO96938.1	1.06368	0.598677	321.7	336.988	Zn2Cys6 transcriptional regulator	2649	0.0	4	C:GO:0005634; F:GO:0008270; F:GO:0000981; P:GO:0006357	C:nucleus; F:zinc ion binding; F:RNA polymerase II transcription factor activity, sequence-specific DNA binding; P:regulation of transcription from RNA polymerase II promoter			mobidb-lite (MOBIDB_LITE); PTHR31263:SF7 (PANTHER); PTHR31263 (PANTHER)	no GO terms	no GO terms
11	THAR02_11120	KKO96774.1	1.0446	0.988012	0.710725	0.731149	hypothetical protein THAR02_11120	1959	0.0	3	F:GO:0003824; P:GO:0008152; F:GO:0016740	F:catalytic activity; P:metabolic process; F:transferase activity			IPR036864 (G3DSA:4.10.240.GENE3D); mobidb-lite (MOBIDB_LITE); mobidb-lite (MOBIDB_LITE); mobidb-lite (MOBIDB_LITE); TRANSMEMBRANE (PHOBIUS); NON_CYTOPLASMIC_DOMAIN (PHOBIUS); CYTOPLASMIC_DOMAIN (PHOBIUS); IPR001138 (CDD); IPR036864 (SUPERFAMILY); TMhelix (TMHMM)	C:GO:0005634; F:GO:0008270; P:GO:0006355; F:GO:0000981	C:nucleus; F:zinc ion binding; P:regulation of transcription, DNA-templated; F:RNA polymerase II transcription factor activity, sequence-specific DNA binding
11	THAR02_11123	KKO96771.1	1.0629	0.785549	88.8181	92.9709	hypothetical protein THAR02_11123	1747	0.0	1	C:GO:0016021	C:integral component of membrane			IPR022127 (PFAM); mobidb-lite (MOBIDB_LITE); PTHR31735:SF1 (PANTHER); PTHR31735 (PANTHER); CYTOPLASMIC_DOMAIN (PHOBIUS); SIGNAL_PEPTIDE (PHOBIUS); TRANSMEMBRANE (PHOBIUS); SIGNAL_PEPTIDE_H_REGION (PHOBIUS); TRANSMEMBRANE (PHOBIUS); SIGNAL_PEPTIDE_C_REGION (PHOBIUS); NON_CYTOPLASMIC_DOMAIN (PHOBIUS); SIGNAL_PEPTIDE_N_REGION (PHOBIUS); NON_CYTOPLASMIC_DOMAIN (PHOBIUS); TMhelix (TMHMM); TMhelix (TMHMM)	no GO terms	no GO terms
11	THAR02_11148	KKO96747.1	-1.02871	0.957355	3.93659	3.76859	hypothetical protein THAR02_11148	1920	2.38566e-76	2	C:GO:0016020; C:GO:0016021	C:membrane; C:integral component of membrane
11	THAR02_11195	KKO96701.1	1.13465	0.972748	0.229731	0.256707	hypothetical protein THAR02_11195	1443	0.0						mobidb-lite (MOBIDB_LITE)	no GO terms	no GO terms
11	THAR02_11210	KKO96688.1	1.13465	0.984514	0.0741616	0.0828697	hypothetical protein THAR02_11210	1192	0.0
11	THAR02_11254	KKO96645.1	-1.02516	0.838722	67.1571	64.5138	LSM domain-containing	516	5.5315e-32	2	C:GO:0005634; C:GO:0030529	C:nucleus; C:intracellular ribonucleoprotein complex
12	THAR02_00073	KKP07865.1	#DIV/0!	0.725512	0.156739	0	hypothetical protein THAR02_00073	1128	0.0						IPR032675 (G3DSA:3.80.10.GENE3D); SSF52047 (SUPERFAMILY)	no GO terms	no GO terms
12	THAR02_00081	KKP07873.1	-1.48581	0.452433	10.5626	7.001	3-ketoacyl-acyl carrier reductase	1224	1.54367e-107	2	F:GO:0016491; P:GO:0055114	F:oxidoreductase activity; P:oxidation-reduction process			IPR002347 (PRINTS); IPR002347 (PRINTS); G3DSA:3.40.50.720 (GENE3D); IPR002347 (PFAM); PTHR42760 (PANTHER); PTHR42760:SF33 (PANTHER); cd05233 (CDD); IPR036291 (SUPERFAMILY)	no GO terms	no GO terms
12	THAR02_00119	KKP07730.1	-1.40474	0.54192	9.06071	6.35215	hypothetical protein THAR02_00119	4327	0.0	1	F:GO:0005515	F:protein binding			Coil (COILS); Coil (COILS); IPR019734 (SMART); PF13432 (PFAM); IPR019734 (PFAM); IPR011990 (G3DSA:1.25.40.GENE3D); IPR011990 (G3DSA:1.25.40.GENE3D); IPR011990 (G3DSA:1.25.40.GENE3D); IPR011990 (G3DSA:1.25.40.GENE3D); IPR011990 (G3DSA:1.25.40.GENE3D); IPR011990 (G3DSA:1.25.40.GENE3D); IPR011990 (G3DSA:1.25.40.GENE3D); IPR011990 (G3DSA:1.25.40.GENE3D); IPR011990 (G3DSA:1.25.40.GENE3D); mobidb-lite (MOBIDB_LITE); PTHR15704 (PANTHER); IPR019734 (PROSITE_PROFILES); IPR013026 (PROSITE_PROFILES); IPR013026 (PROSITE_PROFILES); IPR013026 (PROSITE_PROFILES); IPR013026 (PROSITE_PROFILES); IPR019734 (PROSITE_PROFILES); IPR019734 (PROSITE_PROFILES); IPR019734 (PROSITE_PROFILES); IPR019734 (PROSITE_PROFILES); IPR019734 (PROSITE_PROFILES); IPR019734 (PROSITE_PROFILES); IPR019734 (PROSITE_PROFILES); IPR019734 (PROSITE_PROFILES); IPR011990 (SUPERFAMILY); IPR011990 (SUPERFAMILY); SSF81901 (SUPERFAMILY)	F:GO:0005515	F:protein binding
12	THAR02_00129	KKP07741.1	-1.1113	0.261431	235.11	208.35	C2H2 transcriptional regulator	1449	0.0	1	F:GO:0003676	F:nucleic acid binding			IPR013087 (SMART); PF00096 (PFAM); G3DSA:3.30.160.60 (GENE3D); G3DSA:3.30.160.60 (GENE3D); G3DSA:3.30.160.60 (GENE3D); G3DSA:3.30.160.60 (GENE3D); mobidb-lite (MOBIDB_LITE); mobidb-lite (MOBIDB_LITE); mobidb-lite (MOBIDB_LITE); mobidb-lite (MOBIDB_LITE); mobidb-lite (MOBIDB_LITE); PTHR14596:SF64 (PANTHER); PTHR14596 (PANTHER); IPR013087 (PROSITE_PATTERNS); IPR013087 (PROSITE_PROFILES); IPR036236 (SUPERFAMILY)	F:GO:0003676	F:nucleic acid binding
12	THAR02_00252	KKP07577.1	-1.37906	0.2633	33.5825	23.9819	mechanosensitive ion channel	2735	0.0	3	P:GO:0055085; F:GO:0005509; C:GO:0016020	P:transmembrane transport; F:calcium ion binding; C:membrane			IPR002048 (SMART); G3DSA:2.30.30.60 (GENE3D); G3DSA:1.10.238.10 (GENE3D); IPR006685 (PFAM); IPR016688 (PIRSF); mobidb-lite (MOBIDB_LITE); mobidb-lite (MOBIDB_LITE); PTHR31323 (PANTHER); PTHR31323:SF7 (PANTHER); IPR018247 (PROSITE_PATTERNS); NON_CYTOPLASMIC_DOMAIN (PHOBIUS); TRANSMEMBRANE (PHOBIUS); CYTOPLASMIC_DOMAIN (PHOBIUS); CYTOPLASMIC_DOMAIN (PHOBIUS); TRANSMEMBRANE (PHOBIUS); CYTOPLASMIC_DOMAIN (PHOBIUS); TRANSMEMBRANE (PHOBIUS); NON_CYTOPLASMIC_DOMAIN (PHOBIUS); TRANSMEMBRANE (PHOBIUS); NON_CYTOPLASMIC_DOMAIN (PHOBIUS); TRANSMEMBRANE (PHOBIUS); CYTOPLASMIC_DOMAIN (PHOBIUS); TRANSMEMBRANE (PHOBIUS); IPR002048 (PROSITE_PROFILES); IPR010920 (SUPERFAMILY); IPR011992 (SUPERFAMILY); TMhelix (TMHMM); TMhelix (TMHMM); TMhelix (TMHMM); TMhelix (TMHMM); TMhelix (TMHMM); TMhelix (TMHMM)	P:GO:0055085; F:GO:0005509; C:GO:0016020	P:transmembrane transport; F:calcium ion binding; C:membrane
12	THAR02_00274	KKP07599.1	-1.3719	0.0990337	75.1307	53.9323	GH63 glucosidase	3594	0.0	2	F:GO:0004573; P:GO:0009311	F:mannosyl-oligosaccharide glucosidase activity; P:oligosaccharide metabolic process	EC:3.2.1.106	Mannosyl-oligosaccharide glucosidase	G3DSA:1.50.10.10 (GENE3D); IPR031335 (PFAM); IPR004888 (PANTHER); PTHR10412:SF10 (PANTHER); IPR008928 (SUPERFAMILY)	F:GO:0003824; F:GO:0004573; P:GO:0009311	F:catalytic activity; F:mannosyl-oligosaccharide glucosidase activity; P:oligosaccharide metabolic process
12	THAR02_00297	KKP07622.1	-1.17539	0.489418	42.7695	35.835	Snf7 family	1421	0.0	1	P:GO:0007034	P:vacuolar transport			Coil (COILS); Coil (COILS); Coil (COILS); G3DSA:1.20.1170.10 (GENE3D); IPR005024 (PFAM); mobidb-lite (MOBIDB_LITE); PTHR22761:SF18 (PANTHER); PTHR22761 (PANTHER)	P:GO:0007034	P:vacuolar transport
12	THAR02_00341	KKP07545.1	-1.32061	0.0192301	189.357	141.208	histidine kinase NIK-1	4522	0.0	4	F:GO:0000155; C:GO:0009365; P:GO:0000160; P:GO:0016310	F:phosphorelay sensor kinase activity; C:protein histidine kinase complex; P:phosphorelay signal transduction system; P:phosphorylation	EC:2.7.13.3	Histidine kinase	Coil (COILS); IPR004358 (PRINTS); IPR003594 (SMART); IPR003661 (SMART); IPR036890 (G3DSA:3.30.565.GENE3D); IPR001789 (PFAM); G3DSA:3.40.50.2300 (GENE3D); IPR003594 (PFAM); G3DSA:3.40.50.2300 (GENE3D); IPR003661 (PFAM); G3DSA:1.10.287.130 (GENE3D); PTHR45339 (PANTHER); IPR001789 (PROSITE_PROFILES); IPR005467 (PROSITE_PROFILES); IPR003594 (CDD); IPR001789 (CDD); IPR003661 (CDD); IPR011006 (SUPERFAMILY); IPR036097 (SUPERFAMILY); IPR011006 (SUPERFAMILY); IPR036890 (SUPERFAMILY)	F:GO:0000155; P:GO:0007165; P:GO:0000160; F:GO:0016772; P:GO:0016310	F:phosphorelay sensor kinase activity; P:signal transduction; P:phosphorelay signal transduction system; F:transferase activity, transferring phosphorus-containing groups; P:phosphorylation
12	THAR02_00363	KKP07567.1	-1.34825	0.74073	3.33669	2.43724	mtDNA repair	3060	0.0	3	F:GO:0005524; P:GO:0006298; F:GO:0030983	F:ATP binding; P:mismatch repair; F:mismatched DNA binding			Coil (COILS); IPR000432 (SMART); IPR007696 (SMART); IPR016151 (G3DSA:3.40.1170.GENE3D); IPR007860 (PFAM); G3DSA:1.10.1420.10 (GENE3D); G3DSA:1.10.1420.10 (GENE3D); IPR000432 (PFAM); IPR007695 (PFAM); G3DSA:3.40.50.300 (GENE3D); IPR007696 (PFAM); IPR036678 (G3DSA:3.30.420.GENE3D); IPR017261 (PIRSF); PTHR11361 (PANTHER); PTHR11361:SF34 (PANTHER); IPR000432 (PROSITE_PATTERNS); IPR027417 (SUPERFAMILY); IPR036187 (SUPERFAMILY); IPR036678 (SUPERFAMILY); IPR016151 (SUPERFAMILY)	F:GO:0005524; P:GO:0006298; F:GO:0030983	F:ATP binding; P:mismatch repair; F:mismatched DNA binding
12	THAR02_00379	KKP07458.1	#DIV/0!	0.783493	0.0959949	0	amino acid permease	2072	0.0	2	P:GO:0055085; C:GO:0016020	P:transmembrane transport; C:membrane			IPR004841 (PFAM); PTHR43341 (PANTHER); PTHR43341:SF9 (PANTHER); PTHR43341:SF9 (PANTHER); PTHR43341 (PANTHER); TRANSMEMBRANE (PHOBIUS); NON_CYTOPLASMIC_DOMAIN (PHOBIUS); NON_CYTOPLASMIC_DOMAIN (PHOBIUS); SIGNAL_PEPTIDE (PHOBIUS); TRANSMEMBRANE (PHOBIUS); SIGNAL_PEPTIDE_H_REGION (PHOBIUS); CYTOPLASMIC_DOMAIN (PHOBIUS); SIGNAL_PEPTIDE_C_REGION (PHOBIUS); CYTOPLASMIC_DOMAIN (PHOBIUS); TRANSMEMBRANE (PHOBIUS); TRANSMEMBRANE (PHOBIUS); SIGNAL_PEPTIDE_N_REGION (PHOBIUS); NON_CYTOPLASMIC_DOMAIN (PHOBIUS); CYTOPLASMIC_DOMAIN (PHOBIUS); TRANSMEMBRANE (PHOBIUS); TMhelix (TMHMM); TMhelix (TMHMM); TMhelix (TMHMM)	P:GO:0055085; C:GO:0016020; P:GO:0006810	P:transmembrane transport; C:membrane; P:transport
12	THAR02_00388	KKP07467.1	-1.19404	0.419441	49.6003	40.909	5 -nucleotidase	2341	0.0	2	P:GO:0009166; F:GO:0016787	P:nucleotide catabolic process; F:hydrolase activity			IPR006179 (PRINTS); IPR008334 (PFAM); IPR036907 (G3DSA:3.90.780.GENE3D); IPR029052 (G3DSA:3.60.21.GENE3D); IPR006179 (PANTHER); PTHR11575:SF24 (PANTHER); IPR036907 (SUPERFAMILY); IPR029052 (SUPERFAMILY)	P:GO:0009166; F:GO:0016787	P:nucleotide catabolic process; F:hydrolase activity
12	THAR02_00416	KKP07495.1	-1.19869	0.423529	46.9193	38.5477	N-terminal acetyltransferase auxiliary subunit	2601	0.0	1	F:GO:0005515	F:protein binding			Coil (COILS); Coil (COILS); IPR021183 (PFAM); IPR011990 (G3DSA:1.25.40.GENE3D); IPR011990 (G3DSA:1.25.40.GENE3D); IPR011990 (G3DSA:1.25.40.GENE3D); mobidb-lite (MOBIDB_LITE); PTHR22767:SF2 (PANTHER); PTHR22767 (PANTHER); SIGNAL_PEPTIDE_H_REGION (PHOBIUS); SIGNAL_PEPTIDE (PHOBIUS); SIGNAL_PEPTIDE_C_REGION (PHOBIUS); NON_CYTOPLASMIC_DOMAIN (PHOBIUS); SIGNAL_PEPTIDE_N_REGION (PHOBIUS); IPR013026 (PROSITE_PROFILES); IPR011990 (SUPERFAMILY)	F:GO:0005515	F:protein binding
12	THAR02_00549	KKP07352.1	-1.64147	0.609197	3.34137	2.00468	hypothetical protein THAR02_00549	1971	0.0						IPR010730 (PFAM); PTHR10622:SF10 (PANTHER); PTHR10622 (PANTHER)	no GO terms	no GO terms
12	THAR02_00560	KKP07363.1	-1.35668	0.0542902	108.872	79.03	hypothetical protein THAR02_00560	909	0.0	2	P:GO:0008152; F:GO:0016787	P:metabolic process; F:hydrolase activity			IPR013094 (PFAM); IPR029058 (G3DSA:3.40.50.GENE3D); PTHR43494 (PANTHER); PTHR43494:SF9 (PANTHER); IPR029058 (SUPERFAMILY)	P:GO:0008152; F:GO:0016787	P:metabolic process; F:hydrolase activity
12	THAR02_00616	KKP07292.1	-1.02544	0.960583	3.90748	3.75266	SNF2 family domain-containing	3139	0.0	4	F:GO:0003676; F:GO:0005524; F:GO:0008270; F:GO:0016818	F:nucleic acid binding; F:ATP binding; F:zinc ion binding; F:hydrolase activity, acting on acid anhydrides, in phosphorus-containing anhydrides			IPR001841 (SMART); IPR001650 (SMART); IPR001650 (PFAM); G3DSA:3.40.50.300 (GENE3D); IPR013083 (G3DSA:3.30.40.GENE3D); PF13923 (PFAM); PTHR10799 (PANTHER); PTHR10799:SF821 (PANTHER); IPR017907 (PROSITE_PATTERNS); IPR001841 (PROSITE_PROFILES); IPR001650 (PROSITE_PROFILES); IPR001650 (CDD); IPR027417 (SUPERFAMILY); SSF57850 (SUPERFAMILY)	no GO terms	no GO terms
12	THAR02_00660	KKP07230.1	-4.40663	0.748503	0.265947	0.0594349	D-3-phosphoglycerate dehydrogenase	831	0.0	3	F:GO:0016616; F:GO:0051287; P:GO:0055114	F:oxidoreductase activity, acting on the CH-OH group of donors, NAD or NADP as acceptor; F:NAD binding; P:oxidation-reduction process			IPR006139 (PFAM); G3DSA:3.40.50.720 (GENE3D); IPR006140 (PFAM); G3DSA:3.40.50.720 (GENE3D); PTHR10996 (PANTHER); PTHR10996:SF129 (PANTHER); IPR029752 (PROSITE_PATTERNS); IPR029753 (PROSITE_PATTERNS); IPR029753 (PROSITE_PATTERNS); cd12168 (CDD); SSF52283 (SUPERFAMILY); IPR036291 (SUPERFAMILY)	F:GO:0016616; F:GO:0051287; P:GO:0008152; P:GO:0055114	F:oxidoreductase activity, acting on the CH-OH group of donors, NAD or NADP as acceptor; F:NAD binding; P:metabolic process; P:oxidation-reduction process
12	THAR02_00701	KKP07165.1	-3.08464	0.804233	0.223234	0.0712704	hypothetical protein THAR02_00701	693	6.38582e-146	1	P:GO:0043386	P:mycotoxin biosynthetic process			IPR021765 (PFAM); IPR021765 (PANTHER); PTHR33365:SF4 (PANTHER)	P:GO:0043386	P:mycotoxin biosynthetic process
12	THAR02_00781	KKP07131.1	-1.35936	0.497437	13.383	9.69555	AT-rich interaction region	2733	0.0	2	F:GO:0003677; F:GO:0005515	F:DNA binding; F:protein binding			Coil (COILS); Coil (COILS); IPR001606 (SMART); SM01014 (SMART); IPR021661 (PFAM); IPR015943 (G3DSA:2.130.10.GENE3D); IPR001606 (PFAM); IPR036431 (G3DSA:1.10.150.GENE3D); mobidb-lite (MOBIDB_LITE); mobidb-lite (MOBIDB_LITE); PTHR13964:SF27 (PANTHER); PTHR13964 (PANTHER); PTHR13964 (PANTHER); PTHR13964:SF27 (PANTHER); IPR001606 (PROSITE_PROFILES); IPR036431 (SUPERFAMILY)	F:GO:0003677; F:GO:0005515	F:DNA binding; F:protein binding
12	THAR02_00993	KKP06912.1	-1.7039	0.82825	0.533199	0.308176	Alcohol dehydrogenase	1202	8.87169e-166	1	P:GO:0055114	P:oxidation-reduction process			G3DSA:3.40.50.720 (GENE3D); IPR013149 (PFAM); PTHR43006 (PANTHER); PTHR43006:SF5 (PANTHER); NON_CYTOPLASMIC_DOMAIN (PHOBIUS); SIGNAL_PEPTIDE_C_REGION (PHOBIUS); SIGNAL_PEPTIDE_N_REGION (PHOBIUS); SIGNAL_PEPTIDE (PHOBIUS); SIGNAL_PEPTIDE_H_REGION (PHOBIUS); IPR036291 (SUPERFAMILY)	P:GO:0055114	P:oxidation-reduction process
12	THAR02_01024	KKP06827.1	1.16081	0.610637	34.7434	39.7179	hypothetical protein THAR02_01024	1297	0.0	1	F:GO:0008440	F:inositol-1,4,5-trisphosphate 3-kinase activity	EC:2.7.1.127	Inositol-trisphosphate 3-kinase	IPR005522 (PFAM); PTHR12400:SF21 (PANTHER); IPR005522 (PANTHER); SSF56104 (SUPERFAMILY)	F:GO:0008440	F:inositol-1,4,5-trisphosphate 3-kinase activity
12	THAR02_01107	KKP06815.1	-1.16978	0.473615	48.4396	40.7804	hypothetical protein TRIVIDRAFT_79322	2372	0.0						mobidb-lite (MOBIDB_LITE); mobidb-lite (MOBIDB_LITE); PTHR12864 (PANTHER); PTHR12864:SF44 (PANTHER)	no GO terms	no GO terms
12	THAR02_01151	KKP06766.1	-6.16928	0.732419	0.244587	0.0390438	transcription factor Cys6	1265	0.0	4	C:GO:0005634; F:GO:0008270; F:GO:0000981; P:GO:0006357	C:nucleus; F:zinc ion binding; F:RNA polymerase II transcription factor activity, sequence-specific DNA binding; P:regulation of transcription from RNA polymerase II promoter			no IPS match	no IPS match	no IPS match
12	THAR02_01210	KKP06721.1	-1.27404	0.498752	20.1501	15.5757	NUDIX domain	612	1.35866e-133	1	F:GO:0016787	F:hydrolase activity			IPR000086 (PFAM); G3DSA:3.90.79.10 (GENE3D); PTHR12992:SF12 (PANTHER); PTHR12992 (PANTHER); IPR000086 (PROSITE_PROFILES); cd02883 (CDD); IPR015797 (SUPERFAMILY)	F:GO:0016787	F:hydrolase activity
12	THAR02_01385	KKP06511.1	-1.34758	0.485658	14.8588	10.8589	STE STE20 YSK kinase	2115	0.0	3	F:GO:0005524; F:GO:0004672; P:GO:0006468	F:ATP binding; F:protein kinase activity; P:protein phosphorylation			IPR000719 (SMART); IPR000719 (PFAM); G3DSA:1.10.510.10 (GENE3D); PIRSF000615 (PIRSF); mobidb-lite (MOBIDB_LITE); PTHR24361 (PANTHER); PTHR24361:SF633 (PANTHER); IPR000719 (PROSITE_PROFILES); IPR011009 (SUPERFAMILY)	F:GO:0005524; F:GO:0004672; P:GO:0006468	F:ATP binding; F:protein kinase activity; P:protein phosphorylation
12	THAR02_01392	KKP06518.1	-1.16681	0.376615	75.8626	64.0297	glycosyltransferase family 3	2473	0.0	4	P:GO:0005978; F:GO:0004373; P:GO:0005982; P:GO:0005985	P:glycogen biosynthetic process; F:glycogen (starch) synthase activity; P:starch metabolic process; P:sucrose metabolic process	EC:2.4.1.11	Glycogen(starch) synthase	G3DSA:3.40.50.2000 (GENE3D); IPR008631 (PFAM); mobidb-lite (MOBIDB_LITE); IPR008631 (PANTHER); SSF53756 (SUPERFAMILY); SSF53756 (SUPERFAMILY)	P:GO:0005978; F:GO:0004373	P:glycogen biosynthetic process; F:glycogen (starch) synthase activity
12	THAR02_01411	KKP06453.1	-1.30986	0.721519	4.62561	3.47775	triosephosphate isomerase	774	0.0	8	P:GO:0006094; P:GO:0006020; P:GO:0046486; P:GO:0006096; F:GO:0004807; P:GO:0006013; P:GO:0006000; P:GO:0015976	P:gluconeogenesis; P:inositol metabolic process; P:glycerolipid metabolic process; P:glycolytic process; F:triose-phosphate isomerase activity; P:mannose metabolic process; P:fructose metabolic process; P:carbon utilization	EC:5.3.1.1	Triose-phosphate isomerase	IPR013785 (G3DSA:3.20.20.GENE3D); IPR000652 (PFAM); PTHR21139:SF2 (PANTHER); IPR000652 (PANTHER); IPR000652 (PROSITE_PROFILES); IPR000652 (CDD); IPR035990 (SUPERFAMILY)	F:GO:0003824; P:GO:0008152; F:GO:0004807	F:catalytic activity; P:metabolic process; F:triose-phosphate isomerase activity
12	THAR02_01440	KKP06482.1	-1.09895	0.588652	65.8349	58.9972	hypothetical protein THAR02_01440	1329	0.0						Coil (COILS); Coil (COILS); IPR031348 (PFAM); mobidb-lite (MOBIDB_LITE)	no GO terms	no GO terms
12	THAR02_01672	KKP06241.1	-1.73207	0.00107955	115.132	65.4609	eburicol 14-alpha-demethylase	1718	0.0	5	F:GO:0005506; F:GO:0016705; P:GO:0055114; F:GO:0004497; F:GO:0020037	F:iron ion binding; F:oxidoreductase activity, acting on paired donors, with incorporation or reduction of molecular oxygen; P:oxidation-reduction process; F:monooxygenase activity; F:heme binding			IPR001128 (PRINTS); IPR002403 (PRINTS); IPR036396 (G3DSA:1.10.630.GENE3D); IPR001128 (PFAM); PTHR24286:SF24 (PANTHER); PTHR24286 (PANTHER); IPR017972 (PROSITE_PATTERNS); IPR036396 (SUPERFAMILY)	F:GO:0005506; F:GO:0016705; P:GO:0055114; F:GO:0004497; F:GO:0020037	F:iron ion binding; F:oxidoreductase activity, acting on paired donors, with incorporation or reduction of molecular oxygen; P:oxidation-reduction process; F:monooxygenase activity; F:heme binding
12	THAR02_01703	KKP06190.1	-1.22756	0.941574	0.316936	0.254262	ankyrin repeat	5439	0.0	3	F:GO:0004190; F:GO:0005515; P:GO:0006508	F:aspartic-type endopeptidase activity; F:protein binding; P:proteolysis	EC:3.4.23	Acting on peptide bonds (peptidases)	IPR002110 (SMART); IPR020683 (PFAM); IPR036770 (G3DSA:1.25.40.GENE3D); IPR036770 (G3DSA:1.25.40.GENE3D); G3DSA:1.20.120.660 (GENE3D); IPR036770 (G3DSA:1.25.40.GENE3D); IPR002110 (PFAM); IPR036770 (G3DSA:1.25.40.GENE3D); PTHR24151 (PANTHER); IPR002110 (PROSITE_PROFILES); IPR002110 (PROSITE_PROFILES); IPR001995 (PROSITE_PROFILES); IPR002110 (PROSITE_PROFILES); IPR002110 (PROSITE_PROFILES); IPR002110 (PROSITE_PROFILES); IPR020683 (PROSITE_PROFILES); IPR020683 (CDD); IPR020683 (CDD); IPR020683 (CDD); IPR036770 (SUPERFAMILY); IPR036770 (SUPERFAMILY)	F:GO:0005515; F:GO:0004190; P:GO:0006508	F:protein binding; F:aspartic-type endopeptidase activity; P:proteolysis
12	THAR02_01751	KKP06148.1	-1.14192	0.539254	47.4863	40.9528	hypothetical protein THAR02_01751	2280	0.0	3	C:GO:0005634; F:GO:0004721; P:GO:0006470	C:nucleus; F:phosphoprotein phosphatase activity; P:protein dephosphorylation	EC:3.1.3.16; EC:3.1.3.41	Protein-serine/threonine phosphatase; 4-nitrophenylphosphatase	IPR004274 (SMART); IPR001357 (SMART); IPR036420 (G3DSA:3.40.50.GENE3D); IPR023214 (G3DSA:3.40.50.GENE3D); IPR001357 (PFAM); G3DSA:2.40.50.100 (GENE3D); IPR011947 (TIGRFAM); IPR004274 (PFAM); mobidb-lite (MOBIDB_LITE); mobidb-lite (MOBIDB_LITE); mobidb-lite (MOBIDB_LITE); mobidb-lite (MOBIDB_LITE); PTHR23081 (PANTHER); PTHR23081:SF0 (PANTHER); IPR001357 (PROSITE_PROFILES); IPR004274 (PROSITE_PROFILES); IPR001357 (CDD); cd07521 (CDD); IPR036420 (SUPERFAMILY); IPR036412 (SUPERFAMILY)	C:GO:0005634; F:GO:0004721	C:nucleus; F:phosphoprotein phosphatase activity
12	THAR02_01821	KKP06040.1	-6.16928	0.846075	0.0788487	0.0125867	hypothetical protein THAR02_01821	1962	0.0	1	P:GO:0006355	P:regulation of transcription, DNA-templated			Coil (COILS); Coil (COILS); IPR003822 (PFAM); IPR029498 (PFAM); G3DSA:1.20.1160.11 (GENE3D); mobidb-lite (MOBIDB_LITE); PTHR12346:SF0 (PANTHER); PTHR12346 (PANTHER); NON_CYTOPLASMIC_DOMAIN (PHOBIUS); SIGNAL_PEPTIDE_C_REGION (PHOBIUS); SIGNAL_PEPTIDE_H_REGION (PHOBIUS); SIGNAL_PEPTIDE_N_REGION (PHOBIUS); SIGNAL_PEPTIDE (PHOBIUS); IPR003822 (PROSITE_PROFILES); SignalP-noTM (SIGNALP_EUK); IPR036600 (SUPERFAMILY); IPR036600 (SUPERFAMILY)	P:GO:0006355	P:regulation of transcription, DNA-templated
12	THAR02_01959	KKP05920.1	-1.33704	0.349129	28.072	20.6767	hypothetical protein THAR02_01959	1014	0.0						mobidb-lite (MOBIDB_LITE)	no GO terms	no GO terms
12	THAR02_02178	KKP05714.1	-2.20331	0.819787	0.3137	0.140214	peptidase family M28	1409	3.18407e-130	1	F:GO:0016787	F:hydrolase activity			IPR007484 (PFAM); G3DSA:3.40.630.10 (GENE3D); PTHR12147 (PANTHER); PTHR12147:SF21 (PANTHER); SSF53187 (SUPERFAMILY)	no GO terms	no GO terms
12	THAR02_02190	KKP05726.1	#DIV/0!	0.825843	0.0615603	0	hypothetical protein THAR02_02190	718	2.17529e-38	1	C:GO:0016021	C:integral component of membrane			no IPS match	no IPS match	no IPS match
12	THAR02_02300	KKP05574.1	#DIV/0!	0.692316	0.199101	0	hypothetical protein THAR02_02300	888	0.0	1	C:GO:0016021	C:integral component of membrane			G3DSA:3.40.50.300 (GENE3D); PTHR36978 (PANTHER); CYTOPLASMIC_DOMAIN (PHOBIUS); NON_CYTOPLASMIC_DOMAIN (PHOBIUS); TRANSMEMBRANE (PHOBIUS); IPR027417 (SUPERFAMILY); TMhelix (TMHMM)	no GO terms	no GO terms
12	THAR02_02311	KKP05585.1	#DIV/0!	0.92346	0.0117367	0	Killer toxin subunits alpha beta	3766	0.0	5	F:GO:0004568; P:GO:0005975; P:GO:0016998; F:GO:0008061; P:GO:0006032	F:chitinase activity; P:carbohydrate metabolic process; P:cell wall macromolecule catabolic process; F:chitin binding; P:chitin catabolic process	EC:3.2.1.14	Chitinase	IPR029070 (G3DSA:3.10.50.GENE3D); mobidb-lite (MOBIDB_LITE)	no GO terms	no GO terms
12	THAR02_02349	KKP05532.1	-1.20606	0.311363	70.8222	57.8299	snf2 chromatin remodeling	4477	0.0	4	C:GO:0005634; F:GO:0005524; F:GO:0042393; P:GO:0006355	C:nucleus; F:ATP binding; F:histone binding; P:regulation of transcription, DNA-templated			Coil (COILS); Coil (COILS); Coil (COILS); IPR001487 (PRINTS); IPR001650 (SMART); IPR014012 (SMART); IPR001487 (SMART); IPR014978 (SMART); IPR014001 (SMART); IPR029295 (SMART); IPR036427 (G3DSA:1.20.920.GENE3D); IPR014012 (PFAM); IPR001487 (PFAM); IPR014978 (PFAM); IPR029295 (PFAM); G3DSA:3.40.50.300 (GENE3D); IPR001650 (PFAM); IPR000330 (PFAM); G3DSA:3.40.50.10810 (GENE3D); mobidb-lite (MOBIDB_LITE); mobidb-lite (MOBIDB_LITE); mobidb-lite (MOBIDB_LITE); PTHR10799:SF836 (PANTHER); PTHR10799 (PANTHER); IPR001650 (PROSITE_PROFILES); IPR001487 (PROSITE_PROFILES); IPR014001 (PROSITE_PROFILES); IPR014012 (PROSITE_PROFILES); IPR014978 (PROSITE_PROFILES); IPR001650 (CDD); cd00046 (CDD); IPR036427 (SUPERFAMILY); IPR027417 (SUPERFAMILY); IPR027417 (SUPERFAMILY)	C:GO:0005634; F:GO:0005524; F:GO:0005515; F:GO:0042393; P:GO:0006355	C:nucleus; F:ATP binding; F:protein binding; F:histone binding; P:regulation of transcription, DNA-templated
12	THAR02_02394	KKP05502.1	-1.25352	2.47416e-06	1102.58	866.229	Epl1 Sm1	755	7.4042e-106						PTHR34992 (PANTHER); PTHR34992:SF2 (PANTHER)	no GO terms	no GO terms
12	THAR02_02630	KKP05240.1	-1.52302	0.0107539	109.719	70.9467	alcohol dehydrogenase	1188	0.0	2	F:GO:0008270; F:GO:0016491	F:zinc ion binding; F:oxidoreductase activity			IPR020843 (SMART); G3DSA:3.90.180.10 (GENE3D); G3DSA:3.40.50.720 (GENE3D); PF13602 (PFAM); mobidb-lite (MOBIDB_LITE); PTHR44013 (PANTHER); PTHR44013:SF1 (PANTHER); IPR002364 (PROSITE_PATTERNS); cd08267 (CDD); IPR036291 (SUPERFAMILY); IPR011032 (SUPERFAMILY)	F:GO:0008270; F:GO:0016491	F:zinc ion binding; F:oxidoreductase activity
12	THAR02_02790	KKP05079.1	-1.64435	0.248833	16.9019	10.1226	hypothetical protein A0O28_0057350	727	1.97499e-84	5	P:GO:0006449; F:GO:0003747; C:GO:0018444; C:GO:0005840; P:GO:0051083	P:regulation of translational termination; F:translation release factor activity; C:translation release factor complex; C:ribosome; P:'de novo' cotranslational protein folding			SIGNAL_PEPTIDE_H_REGION (PHOBIUS); NON_CYTOPLASMIC_DOMAIN (PHOBIUS); SIGNAL_PEPTIDE_N_REGION (PHOBIUS); SIGNAL_PEPTIDE_C_REGION (PHOBIUS); SIGNAL_PEPTIDE (PHOBIUS); SignalP-noTM (SIGNALP_EUK)	no GO terms	no GO terms
12	THAR02_02794	KKP05083.1	-1.26749	0.457492	25.244	19.614	transcriptional activator SPT7	3543	0.0	1	F:GO:0005515	F:protein binding			IPR001487 (PRINTS); IPR001487 (SMART); IPR036427 (G3DSA:1.20.920.GENE3D); IPR001487 (PFAM); mobidb-lite (MOBIDB_LITE); PTHR22880:SF223 (PANTHER); PTHR22880 (PANTHER); IPR001487 (PROSITE_PROFILES); IPR036427 (SUPERFAMILY)	F:GO:0005515	F:protein binding
12	THAR02_02862	KKP05075.1	-1.24191	0.562379	17.9732	14.2524	Bromodomain containing	1478	0.0						G3DSA:3.30.710.10 (GENE3D); mobidb-lite (MOBIDB_LITE)	no GO terms	no GO terms
12	THAR02_02921	KKP04984.1	-1.55806	0.170709	28.9407	18.2927	hypothetical protein THAR02_02921	1134	0.0						mobidb-lite (MOBIDB_LITE); mobidb-lite (MOBIDB_LITE); mobidb-lite (MOBIDB_LITE)	no GO terms	no GO terms
12	THAR02_03155	KKP04743.1	-1.10825	0.758923	18.3631	16.3178	cell division control 6	1922	0.0	2	P:GO:0051301; P:GO:0006270	P:cell division; P:DNA replication initiation			IPR003593 (SMART); G3DSA:3.40.50.300 (GENE3D); IPR015163 (PFAM); G3DSA:1.10.8.60 (GENE3D); IPR036388 (G3DSA:1.10.10.GENE3D); IPR003593 (PFAM); IPR016314 (PIRSF); mobidb-lite (MOBIDB_LITE); PTHR10763:SF26 (PANTHER); PTHR10763 (PANTHER); cd00009 (CDD); IPR027417 (SUPERFAMILY)	P:GO:0051301; P:GO:0006270	P:cell division; P:DNA replication initiation
12	THAR02_03309	KKP04619.1	-2.13224	0.700587	0.953689	0.440478	feruloyl esterase	1738	1.25471e-149						IPR011118 (PFAM); IPR011118 (PANTHER)	no GO terms	no GO terms
12	THAR02_03318	KKP04558.1	1.11519	0.759014	26.2158	28.7917	GCN5-related N-acetyltransferase [Trichoderma guizhouense]	639	4.51391e-128	2	P:GO:0042967; F:GO:0008080	P:acyl-carrier-protein biosynthetic process; F:N-acetyltransferase activity			G3DSA:3.40.630.30 (GENE3D); IPR000182 (PFAM); IPR000182 (PROSITE_PROFILES); cd04301 (CDD); IPR016181 (SUPERFAMILY)	F:GO:0008080	F:N-acetyltransferase activity
12	THAR02_03374	KKP04548.1	-2.01829	0.047496	28.483	13.8981	aryl-alcohol oxidase	1752	0.0	3	F:GO:0016614; F:GO:0050660; P:GO:0055114	F:oxidoreductase activity, acting on CH-OH group of donors; F:flavin adenine dinucleotide binding; P:oxidation-reduction process			IPR007867 (PFAM); IPR036188 (G3DSA:3.50.50.GENE3D); IPR000172 (PFAM); G3DSA:4.10.450.10 (GENE3D); IPR012132 (PIRSF); G3DSA:3.30.560.10 (GENE3D); PTHR11552 (PANTHER); PTHR11552:SF143 (PANTHER); IPR000172 (PROSITE_PATTERNS); IPR036188 (SUPERFAMILY); SSF54373 (SUPERFAMILY)	F:GO:0016614; F:GO:0050660; P:GO:0055114	F:oxidoreductase activity, acting on CH-OH group of donors; F:flavin adenine dinucleotide binding; P:oxidation-reduction process
12	THAR02_03402	KKP04517.1	-1.2568	0.513704	20.7916	16.292	SNF2 family DNA-dependent ATPase domain-containing	5810	0.0	3	F:GO:0005524; P:GO:0006869; F:GO:0005319	F:ATP binding; P:lipid transport; F:lipid transporter activity			IPR001650 (SMART); IPR014001 (SMART); IPR011989 (G3DSA:1.25.10.GENE3D); IPR001650 (PFAM); IPR000330 (PFAM); G3DSA:3.40.50.10810 (GENE3D); G3DSA:3.40.50.300 (GENE3D); IPR022707 (PFAM); IPR011030 (G3DSA:1.25.10.GENE3D); mobidb-lite (MOBIDB_LITE); mobidb-lite (MOBIDB_LITE); mobidb-lite (MOBIDB_LITE); PTHR10799:SF814 (PANTHER); PTHR10799 (PANTHER); NON_CYTOPLASMIC_DOMAIN (PHOBIUS); TRANSMEMBRANE (PHOBIUS); CYTOPLASMIC_DOMAIN (PHOBIUS); IPR014001 (PROSITE_PROFILES); IPR001650 (PROSITE_PROFILES); cd00046 (CDD); IPR001650 (CDD); IPR027417 (SUPERFAMILY); IPR027417 (SUPERFAMILY); IPR016024 (SUPERFAMILY)	F:GO:0005524; P:GO:0006869; F:GO:0005319; F:GO:0005488	F:ATP binding; P:lipid transport; F:lipid transporter activity; F:binding
12	THAR02_03413	KKP04469.1	1.0476	0.759794	242.369	250.048	pre-mRNA branch site p14	965	6.35767e-36						no IPS match	no IPS match	no IPS match
12	THAR02_03419	KKP04475.1	-1.20628	0.541742	25.6857	20.9698	hypothetical protein THAR02_03419	2108	0.0	3	P:GO:0019497; P:GO:0006771; F:GO:0003993	P:hexachlorocyclohexane metabolic process; P:riboflavin metabolic process; F:acid phosphatase activity	EC:3.1.3.41; EC:3.1.3.2	4-nitrophenylphosphatase; Acid phosphatase	IPR000560 (PFAM); IPR029033 (G3DSA:3.40.50.GENE3D); mobidb-lite (MOBIDB_LITE); PTHR20963 (PANTHER); PTHR20963:SF15 (PANTHER); IPR033379 (PROSITE_PATTERNS); NON_CYTOPLASMIC_DOMAIN (PHOBIUS); TRANSMEMBRANE (PHOBIUS); CYTOPLASMIC_DOMAIN (PHOBIUS); IPR029033 (SUPERFAMILY); TMhelix (TMHMM)	F:GO:0003993	F:acid phosphatase activity
12	THAR02_03486	KKP04410.1	-2.79086	0.549333	1.47853	0.521729	Alcohol class IV	1136	0.0	3	F:GO:0016491; F:GO:0046872; P:GO:0055114	F:oxidoreductase activity; F:metal ion binding; P:oxidation-reduction process			IPR001670 (PFAM); G3DSA:3.40.50.1970 (GENE3D); PTHR11496 (PANTHER); PTHR11496:SF93 (PANTHER); SSF56796 (SUPERFAMILY)	F:GO:0016491; F:GO:0046872; P:GO:0055114	F:oxidoreductase activity; F:metal ion binding; P:oxidation-reduction process
12	THAR02_03550	KKP04347.1	-1.54232	0.858937	0.506663	0.323518	short chain alcohol dehydrogenases 3-oxoacyl-[acyl-carrier- ] reductase	916	3.00125e-109	1	F:GO:0016491	F:oxidoreductase activity			IPR002347 (PRINTS); IPR002347 (PRINTS); PF13561 (PFAM); G3DSA:3.40.50.720 (GENE3D); PTHR43618:SF8 (PANTHER); PTHR43618 (PANTHER); IPR020904 (PROSITE_PATTERNS); IPR036291 (SUPERFAMILY)	F:GO:0016491	F:oxidoreductase activity
12	THAR02_03665	KKP04209.1	-1.30685	0.0067694	270.976	204.201	hypothetical protein THAR02_03665	1841	0.0						mobidb-lite (MOBIDB_LITE); mobidb-lite (MOBIDB_LITE); mobidb-lite (MOBIDB_LITE); SIGNAL_PEPTIDE_N_REGION (PHOBIUS); SIGNAL_PEPTIDE (PHOBIUS); NON_CYTOPLASMIC_DOMAIN (PHOBIUS); SIGNAL_PEPTIDE_C_REGION (PHOBIUS); SIGNAL_PEPTIDE_H_REGION (PHOBIUS); PS51257 (PROSITE_PROFILES); SignalP-TM (SIGNALP_GRAM_POSITIVE)	no GO terms	no GO terms
12	THAR02_03677	KKP04221.1	-1.29554	0.671443	7.04634	5.35632	kinesin family member 11	3610	0.0	6	F:GO:0005524; F:GO:0003777; C:GO:0045298; P:GO:0007018; F:GO:0008017; C:GO:0005874	F:ATP binding; F:microtubule motor activity; C:tubulin complex; P:microtubule-based movement; F:microtubule binding; C:microtubule	EC:3.6.1.15	Nucleoside-triphosphate phosphatase	Coil (COILS); Coil (COILS); Coil (COILS); Coil (COILS); Coil (COILS); IPR001752 (PRINTS); IPR001752 (SMART); IPR036961 (G3DSA:3.40.850.GENE3D); IPR025901 (PFAM); IPR001752 (PFAM); G3DSA:1.20.120.20 (GENE3D); G3DSA:1.20.5.1230 (GENE3D); mobidb-lite (MOBIDB_LITE); IPR027640 (PANTHER); PTHR24115:SF105 (PANTHER); IPR019821 (PROSITE_PATTERNS); IPR001752 (PROSITE_PROFILES); IPR027417 (SUPERFAMILY)	F:GO:0005524; F:GO:0003777; P:GO:0007018; F:GO:0008017	F:ATP binding; F:microtubule motor activity; P:microtubule-based movement; F:microtubule binding
12	THAR02_03701	KKP04183.1	-1.48117	0.001466	191.927	127.61	phosphoglycerate kinase	1559	0.0	4	P:GO:0006094; F:GO:0004618; P:GO:0006096; P:GO:0015976	P:gluconeogenesis; F:phosphoglycerate kinase activity; P:glycolytic process; P:carbon utilization	EC:2.7.2.3	Phosphoglycerate kinase	IPR001576 (PRINTS); IPR015824 (G3DSA:3.40.50.GENE3D); IPR001576 (PFAM); PTHR11406:SF14 (PANTHER); IPR001576 (PANTHER); IPR036043 (SUPERFAMILY)	F:GO:0004618; P:GO:0006096	F:phosphoglycerate kinase activity; P:glycolytic process
12	THAR02_03998	KKP03910.1	1.35387	0.17152	50.365	67.152	hypothetical protein A0O28_0030110	1097	0.0						IPR013897 (PFAM); mobidb-lite (MOBIDB_LITE); PTHR34826:SF2 (PANTHER); PTHR34826 (PANTHER)	no GO terms	no GO terms
12	THAR02_04010	KKP03861.1	-1.17401	0.697283	13.718	11.5073	hypothetical protein THAR02_04010	2307	0.0						Coil (COILS); Coil (COILS); Coil (COILS); Coil (COILS); Coil (COILS); G3DSA:1.20.1600.10 (GENE3D); mobidb-lite (MOBIDB_LITE); mobidb-lite (MOBIDB_LITE); mobidb-lite (MOBIDB_LITE); PTHR42041 (PANTHER)	no GO terms	no GO terms
12	THAR02_04037	KKP03888.1	-1.16824	0.358943	80.5534	67.9055	importin-beta KapK	3940	0.0	1	F:GO:0005488	F:binding			IPR011989 (G3DSA:1.25.10.GENE3D); PTHR11223 (PANTHER); PTHR11223:SF2 (PANTHER); IPR016024 (SUPERFAMILY)	F:GO:0005488	F:binding
12	THAR02_04153	KKP03765.1	-1.58948	0.510307	6.20398	3.84387	hypothetical protein THAR02_04153	1831	0.0	1	P:GO:0008152	P:metabolic process			IPR012047 (PIRSF); IPR015931 (G3DSA:3.30.499.GENE3D); IPR002840 (PFAM); IPR007506 (PFAM); G3DSA:3.50.30.10 (GENE3D); PTHR36577 (PANTHER); IPR002840 (CDD); IPR007506 (CDD); SSF52016 (SUPERFAMILY)	P:GO:0008152	P:metabolic process
12	THAR02_04203	KKP03687.1	-1.16986	0.558125	32.3255	27.2123	hypothetical protein THAR02_04203	2492	0.0	1	C:GO:0016021	C:integral component of membrane			mobidb-lite (MOBIDB_LITE)	no GO terms	no GO terms
12	THAR02_04488	KKP03406.1	-1.63812	0.159572	25.4678	15.3109	hypothetical protein THAR02_04488	9463	0.0						Coil (COILS); Coil (COILS); Coil (COILS); Coil (COILS); Coil (COILS); Coil (COILS); Coil (COILS); Coil (COILS); Coil (COILS); Coil (COILS); Coil (COILS); Coil (COILS); Coil (COILS); Coil (COILS); Coil (COILS); Coil (COILS); Coil (COILS); G3DSA:1.20.140.50 (GENE3D); mobidb-lite (MOBIDB_LITE); mobidb-lite (MOBIDB_LITE); mobidb-lite (MOBIDB_LITE); mobidb-lite (MOBIDB_LITE); mobidb-lite (MOBIDB_LITE); mobidb-lite (MOBIDB_LITE); mobidb-lite (MOBIDB_LITE); mobidb-lite (MOBIDB_LITE); mobidb-lite (MOBIDB_LITE); mobidb-lite (MOBIDB_LITE); mobidb-lite (MOBIDB_LITE); mobidb-lite (MOBIDB_LITE); mobidb-lite (MOBIDB_LITE); mobidb-lite (MOBIDB_LITE); mobidb-lite (MOBIDB_LITE); mobidb-lite (MOBIDB_LITE); mobidb-lite (MOBIDB_LITE); mobidb-lite (MOBIDB_LITE); mobidb-lite (MOBIDB_LITE)	no GO terms	no GO terms
12	THAR02_04545	KKP03343.1	-1.02318	0.811487	101.702	97.8886	26S protease subunit rpt4	1384	0.0	2	F:GO:0005524; F:GO:0036402	F:ATP binding; F:proteasome-activating ATPase activity	EC:3.6.1.3; EC:3.6.1.15	Adenosinetriphosphatase; Nucleoside-triphosphate phosphatase	IPR003959 (PFAM); G3DSA:3.40.50.300 (GENE3D); PTHR23073 (PANTHER); IPR035263 (PTHR23073:PANTHER); cd00009 (CDD); IPR027417 (SUPERFAMILY)	F:GO:0005524; F:GO:0036402	F:ATP binding; F:proteasome-activating ATPase activity
12	THAR02_04546	KKP03344.1	-1.23138	0.0766064	180.153	144.08	glucosamine-fructose-6-phosphate aminotransferase	2499	0.0	2	F:GO:0097367; P:GO:1901135	F:carbohydrate derivative binding; P:carbohydrate derivative metabolic process			IPR017932 (PFAM); IPR029055 (G3DSA:3.60.20.GENE3D); G3DSA:3.40.50.10490 (GENE3D); IPR001347 (PFAM); G3DSA:3.40.50.10490 (GENE3D); PTHR10937:SF2 (PANTHER); PTHR10937:SF2 (PANTHER); PTHR10937 (PANTHER); NON_CYTOPLASMIC_DOMAIN (PHOBIUS); CYTOPLASMIC_DOMAIN (PHOBIUS); TRANSMEMBRANE (PHOBIUS); IPR001347 (PROSITE_PROFILES); IPR017932 (PROSITE_PROFILES); IPR001347 (PROSITE_PROFILES); IPR035466 (CDD); IPR035490 (CDD); SSF53697 (SUPERFAMILY); IPR029055 (SUPERFAMILY); TMhelix (TMHMM)	F:GO:0097367; P:GO:1901135	F:carbohydrate derivative binding; P:carbohydrate derivative metabolic process
12	THAR02_04554	KKP03352.1	1.19	0.888799	1.84168	2.15832	hypothetical protein THAR02_04554	492	1.45999e-74						mobidb-lite (MOBIDB_LITE)	no GO terms	no GO terms
12	THAR02_04596	KKP03304.1	-1.20974	0.668474	12.3202	10.0295	hypothetical protein THAR02_04596	522	1.10957e-59	1	C:GO:0031083	C:BLOC-1 complex			Coil (COILS); G3DSA:1.20.58.400 (GENE3D); mobidb-lite (MOBIDB_LITE); IPR034455 (PANTHER)	C:GO:0031083	C:BLOC-1 complex
12	THAR02_04667	KKP03238.1	-1.21079	0.621695	16.2285	13.1997	PLK kinase	3188	0.0	1	F:GO:0005515	F:protein binding			G3DSA:1.10.510.10 (GENE3D); IPR036947 (G3DSA:3.30.1120.GENE3D); mobidb-lite (MOBIDB_LITE); PTHR24345 (PANTHER); IPR033701 (CDD); SSF82615 (SUPERFAMILY); IPR011009 (SUPERFAMILY)	F:GO:0005515	F:protein binding
12	THAR02_04740	KKP03170.1	-1.25416	0.524941	20.025	15.7243	integral membrane comprising an SPX and an EXS domain	3408	0.0	1	C:GO:0016021	C:integral component of membrane			IPR004342 (PFAM); IPR004331 (PFAM); mobidb-lite (MOBIDB_LITE); IPR033507 (PTHR10783:PANTHER); PTHR10783 (PANTHER); CYTOPLASMIC_DOMAIN (PHOBIUS); TRANSMEMBRANE (PHOBIUS); TRANSMEMBRANE (PHOBIUS); NON_CYTOPLASMIC_DOMAIN (PHOBIUS); CYTOPLASMIC_DOMAIN (PHOBIUS); TRANSMEMBRANE (PHOBIUS); NON_CYTOPLASMIC_DOMAIN (PHOBIUS); TRANSMEMBRANE (PHOBIUS); CYTOPLASMIC_DOMAIN (PHOBIUS); IPR004331 (PROSITE_PROFILES); cd14475 (CDD); TMhelix (TMHMM); TMhelix (TMHMM); TMhelix (TMHMM); TMhelix (TMHMM)	C:GO:0016021	C:integral component of membrane
12	THAR02_04770	KKP03148.1	-1.20935	0.663428	12.7616	10.3922	hypothetical protein THAR02_04770	5178	0.0	2	C:GO:0005741; C:GO:0005886	C:mitochondrial outer membrane; C:plasma membrane			Coil (COILS); IPR029052 (G3DSA:3.60.21.GENE3D); mobidb-lite (MOBIDB_LITE); mobidb-lite (MOBIDB_LITE); mobidb-lite (MOBIDB_LITE); mobidb-lite (MOBIDB_LITE); mobidb-lite (MOBIDB_LITE); PTHR10351 (PANTHER); PTHR10351:SF42 (PANTHER); cd07389 (CDD)	no GO terms	no GO terms
12	THAR02_04789	KKP03121.1	1.58852	0.894489	0.181745	0.28432	2-hydroxyacid dehydrogenase	1216	9.96641e-172	2	F:GO:0051287; P:GO:0055114	F:NAD binding; P:oxidation-reduction process			G3DSA:3.40.50.720 (GENE3D); IPR006140 (PFAM); PTHR10996:SF203 (PANTHER); PTHR10996 (PANTHER); IPR036291 (SUPERFAMILY)	F:GO:0051287; P:GO:0055114	F:NAD binding; P:oxidation-reduction process
12	THAR02_04956	KKP02942.1	-1.11753	0.427962	107.319	94.5735	histidyl-tRNA synthetase	1667	0.0	1	C:GO:0005737	C:cytoplasm			IPR036621 (G3DSA:3.40.50.GENE3D); G3DSA:3.30.930.10 (GENE3D); PF13393 (PFAM); IPR004516 (PIRSF); mobidb-lite (MOBIDB_LITE); IPR004516 (PANTHER); IPR006195 (PROSITE_PROFILES); cd00773 (CDD); SSF55681 (SUPERFAMILY)	C:GO:0005737	C:cytoplasm
12	THAR02_04957	KKP02943.1	-1.33234	0.2317	46.7934	34.5879	MDR-type ABC transporter	4713	0.0	4	F:GO:0005524; F:GO:0042626; P:GO:0055085; C:GO:0016021	F:ATP binding; F:ATPase activity, coupled to transmembrane movement of substances; P:transmembrane transport; C:integral component of membrane	EC:3.6.1.3; EC:3.6.1.15	Adenosinetriphosphatase; Nucleoside-triphosphate phosphatase	IPR036640 (G3DSA:1.20.1560.GENE3D); IPR003439 (PFAM); G3DSA:3.40.50.300 (GENE3D); G3DSA:3.40.50.300 (GENE3D); G3DSA:3.40.50.300 (GENE3D); IPR011527 (PFAM); PTHR24221 (PANTHER); PTHR24221:SF213 (PANTHER); TRANSMEMBRANE (PHOBIUS); CYTOPLASMIC_DOMAIN (PHOBIUS); CYTOPLASMIC_DOMAIN (PHOBIUS); TRANSMEMBRANE (PHOBIUS); TRANSMEMBRANE (PHOBIUS); CYTOPLASMIC_DOMAIN (PHOBIUS); NON_CYTOPLASMIC_DOMAIN (PHOBIUS); NON_CYTOPLASMIC_DOMAIN (PHOBIUS); NON_CYTOPLASMIC_DOMAIN (PHOBIUS); TRANSMEMBRANE (PHOBIUS); TRANSMEMBRANE (PHOBIUS); IPR011527 (PROSITE_PROFILES); IPR027417 (SUPERFAMILY); IPR036640 (SUPERFAMILY); IPR027417 (SUPERFAMILY); TMhelix (TMHMM); TMhelix (TMHMM); TMhelix (TMHMM); TMhelix (TMHMM); TMhelix (TMHMM)	F:GO:0016887; F:GO:0005524; F:GO:0042626; P:GO:0055085; C:GO:0016021; P:GO:0006810	F:ATPase activity; F:ATP binding; F:ATPase activity, coupled to transmembrane movement of substances; P:transmembrane transport; C:integral component of membrane; P:transport
12	THAR02_04971	KKP02906.1	-1.59478	0.808962	0.826581	0.510432	#NAME?	1016	1.45951e-137						IPR008030 (PFAM); G3DSA:3.40.50.720 (GENE3D); PTHR15020:SF31 (PANTHER); PTHR15020 (PANTHER); IPR036291 (SUPERFAMILY)	no GO terms	no GO terms
12	THAR02_05011	KKP02889.1	-1.10128	0.676691	37.7124	33.7239	ribonuclease Trv	1291	0.0	2	F:GO:0003723; F:GO:0033897	F:RNA binding; F:ribonuclease T2 activity	EC:3.1.31; EC:3.1.27; EC:3.1.27.1	Acting on ester bonds; Acting on ester bonds; Ribonuclease T(2)	IPR001568 (PFAM); IPR036430 (G3DSA:3.90.730.GENE3D); mobidb-lite (MOBIDB_LITE); PTHR11240:SF22 (PANTHER); IPR001568 (PANTHER); IPR033130 (PROSITE_PATTERNS); SIGNAL_PEPTIDE_C_REGION (PHOBIUS); SIGNAL_PEPTIDE_N_REGION (PHOBIUS); SIGNAL_PEPTIDE (PHOBIUS); NON_CYTOPLASMIC_DOMAIN (PHOBIUS); SIGNAL_PEPTIDE_H_REGION (PHOBIUS); IPR033697 (CDD); IPR036430 (SUPERFAMILY)	F:GO:0003723; F:GO:0033897	F:RNA binding; F:ribonuclease T2 activity
12	THAR02_05028	KKP02852.1	-1.34461	0.000147802	445.712	326.446	siderophore iron transporter mirB	1758	0.0	2	P:GO:0055085; C:GO:0016021	P:transmembrane transport; C:integral component of membrane			IPR011701 (PFAM); G3DSA:1.20.1250.20 (GENE3D); G3DSA:1.20.1250.20 (GENE3D); mobidb-lite (MOBIDB_LITE); PTHR23501:SF3 (PANTHER); PTHR23501 (PANTHER); CYTOPLASMIC_DOMAIN (PHOBIUS); NON_CYTOPLASMIC_DOMAIN (PHOBIUS); TRANSMEMBRANE (PHOBIUS); NON_CYTOPLASMIC_DOMAIN (PHOBIUS); NON_CYTOPLASMIC_DOMAIN (PHOBIUS); CYTOPLASMIC_DOMAIN (PHOBIUS); CYTOPLASMIC_DOMAIN (PHOBIUS); NON_CYTOPLASMIC_DOMAIN (PHOBIUS); TRANSMEMBRANE (PHOBIUS); NON_CYTOPLASMIC_DOMAIN (PHOBIUS); TRANSMEMBRANE (PHOBIUS); TRANSMEMBRANE (PHOBIUS); TRANSMEMBRANE (PHOBIUS); TRANSMEMBRANE (PHOBIUS); TRANSMEMBRANE (PHOBIUS); TRANSMEMBRANE (PHOBIUS); CYTOPLASMIC_DOMAIN (PHOBIUS); CYTOPLASMIC_DOMAIN (PHOBIUS); CYTOPLASMIC_DOMAIN (PHOBIUS); TRANSMEMBRANE (PHOBIUS); TRANSMEMBRANE (PHOBIUS); TRANSMEMBRANE (PHOBIUS); CYTOPLASMIC_DOMAIN (PHOBIUS); NON_CYTOPLASMIC_DOMAIN (PHOBIUS); NON_CYTOPLASMIC_DOMAIN (PHOBIUS); TRANSMEMBRANE (PHOBIUS); TRANSMEMBRANE (PHOBIUS); TRANSMEMBRANE (PHOBIUS); CYTOPLASMIC_DOMAIN (PHOBIUS); IPR020846 (PROSITE_PROFILES); IPR020846 (CDD); IPR036259 (SUPERFAMILY); IPR036259 (SUPERFAMILY); TMhelix (TMHMM); TMhelix (TMHMM); TMhelix (TMHMM); TMhelix (TMHMM); TMhelix (TMHMM); TMhelix (TMHMM); TMhelix (TMHMM); TMhelix (TMHMM); TMhelix (TMHMM); TMhelix (TMHMM); TMhelix (TMHMM); TMhelix (TMHMM); TMhelix (TMHMM); TMhelix (TMHMM)	P:GO:0055085; C:GO:0016021	P:transmembrane transport; C:integral component of membrane
12	THAR02_05063	KKP02833.1	-1.2261	0.584664	17.808	14.3035	serine threonine kinase 16	1452	0.0	2	P:GO:0055085; C:GO:0016021	P:transmembrane transport; C:integral component of membrane			G3DSA:1.20.1250.20 (GENE3D); IPR011701 (PFAM); mobidb-lite (MOBIDB_LITE); PTHR23502:SF30 (PANTHER); PTHR23502 (PANTHER); TRANSMEMBRANE (PHOBIUS); NON_CYTOPLASMIC_DOMAIN (PHOBIUS); TRANSMEMBRANE (PHOBIUS); CYTOPLASMIC_DOMAIN (PHOBIUS); TRANSMEMBRANE (PHOBIUS); CYTOPLASMIC_DOMAIN (PHOBIUS); NON_CYTOPLASMIC_DOMAIN (PHOBIUS); IPR036259 (SUPERFAMILY); TMhelix (TMHMM); TMhelix (TMHMM); TMhelix (TMHMM); TMhelix (TMHMM)	P:GO:0055085; C:GO:0016021	P:transmembrane transport; C:integral component of membrane
12	THAR02_05129	KKP02740.1	-1.16835	0.743859	10.2092	8.6054	glutamyl-tRNA(Gln) amidotransferase subunit A	2247	0.0	2	F:GO:0003824; P:GO:0008152	F:catalytic activity; P:metabolic process			IPR036380 (G3DSA:3.40.50.GENE3D); IPR023631 (PFAM); IPR036928 (G3DSA:3.90.1300.GENE3D); IPR000868 (PFAM); PTHR43262 (PANTHER); IPR036928 (SUPERFAMILY)	F:GO:0003824; P:GO:0008152	F:catalytic activity; P:metabolic process
12	THAR02_05187	KKP02734.1	-1.29369	0.777036	3.17132	2.41415	hypothetical protein A0O28_0081820	1115	2.26991e-151						PTHR28152:SF1 (PANTHER); PTHR28152 (PANTHER)	no GO terms	no GO terms
12	THAR02_05302	KKP02614.1	-5.28795	0.839003	0.0942438	0.0175517	hypothetical protein THAR02_05302	1407	2.01808e-124	1	C:GO:0016020	C:membrane			mobidb-lite (MOBIDB_LITE); TRANSMEMBRANE (PHOBIUS); NON_CYTOPLASMIC_DOMAIN (PHOBIUS); CYTOPLASMIC_DOMAIN (PHOBIUS); TMhelix (TMHMM)	no GO terms	no GO terms
12	THAR02_05320	KKP02588.1	-1.24254	0.359974	44.6937	35.4232	glycosyltransferase family 34	1075	1.79629e-148	6	P:GO:0000032; P:GO:0097502; F:GO:0000009; P:GO:0006487; C:GO:0005783; C:GO:0000136	P:cell wall mannoprotein biosynthetic process; P:mannosylation; F:alpha-1,6-mannosyltransferase activity; P:protein N-linked glycosylation; C:endoplasmic reticulum; C:alpha-1,6-mannosyltransferase complex			mobidb-lite (MOBIDB_LITE); mobidb-lite (MOBIDB_LITE)	no GO terms	no GO terms
12	THAR02_05353	KKP02540.1	-1.58639	0.617767	3.58975	2.22848	hypothetical protein A0O28_0056140	2715	0.0						mobidb-lite (MOBIDB_LITE)	no GO terms	no GO terms
12	THAR02_05378	KKP02516.1	-7.93193	0.717486	0.244351	0.0303381	twin-arginine translocation pathway signal	814	5.66674e-130	1	F:GO:0016787	F:hydrolase activity			IPR000073 (PFAM); IPR029058 (G3DSA:3.40.50.GENE3D); PTHR42977 (PANTHER); IPR029058 (SUPERFAMILY)	no GO terms	no GO terms
12	THAR02_05462	KKP02451.1	-1.15061	0.448394	65.7726	56.2948	prolyl-tRNA class Iia	1842	0.0	8	F:GO:0005524; P:GO:0006525; P:GO:0051276; P:GO:0006560; F:GO:0004827; C:GO:0005829; C:GO:0005840; P:GO:0006433	F:ATP binding; P:arginine metabolic process; P:chromosome organization; P:proline metabolic process; F:proline-tRNA ligase activity; C:cytosol; C:ribosome; P:prolyl-tRNA aminoacylation	EC:6.1.1.15	Proline--tRNA ligase	SIGNAL_PEPTIDE_C_REGION (PHOBIUS); SIGNAL_PEPTIDE_H_REGION (PHOBIUS); NON_CYTOPLASMIC_DOMAIN (PHOBIUS); SIGNAL_PEPTIDE_N_REGION (PHOBIUS); SIGNAL_PEPTIDE (PHOBIUS)	no GO terms	no GO terms
12	THAR02_05537	KKP02337.1	-1.27017	0.511003	19.4505	15.0807	HET domain-containing	1518	0.0						IPR010730 (PFAM); PTHR24148:SF57 (PANTHER); PTHR24148 (PANTHER)	no GO terms	no GO terms
12	THAR02_05700	KKP02193.1	-1.49811	0.317292	18.0615	11.8731	hypothetical protein THAR02_05700	1275	0.0						G3DSA:3.90.1200.10 (GENE3D); IPR002575 (PFAM); PTHR21310:SF8 (PANTHER); PTHR21310 (PANTHER); IPR011009 (SUPERFAMILY)	no GO terms	no GO terms
12	THAR02_05746	KKP02160.1	-1.12561	0.843338	5.9937	5.24399	hypothetical protein THAR02_05746	1733	0.0	1	F:GO:0003676	F:nucleic acid binding			no IPS match	no IPS match	no IPS match
12	THAR02_05747	KKP02161.1	-1.20508	0.736902	7.86004	6.42337	ATP-dependent DNA helicase 2 subunit 2	2449	0.0	6	F:GO:0042162; P:GO:0006310; P:GO:0000723; C:GO:0043564; P:GO:0006303; F:GO:0003684	F:telomeric DNA binding; P:DNA recombination; P:telomere maintenance; C:Ku70:Ku80 complex; P:double-strand break repair via nonhomologous end joining; F:damaged DNA binding			IPR005161 (PFAM); IPR036465 (G3DSA:3.40.50.GENE3D); PTHR12604 (PANTHER); IPR024193 (PTHR12604:PANTHER); IPR002035 (PROSITE_PROFILES); IPR036465 (SUPERFAMILY)	F:GO:0003677; C:GO:0005634; F:GO:0042162; P:GO:0006310; P:GO:0000723; C:GO:0043564; P:GO:0006303; F:GO:0003684	F:DNA binding; C:nucleus; F:telomeric DNA binding; P:DNA recombination; P:telomere maintenance; C:Ku70:Ku80 complex; P:double-strand break repair via nonhomologous end joining; F:damaged DNA binding
12	THAR02_05826	KKP02046.1	-1.43142	3.28024e-11	975.438	671.098	hypothetical protein THAR02_05826	525	1.62678e-98						no IPS match	no IPS match	no IPS match
12	THAR02_05898	KKP02018.1	-1.24053	0.484018	26.4699	21.0135	ethanolamine-phosphate cytidylyltransferase	1583	0.0	4	C:GO:0005634; F:GO:0016779; C:GO:0005829; P:GO:0009058	C:nucleus; F:nucleotidyltransferase activity; C:cytosol; P:biosynthetic process			IPR014729 (G3DSA:3.40.50.GENE3D); mobidb-lite (MOBIDB_LITE); PTHR10739 (PANTHER); PTHR10739:SF23 (PANTHER)	no GO terms	no GO terms
12	THAR02_06127	KKP01788.1	-1.15853	0.526979	42.1644	35.8418	calcium permeable channel	2920	0.0	3	F:GO:0005216; P:GO:0006811; C:GO:0016021	F:ion channel activity; P:ion transport; C:integral component of membrane			Coil (COILS); mobidb-lite (MOBIDB_LITE); PTHR10582:SF2 (PANTHER); IPR024862 (PANTHER); TRANSMEMBRANE (PHOBIUS); CYTOPLASMIC_DOMAIN (PHOBIUS); TRANSMEMBRANE (PHOBIUS); NON_CYTOPLASMIC_DOMAIN (PHOBIUS); NON_CYTOPLASMIC_DOMAIN (PHOBIUS)	F:GO:0005216; P:GO:0006811; C:GO:0016021	F:ion channel activity; P:ion transport; C:integral component of membrane
12	THAR02_06130	KKP01751.1	-1.15136	0.182569	201.676	172.503	serine threonine CMGC group	1768	1.22675e-175	3	F:GO:0005524; F:GO:0004672; P:GO:0006468	F:ATP binding; F:protein kinase activity; P:protein phosphorylation			IPR000719 (SMART); G3DSA:3.30.200.20 (GENE3D); G3DSA:1.10.510.10 (GENE3D); IPR000719 (PFAM); mobidb-lite (MOBIDB_LITE); mobidb-lite (MOBIDB_LITE); PTHR24055:SF337 (PANTHER); PTHR24055 (PANTHER); IPR008271 (PROSITE_PATTERNS); IPR017441 (PROSITE_PATTERNS); IPR000719 (PROSITE_PROFILES); cd14136 (CDD); IPR011009 (SUPERFAMILY)	F:GO:0005524; F:GO:0004672; P:GO:0006468	F:ATP binding; F:protein kinase activity; P:protein phosphorylation
12	THAR02_06246	KKP01657.1	-12.3386	0.606396	0.430922	0.0343944	hypothetical protein THAR02_06246	718	1.44915e-102						no IPS match	no IPS match	no IPS match
12	THAR02_06274	KKP01637.1	-1.28141	0.732504	4.93619	3.79364	DNA ligase 4	3040	0.0	7	P:GO:0051103; F:GO:0003677; F:GO:0005524; F:GO:0003910; P:GO:0006260; P:GO:0006310; P:GO:0071897	P:DNA ligation involved in DNA repair; F:DNA binding; F:ATP binding; F:DNA ligase (ATP) activity; P:DNA replication; P:DNA recombination; P:DNA biosynthetic process	EC:6.5.1.1	DNA ligase (ATP)	Coil (COILS); IPR001357 (SMART); G3DSA:3.30.1490.70 (GENE3D); IPR012310 (PFAM); IPR001357 (PFAM); IPR012309 (PFAM); IPR036420 (G3DSA:3.40.50.GENE3D); IPR000977 (TIGRFAM); G3DSA:3.30.470.30 (GENE3D); IPR036420 (G3DSA:3.40.50.GENE3D); IPR012308 (PFAM); G3DSA:2.40.50.140 (GENE3D); mobidb-lite (MOBIDB_LITE); PTHR10459 (PANTHER); IPR029710 (PTHR10459:PANTHER); IPR016059 (PROSITE_PATTERNS); IPR001357 (PROSITE_PROFILES); IPR012310 (PROSITE_PROFILES); IPR001357 (PROSITE_PROFILES); IPR001357 (CDD); IPR001357 (CDD); cd07903 (CDD); IPR012340 (SUPERFAMILY); IPR036420 (SUPERFAMILY); IPR036599 (SUPERFAMILY); SSF56091 (SUPERFAMILY); IPR036420 (SUPERFAMILY)	P:GO:0051103; P:GO:0006281; F:GO:0005524; F:GO:0003677; F:GO:0003910; P:GO:0006310; P:GO:0071897; F:GO:0003909	P:DNA ligation involved in DNA repair; P:DNA repair; F:ATP binding; F:DNA binding; F:DNA ligase (ATP) activity; P:DNA recombination; P:DNA biosynthetic process; F:DNA ligase activity
12	THAR02_06319	KKP01571.1	#DIV/0!	0.739604	0.140467	0	Aspartic endopeptidase	1416	0.0	2	F:GO:0004190; P:GO:0006508	F:aspartic-type endopeptidase activity; P:proteolysis	EC:3.4.23	Acting on peptide bonds (peptidases)	IPR001461 (PRINTS); IPR021109 (G3DSA:2.40.70.GENE3D); IPR033121 (PFAM); IPR021109 (G3DSA:2.40.70.GENE3D); PTHR13683:SF345 (PANTHER); IPR001461 (PANTHER); IPR001969 (PROSITE_PATTERNS); IPR033121 (PROSITE_PROFILES); IPR021109 (SUPERFAMILY)	F:GO:0004190; P:GO:0006508	F:aspartic-type endopeptidase activity; P:proteolysis
12	THAR02_06337	KKP01552.1	-1.31982	0.765178	3.09463	2.30913	hypothetical protein THAR02_06337	2171	0.0						Coil (COILS); IPR021109 (G3DSA:2.40.70.GENE3D); IPR021109 (G3DSA:2.40.70.GENE3D); PF13650 (PFAM); cd00303 (CDD); cd00303 (CDD); IPR021109 (SUPERFAMILY); IPR021109 (SUPERFAMILY)	no GO terms	no GO terms
12	THAR02_06514	KKP01399.1	-1.17706	0.232328	125.747	105.209	hypothetical protein THAR02_06514	1867	0.0						Coil (COILS); IPR025122 (PFAM); mobidb-lite (MOBIDB_LITE); mobidb-lite (MOBIDB_LITE)	no GO terms	no GO terms
12	THAR02_06681	KKP01199.1	-1.06751	0.706663	58.1157	53.6136	histone H1-binding	1801	0.0	1	F:GO:0005515	F:protein binding			IPR011990 (G3DSA:1.25.40.GENE3D); mobidb-lite (MOBIDB_LITE); mobidb-lite (MOBIDB_LITE); PTHR15081 (PANTHER)	F:GO:0005515	F:protein binding
12	THAR02_06795	KKP01094.1	#DIV/0!	0.788593	0.0914174	0	short-chain dehydrogenases reductase	967	1.38632e-82						TMhelix (TMHMM)	no GO terms	no GO terms
12	THAR02_06862	KKP01040.1	-2.76988	0.713957	0.55982	0.19904	monooxygenase	1737	0.0	4	F:GO:0050661; F:GO:0050660; P:GO:0055114; F:GO:0004499	F:NADP binding; F:flavin adenine dinucleotide binding; P:oxidation-reduction process; F:N,N-dimethylaniline monooxygenase activity	EC:1.14.13.8; EC:1.14.13	Flavin-containing monooxygenase; Acting on paired donors, with incorporation or reduction of molecular oxygen. The oxygen incorporated need not be derived from O(2)	IPR036188 (G3DSA:3.50.50.GENE3D); IPR020946 (PFAM); IPR036188 (G3DSA:3.50.50.GENE3D); PTHR42877 (PANTHER); CYTOPLASMIC_DOMAIN (PHOBIUS); NON_CYTOPLASMIC_DOMAIN (PHOBIUS); TRANSMEMBRANE (PHOBIUS); IPR036188 (SUPERFAMILY); IPR036188 (SUPERFAMILY); TMhelix (TMHMM)	F:GO:0050661; F:GO:0050660; P:GO:0055114; F:GO:0004499	F:NADP binding; F:flavin adenine dinucleotide binding; P:oxidation-reduction process; F:N,N-dimethylaniline monooxygenase activity
12	THAR02_06915	KKP00977.1	-1.38128	0.40166	18.7135	13.3422	DNA-directed RNA polymerase III subunit	509	3.43669e-63	6	F:GO:0000166; P:GO:0006206; F:GO:0003899; P:GO:0006351; P:GO:0006144; C:GO:0005730	F:nucleotide binding; P:pyrimidine nucleobase metabolic process; F:DNA-directed 5'-3' RNA polymerase activity; P:transcription, DNA-templated; P:purine nucleobase metabolic process; C:nucleolus	EC:2.7.7.6	DNA-directed RNA polymerase	Coil (COILS); IPR005574 (PFAM); G3DSA:1.10.150.80 (GENE3D); PTHR15561 (PANTHER); IPR010997 (SUPERFAMILY)	F:GO:0000166; F:GO:0003899; P:GO:0006351; F:GO:0003824; P:GO:0044237	F:nucleotide binding; F:DNA-directed 5'-3' RNA polymerase activity; P:transcription, DNA-templated; F:catalytic activity; P:cellular metabolic process
12	THAR02_06929	KKP00957.1	-1.39682	0.631066	5.78322	4.0774	2-deoxyglucose-6-phosphate phosphatase	642	5.27878e-151	2	P:GO:0008152; F:GO:0016787	P:metabolic process; F:hydrolase activity			IPR006439 (PRINTS); IPR006439 (TIGRFAM); IPR006439 (TIGRFAM); IPR023214 (G3DSA:3.40.50.GENE3D); PF13419 (PFAM); IPR006439 (TIGRFAM); PTHR43316 (PANTHER); SignalP-noTM (SIGNALP_EUK); IPR036412 (SUPERFAMILY)	P:GO:0008152; F:GO:0016787	P:metabolic process; F:hydrolase activity
12	THAR02_06974	KKP00931.1	-1.50731	0.373632	13.9322	9.1027	hypothetical protein THAR02_06974	2032	0.0	4	F:GO:0050661; F:GO:0050660; P:GO:0055114; F:GO:0004499	F:NADP binding; F:flavin adenine dinucleotide binding; P:oxidation-reduction process; F:N,N-dimethylaniline monooxygenase activity	EC:1.14.13.8; EC:1.14.13	Flavin-containing monooxygenase; Acting on paired donors, with incorporation or reduction of molecular oxygen. The oxygen incorporated need not be derived from O(2)	IPR036188 (G3DSA:3.50.50.GENE3D); IPR036188 (G3DSA:3.50.50.GENE3D); IPR020946 (PFAM); PTHR23023 (PANTHER)	F:GO:0050661; F:GO:0050660; P:GO:0055114; F:GO:0004499	F:NADP binding; F:flavin adenine dinucleotide binding; P:oxidation-reduction process; F:N,N-dimethylaniline monooxygenase activity
12	THAR02_07105	KKP00810.1	-1.21066	0.519295	27.7048	22.5364	3-hydroxyisobutyrate dehydrogenase	1041	0.0	2	F:GO:0016491; P:GO:0055114	F:oxidoreductase activity; P:oxidation-reduction process			IPR015814 (PFAM); G3DSA:3.40.50.720 (GENE3D); IPR013328 (G3DSA:1.10.1040.GENE3D); PTHR42851 (PANTHER); PTHR42851:SF3 (PANTHER); IPR008927 (SUPERFAMILY); IPR036291 (SUPERFAMILY)	F:GO:0016491; P:GO:0055114	F:oxidoreductase activity; P:oxidation-reduction process
12	THAR02_07228	KKP00674.1	-1.4395	0.855548	0.715736	0.48966	cytochrome P450 oxidoreductase	1513	0.0	4	F:GO:0005506; F:GO:0016705; P:GO:0055114; F:GO:0020037	F:iron ion binding; F:oxidoreductase activity, acting on paired donors, with incorporation or reduction of molecular oxygen; P:oxidation-reduction process; F:heme binding			IPR002401 (PRINTS); IPR036396 (G3DSA:1.10.630.GENE3D); IPR001128 (PFAM); PTHR24279:SF86 (PANTHER); PTHR24279 (PANTHER); IPR036396 (SUPERFAMILY)	F:GO:0005506; F:GO:0016705; P:GO:0055114; F:GO:0020037	F:iron ion binding; F:oxidoreductase activity, acting on paired donors, with incorporation or reduction of molecular oxygen; P:oxidation-reduction process; F:heme binding
12	THAR02_07272	KKP00616.1	-1.19601	0.301139	80.0375	65.9039	hypothetical protein THAR02_07272	1316	0.0						IPR001251 (PFAM); IPR036865 (G3DSA:3.40.525.GENE3D); mobidb-lite (MOBIDB_LITE); PTHR23324 (PANTHER); PTHR23324:SF98 (PANTHER); PTHR23324 (PANTHER); CYTOPLASMIC_DOMAIN (PHOBIUS); NON_CYTOPLASMIC_DOMAIN (PHOBIUS); TRANSMEMBRANE (PHOBIUS); IPR001251 (PROSITE_PROFILES); IPR001251 (CDD); IPR036865 (SUPERFAMILY)	no GO terms	no GO terms
12	THAR02_07372	KKP00532.1	-1.21167	0.584661	19.7803	16.0769	inositol monophosphatase family	1086	0.0	1	P:GO:0046854	P:phosphatidylinositol phosphorylation			G3DSA:3.30.540.10 (GENE3D); G3DSA:3.40.190.80 (GENE3D); IPR000760 (PFAM); PTHR43200:SF2 (PANTHER); PTHR43200 (PANTHER); NON_CYTOPLASMIC_DOMAIN (PHOBIUS); CYTOPLASMIC_DOMAIN (PHOBIUS); TRANSMEMBRANE (PHOBIUS); cd01517 (CDD); SSF56655 (SUPERFAMILY)	P:GO:0046854	P:phosphatidylinositol phosphorylation
12	THAR02_07426	KKP00481.1	-1.41272	0.0596087	83.9744	58.5387	hypothetical protein THAR02_07426	1428	0.0	1	C:GO:0016021	C:integral component of membrane			IPR021134 (PFAM); PTHR33281:SF10 (PANTHER); PTHR33281 (PANTHER); TRANSMEMBRANE (PHOBIUS); CYTOPLASMIC_DOMAIN (PHOBIUS); TRANSMEMBRANE (PHOBIUS); TRANSMEMBRANE (PHOBIUS); CYTOPLASMIC_DOMAIN (PHOBIUS); NON_CYTOPLASMIC_DOMAIN (PHOBIUS); NON_CYTOPLASMIC_DOMAIN (PHOBIUS); NON_CYTOPLASMIC_DOMAIN (PHOBIUS); TRANSMEMBRANE (PHOBIUS); TRANSMEMBRANE (PHOBIUS); TRANSMEMBRANE (PHOBIUS); CYTOPLASMIC_DOMAIN (PHOBIUS); CYTOPLASMIC_DOMAIN (PHOBIUS); TMhelix (TMHMM); TMhelix (TMHMM); TMhelix (TMHMM); TMhelix (TMHMM); TMhelix (TMHMM)	no GO terms	no GO terms
12	THAR02_07459	KKP00429.1	-3.17277	0.661065	0.675961	0.209815	hypothetical protein THAR02_07459	1177	0.0						no IPS match	no IPS match	no IPS match
12	THAR02_07513	KKP00384.1	-1.28086	0.891594	0.787228	0.605274	hypothetical protein THAR02_07513	3060	0.0	1	F:GO:0005515	F:protein binding			Coil (COILS); G3DSA:1.20.5.1140 (GENE3D); IPR011990 (G3DSA:1.25.40.GENE3D); G3DSA:3.40.50.1460 (GENE3D); IPR024983 (PFAM); IPR011990 (G3DSA:1.25.40.GENE3D); IPR019734 (PROSITE_PROFILES)	F:GO:0005515	F:protein binding
12	THAR02_07543	KKP00358.1	-1.35589	0.91534	0.333336	0.24211	C2H2 transcriptional regulator	1326	0.0	1	F:GO:0003676	F:nucleic acid binding			Coil (COILS); IPR013087 (SMART); G3DSA:3.30.160.60 (GENE3D); mobidb-lite (MOBIDB_LITE); IPR013087 (PROSITE_PATTERNS); IPR013087 (PROSITE_PROFILES)	F:GO:0003676	F:nucleic acid binding
12	THAR02_07733	KKP00149.1	-1.21505	0.776832	5.18647	4.20367	heterokaryon incompatibility	2203	0.0						IPR010730 (PFAM); PTHR33112 (PANTHER); PTHR33112:SF6 (PANTHER)	no GO terms	no GO terms
12	THAR02_07852	KKP00039.1	-1.33143	0.639749	7.19659	5.32306	hypothetical protein THAR02_07852	1299	0.0	1	F:GO:0005515	F:protein binding			IPR032675 (G3DSA:3.80.10.GENE3D); IPR001810 (PROSITE_PROFILES); IPR036047 (SUPERFAMILY); SSF52047 (SUPERFAMILY)	F:GO:0005515	F:protein binding
12	THAR02_07918	KKO99974.1	-1.32162	0.231593	49.2127	36.6711	hypothetical protein THAR02_07918	2425	0.0	4	C:GO:0045298; P:GO:0000910; P:GO:0000226; F:GO:0008017	C:tubulin complex; P:cytokinesis; P:microtubule cytoskeleton organization; F:microtubule binding			Coil (COILS); Coil (COILS); PF03999 (PFAM); mobidb-lite (MOBIDB_LITE); mobidb-lite (MOBIDB_LITE); mobidb-lite (MOBIDB_LITE); PTHR19321:SF0 (PANTHER); PTHR19321:SF0 (PANTHER); IPR007145 (PANTHER); IPR007145 (PANTHER)	P:GO:0000910; P:GO:0000226; F:GO:0008017	P:cytokinesis; P:microtubule cytoskeleton organization; F:microtubule binding
12	THAR02_07923	KKO99979.1	-1.52817	0.826581	0.798648	0.51468	Mg2+ transporter -like Zinc transport	10460	0.0	1	C:GO:0016021	C:integral component of membrane			Coil (COILS); G3DSA:1.20.1000.10 (GENE3D); mobidb-lite (MOBIDB_LITE); mobidb-lite (MOBIDB_LITE); TRANSMEMBRANE (PHOBIUS); TRANSMEMBRANE (PHOBIUS); CYTOPLASMIC_DOMAIN (PHOBIUS); NON_CYTOPLASMIC_DOMAIN (PHOBIUS); NON_CYTOPLASMIC_DOMAIN (PHOBIUS); CYTOPLASMIC_DOMAIN (PHOBIUS); TRANSMEMBRANE (PHOBIUS); TMhelix (TMHMM); TMhelix (TMHMM); TMhelix (TMHMM)	no GO terms	no GO terms
12	THAR02_08004	KKO99902.1	-1.22045	0.413842	41.4344	33.4343	hypothetical protein THAR02_08004	4818	0.0	1	F:GO:0005515	F:protein binding			IPR015943 (G3DSA:2.130.10.GENE3D); IPR007187 (PFAM); IPR014908 (PFAM); PTHR13405 (PANTHER); SSF117289 (SUPERFAMILY)	F:GO:0005515	F:protein binding
12	THAR02_08068	KKO99818.1	-1.26244	0.751236	4.73495	3.69367	hypothetical protein THAR02_08068	1979	0.0	1	C:GO:0016021	C:integral component of membrane			CYTOPLASMIC_DOMAIN (PHOBIUS); TRANSMEMBRANE (PHOBIUS); NON_CYTOPLASMIC_DOMAIN (PHOBIUS); NON_CYTOPLASMIC_DOMAIN (PHOBIUS); CYTOPLASMIC_DOMAIN (PHOBIUS); TRANSMEMBRANE (PHOBIUS); CYTOPLASMIC_DOMAIN (PHOBIUS); TRANSMEMBRANE (PHOBIUS); NON_CYTOPLASMIC_DOMAIN (PHOBIUS); TRANSMEMBRANE (PHOBIUS); TRANSMEMBRANE (PHOBIUS); TRANSMEMBRANE (PHOBIUS); NON_CYTOPLASMIC_DOMAIN (PHOBIUS); CYTOPLASMIC_DOMAIN (PHOBIUS); TRANSMEMBRANE (PHOBIUS); TMhelix (TMHMM); TMhelix (TMHMM); TMhelix (TMHMM); TMhelix (TMHMM); TMhelix (TMHMM); TMhelix (TMHMM); TMhelix (TMHMM)	no GO terms	no GO terms
12	THAR02_08071	KKO99821.1	-1.25151	0.555475	17.5091	13.7779	ubiquitin carboxyl-terminal	4135	0.0	3	P:GO:0016579; F:GO:0036459; P:GO:0006511	P:protein deubiquitination; F:thiol-dependent ubiquitinyl hydrolase activity; P:ubiquitin-dependent protein catabolic process	EC:3.4.19.12	Ubiquitinyl hydrolase 1	Coil (COILS); IPR001394 (PFAM); G3DSA:3.90.70.10 (GENE3D); mobidb-lite (MOBIDB_LITE); mobidb-lite (MOBIDB_LITE); mobidb-lite (MOBIDB_LITE); mobidb-lite (MOBIDB_LITE); PTHR44130:SF1 (PANTHER); PTHR44130 (PANTHER); IPR018200 (PROSITE_PATTERNS); IPR028889 (PROSITE_PROFILES); SSF54001 (SUPERFAMILY)	P:GO:0016579; F:GO:0036459; P:GO:0006511	P:protein deubiquitination; F:thiol-dependent ubiquitinyl hydrolase activity; P:ubiquitin-dependent protein catabolic process
12	THAR02_08126	KKO99776.1	-1.44973	0.420826	13.5376	9.19623	myosin type II heavy chain	7374	0.0	4	C:GO:0016459; F:GO:0005524; F:GO:0005515; F:GO:0003774	C:myosin complex; F:ATP binding; F:protein binding; F:motor activity	EC:3.6.1.15	Nucleoside-triphosphate phosphatase	Coil (COILS); Coil (COILS); Coil (COILS); Coil (COILS); Coil (COILS); Coil (COILS); Coil (COILS); Coil (COILS); Coil (COILS); Coil (COILS); Coil (COILS); Coil (COILS); Coil (COILS); Coil (COILS); Coil (COILS); IPR001609 (PRINTS); IPR001609 (SMART); G3DSA:1.20.5.340 (GENE3D); G3DSA:1.20.5.170 (GENE3D); G3DSA:3.40.50.300 (GENE3D); G3DSA:1.20.1000.10 (GENE3D); IPR001609 (PFAM); G3DSA:1.20.120.330 (GENE3D); G3DSA:4.10.270.10 (GENE3D); G3DSA:1.20.5.340 (GENE3D); mobidb-lite (MOBIDB_LITE); PTHR13140:SF574 (PANTHER); PTHR13140:SF574 (PANTHER); PTHR13140 (PANTHER); IPR000048 (PROSITE_PROFILES); IPR001609 (PROSITE_PROFILES); cd01377 (CDD); SSF90257 (SUPERFAMILY); IPR027417 (SUPERFAMILY)	F:GO:0005524; C:GO:0016459; F:GO:0005515; F:GO:0003774	F:ATP binding; C:myosin complex; F:protein binding; F:motor activity
12	THAR02_08346	KKO99537.1	-1.1628	0.749371	10.302	8.72508	hypothetical protein THAR02_08346	2703	0.0	1	P:GO:0006270	P:DNA replication initiation			IPR003874 (PFAM); mobidb-lite (MOBIDB_LITE); mobidb-lite (MOBIDB_LITE); IPR003874 (PANTHER)	P:GO:0006270	P:DNA replication initiation
12	THAR02_08453	KKO99453.1	-1.16625	0.665928	18.1877	15.3581	Chromosome segregation	2830	0.0	1	F:GO:0003677	F:DNA binding			Coil (COILS); IPR017956 (PRINTS); IPR017956 (SMART); mobidb-lite (MOBIDB_LITE); mobidb-lite (MOBIDB_LITE); mobidb-lite (MOBIDB_LITE)	F:GO:0003677	F:DNA binding
12	THAR02_08558	KKO99348.1	-1.14151	0.566326	41.6271	35.9127	Poly(A) polymerase pla1	2087	0.0	3	C:GO:0005634; P:GO:0043631; F:GO:0004652	C:nucleus; P:RNA polyadenylation; F:polynucleotide adenylyltransferase activity	EC:2.7.7.19	Polynucleotide adenylyltransferase	G3DSA:1.10.1410.10 (GENE3D); IPR007012 (PFAM); G3DSA:3.30.460.10 (GENE3D); IPR002934 (PFAM); IPR014492 (PANTHER); PTHR10682:SF10 (PANTHER); cd05402 (CDD); SSF81631 (SUPERFAMILY); SSF81301 (SUPERFAMILY)	C:GO:0005634; F:GO:0016779; P:GO:0043631; F:GO:0004652	C:nucleus; F:nucleotidyltransferase activity; P:RNA polyadenylation; F:polynucleotide adenylyltransferase activity
12	THAR02_08569	KKO99335.1	-1.29246	0.459011	21.8246	16.6297	SAM-dependent methylransferase	1684	1.40173e-127	1	F:GO:0008168	F:methyltransferase activity			G3DSA:3.40.50.150 (GENE3D); PTHR43591 (PANTHER); PTHR43591:SF10 (PANTHER); IPR023576 (PROSITE_PATTERNS); IPR029063 (SUPERFAMILY)	F:GO:0008168	F:methyltransferase activity
12	THAR02_08697	KKO99191.1	-1.42603	0.699914	3.3568	2.31819	peptidase C45 acyl-coenzyme A:6-aminopenicillanic acid acyl-transferase	1534	0.0						G3DSA:3.60.60.10 (GENE3D); mobidb-lite (MOBIDB_LITE); PTHR34180 (PANTHER)	no GO terms	no GO terms
12	THAR02_08716	KKO99183.1	-2.46771	0.815223	0.27022	0.107839	hypothetical protein THAR02_08716	1145	0.0						no IPS match	no IPS match	no IPS match
12	THAR02_08735	KKO99160.1	-1.2494	0.225632	74.9359	59.0665	hypothetical protein THAR02_08735	2764	0.0						mobidb-lite (MOBIDB_LITE); mobidb-lite (MOBIDB_LITE); TRANSMEMBRANE (PHOBIUS); NON_CYTOPLASMIC_DOMAIN (PHOBIUS); CYTOPLASMIC_DOMAIN (PHOBIUS)	no GO terms	no GO terms
12	THAR02_08773	KKO99118.1	-1.23611	0.720107	7.14532	5.69271	SEN1 (tRNA splicing complex component)	6455	0.0						Coil (COILS); IPR024481 (PFAM); mobidb-lite (MOBIDB_LITE); mobidb-lite (MOBIDB_LITE); mobidb-lite (MOBIDB_LITE)	no GO terms	no GO terms
12	THAR02_08859	KKO99034.1	-2.20331	0.842989	0.237126	0.105988	hypothetical protein THAR02_08859	466	1.12267e-87						SIGNAL_PEPTIDE_N_REGION (PHOBIUS); SIGNAL_PEPTIDE_H_REGION (PHOBIUS); NON_CYTOPLASMIC_DOMAIN (PHOBIUS); SIGNAL_PEPTIDE (PHOBIUS); SIGNAL_PEPTIDE_C_REGION (PHOBIUS); SignalP-TM (SIGNALP_GRAM_POSITIVE); SignalP-noTM (SIGNALP_EUK); SignalP-noTM (SIGNALP_GRAM_NEGATIVE)	no GO terms	no GO terms
12	THAR02_08882	KKO99011.1	-1.22933	0.243502	79.2688	63.5019	hypothetical protein THAR02_08882	2863	0.0	1	C:GO:0016021	C:integral component of membrane			IPR013783 (G3DSA:2.60.40.GENE3D)	no GO terms	no GO terms
12	THAR02_09070	KKO98820.1	-1.27033	0.404843	31.2117	24.1965	Zn2Cys6 transcriptional regulator	2377	0.0	4	C:GO:0005634; F:GO:0003677; F:GO:0008270; P:GO:0006351	C:nucleus; F:DNA binding; F:zinc ion binding; P:transcription, DNA-templated			IPR007219 (SMART); IPR007219 (PFAM); mobidb-lite (MOBIDB_LITE); PTHR31944 (PANTHER); CYTOPLASMIC_DOMAIN (PHOBIUS); NON_CYTOPLASMIC_DOMAIN (PHOBIUS); TRANSMEMBRANE (PHOBIUS); TRANSMEMBRANE (PHOBIUS); CYTOPLASMIC_DOMAIN (PHOBIUS); cd12148 (CDD); TMhelix (TMHMM); TMhelix (TMHMM)	F:GO:0003677; C:GO:0005634; F:GO:0008270; P:GO:0006351	F:DNA binding; C:nucleus; F:zinc ion binding; P:transcription, DNA-templated
12	THAR02_09204	KKO98685.1	-1.14181	0.555996	43.7352	37.7218	FAD binding domain-containing	1473	0.0	3	F:GO:0016614; F:GO:0050660; P:GO:0055114	F:oxidoreductase activity, acting on CH-OH group of donors; F:flavin adenine dinucleotide binding; P:oxidation-reduction process			Coil (COILS); IPR016169 (G3DSA:3.30.465.GENE3D); IPR006094 (PFAM); PTHR10801 (PANTHER); PTHR10801:SF3 (PANTHER); IPR016166 (PROSITE_PROFILES); IPR036318 (SUPERFAMILY)	F:GO:0016614; F:GO:0050660; F:GO:0016491; P:GO:0055114	F:oxidoreductase activity, acting on CH-OH group of donors; F:flavin adenine dinucleotide binding; F:oxidoreductase activity; P:oxidation-reduction process
12	THAR02_09223	KKO98662.1	-1.36069	0.512016	12.4287	8.99539	hypothetical protein THAR02_09223	4689	0.0	3	P:GO:0035023; F:GO:0005089; P:GO:0043547	P:regulation of Rho protein signal transduction; F:Rho guanyl-nucleotide exchange factor activity; P:positive regulation of GTPase activity			Coil (COILS); Coil (COILS); Coil (COILS); mobidb-lite (MOBIDB_LITE); mobidb-lite (MOBIDB_LITE)	no GO terms	no GO terms
12	THAR02_09227	KKO98666.1	1.74555	0	906.202	1557.79	Zn-finger AN1	927	0.0	1	F:GO:0008270	F:zinc ion binding			IPR000058 (SMART); IPR035896 (G3DSA:4.10.1110.GENE3D); IPR000058 (PFAM); IPR035896 (G3DSA:4.10.1110.GENE3D); PTHR14677:SF20 (PANTHER); PTHR14677 (PANTHER); IPR000058 (PROSITE_PROFILES); IPR035896 (SUPERFAMILY); IPR035896 (SUPERFAMILY)	F:GO:0008270	F:zinc ion binding
12	THAR02_09323	KKO98566.1	-1.27064	0.367188	36.5128	28.2994	hypothetical protein THAR02_09323	3467	0.0	1	F:GO:0005488	F:binding			IPR011989 (G3DSA:1.25.10.GENE3D); PTHR10997 (PANTHER); PTHR10997:SF9 (PANTHER); IPR016024 (SUPERFAMILY)	F:GO:0005488	F:binding
12	THAR02_09333	KKO98557.1	-1.90181	0.645786	1.76285	0.912857	hypothetical protein THAR02_09333	1028	0.0						no IPS match	no IPS match	no IPS match
12	THAR02_09396	KKO98494.1	-3.5253	0.33128	2.96646	0.828697	hypothetical protein THAR02_09396	447	5.43537e-102	1	C:GO:0016021	C:integral component of membrane			CYTOPLASMIC_DOMAIN (PHOBIUS); TRANSMEMBRANE (PHOBIUS); CYTOPLASMIC_DOMAIN (PHOBIUS); NON_CYTOPLASMIC_DOMAIN (PHOBIUS); TRANSMEMBRANE (PHOBIUS); TRANSMEMBRANE (PHOBIUS); CYTOPLASMIC_DOMAIN (PHOBIUS); TRANSMEMBRANE (PHOBIUS); NON_CYTOPLASMIC_DOMAIN (PHOBIUS); TMhelix (TMHMM); TMhelix (TMHMM); TMhelix (TMHMM); TMhelix (TMHMM)	no GO terms	no GO terms
12	THAR02_09401	KKO98499.1	-8.81326	0.737454	0.201644	0.0225321	short-chain dehydrogenase	1096	0.0						IPR002347 (PRINTS); IPR002347 (PFAM); G3DSA:3.40.50.720 (GENE3D); PTHR43157:SF1 (PANTHER); PTHR43157 (PANTHER); IPR036291 (SUPERFAMILY)	no GO terms	no GO terms
12	THAR02_09432	KKO98462.1	-1.53882	0.701304	2.38102	1.5238	hypothetical protein THAR02_09432	1021	4.96953e-174	1	F:GO:0016787	F:hydrolase activity			IPR036523 (G3DSA:3.40.1210.GENE3D); IPR002828 (PFAM); PTHR30457:SF0 (PANTHER); PTHR30457 (PANTHER); IPR036523 (SUPERFAMILY)	F:GO:0016787	F:hydrolase activity
12	THAR02_09524	KKO98368.1	-1.21445	0.26572	80.3151	65.1283	DNA-directed RNA polymerase II subunit RPB1	5401	0.0	7	F:GO:0003677; P:GO:0006206; F:GO:0003899; P:GO:0006366; P:GO:0006144; C:GO:0005730; C:GO:0005665	F:DNA binding; P:pyrimidine nucleobase metabolic process; F:DNA-directed 5'-3' RNA polymerase activity; P:transcription from RNA polymerase II promoter; P:purine nucleobase metabolic process; C:nucleolus; C:DNA-directed RNA polymerase II, core complex	EC:2.7.7.6	DNA-directed RNA polymerase	IPR006592 (SMART); IPR007073 (PFAM); IPR007080 (PFAM); IPR007066 (PFAM); IPR007083 (PFAM); G3DSA:2.40.50.100 (GENE3D); G3DSA:2.40.40.20 (GENE3D); G3DSA:3.30.1490.180 (GENE3D); IPR007075 (PFAM); IPR007081 (PFAM); IPR000722 (PFAM); mobidb-lite (MOBIDB_LITE); PTHR19376 (PANTHER); PTHR19376:SF37 (PANTHER); IPR000684 (PROSITE_PATTERNS); IPR000684 (PROSITE_PATTERNS); IPR000684 (PROSITE_PATTERNS); IPR000684 (PROSITE_PATTERNS); IPR000684 (PROSITE_PATTERNS); cd02733 (CDD); cd02584 (CDD); SSF64484 (SUPERFAMILY)	F:GO:0003677; F:GO:0003899; P:GO:0006351; P:GO:0006366; C:GO:0005665	F:DNA binding; F:DNA-directed 5'-3' RNA polymerase activity; P:transcription, DNA-templated; P:transcription from RNA polymerase II promoter; C:DNA-directed RNA polymerase II, core complex
12	THAR02_09549	KKO98358.1	-1.56235	0.769027	1.31589	0.829457	hypothetical protein THAR02_09549	655	2.04002e-41						mobidb-lite (MOBIDB_LITE)	no GO terms	no GO terms
12	THAR02_09655	KKO98241.1	-1.08675	0.808506	16.2966	14.7679	protein PBN1	1607	0.0	2	C:GO:0005789; P:GO:0006506	C:endoplasmic reticulum membrane; P:GPI anchor biosynthetic process			IPR013233 (SMART); IPR013233 (PFAM); PTHR28533 (PANTHER); TRANSMEMBRANE (PHOBIUS); CYTOPLASMIC_DOMAIN (PHOBIUS); NON_CYTOPLASMIC_DOMAIN (PHOBIUS)	C:GO:0005789; P:GO:0006506	C:endoplasmic reticulum membrane; P:GPI anchor biosynthetic process
12	THAR02_09662	KKO98232.1	-2.20201	0.0505816	23.1271	10.3432	alpha beta hydrolase	1614	0.0						IPR000073 (PRINTS); G3DSA:3.30.70.100 (GENE3D); G3DSA:3.30.70.100 (GENE3D); IPR029058 (G3DSA:3.40.50.GENE3D); IPR000073 (PFAM); PTHR43039:SF3 (PANTHER); PTHR43039 (PANTHER); IPR029058 (SUPERFAMILY)	no GO terms	no GO terms
12	THAR02_09732	KKO98157.1	-1.28148	0.189162	72.8169	55.9593	hypothetical protein THAR02_09732	2703	0.0						mobidb-lite (MOBIDB_LITE); mobidb-lite (MOBIDB_LITE)	no GO terms	no GO terms
12	THAR02_09846	KKO98043.1	-1.63237	0.514181	5.54456	3.34505	hypothetical protein THAR02_09846	849	1.56883e-157	6	C:GO:0031617; P:GO:0034501; C:GO:0000778; P:GO:0051382; C:GO:0044732; P:GO:0051315	C:NMS complex; P:protein localization to kinetochore; C:condensed nuclear chromosome kinetochore; P:kinetochore assembly; C:mitotic spindle pole body; P:attachment of mitotic spindle microtubules to kinetochore			Coil (COILS); Coil (COILS); Coil (COILS); G3DSA:1.20.5.170 (GENE3D); G3DSA:1.20.5.50 (GENE3D); mobidb-lite (MOBIDB_LITE); PTHR37329 (PANTHER)	no GO terms	no GO terms
12	THAR02_09864	KKO98026.1	-1.64316	0.0124949	79.4896	47.6414	adenosine deaminase	1059	0.0	3	F:GO:0000034; P:GO:0006146; P:GO:0009168	F:adenine deaminase activity; P:adenine catabolic process; P:purine ribonucleoside monophosphate biosynthetic process	EC:3.5.4.2	Adenine deaminase	IPR001365 (PFAM); G3DSA:3.20.20.140 (GENE3D); IPR006330 (TIGRFAM); PTHR43114:SF2 (PANTHER); PTHR43114 (PANTHER); IPR006650 (PROSITE_PATTERNS); IPR028892 (HAMAP); IPR032466 (SUPERFAMILY)	F:GO:0000034; P:GO:0006146; P:GO:0009168; F:GO:0019239	F:adenine deaminase activity; P:adenine catabolic process; P:purine ribonucleoside monophosphate biosynthetic process; F:deaminase activity
12	THAR02_09873	KKO98021.1	-1.59519	0.000953778	154.197	95.1956	xanthine dehydrogenase	4250	0.0	4	F:GO:0016614; F:GO:0046872; F:GO:0050660; P:GO:0055114	F:oxidoreductase activity, acting on CH-OH group of donors; F:metal ion binding; F:flavin adenine dinucleotide binding; P:oxidation-reduction process			IPR000674 (SMART); IPR005107 (SMART); IPR016169 (G3DSA:3.30.465.GENE3D); IPR036856 (G3DSA:3.90.1170.GENE3D); IPR008274 (PFAM); IPR002888 (PFAM); IPR016167 (G3DSA:3.30.43.GENE3D); IPR005107 (PFAM); IPR036884 (G3DSA:1.10.150.GENE3D); G3DSA:3.30.390.50 (GENE3D); IPR002346 (PFAM); IPR037165 (G3DSA:3.30.365.GENE3D); IPR000674 (PFAM); PTHR11908:SF124 (PANTHER); PTHR11908 (PANTHER); PTHR11908:SF124 (PANTHER); IPR016166 (PROSITE_PROFILES); IPR037165 (SUPERFAMILY); IPR036884 (SUPERFAMILY); IPR036318 (SUPERFAMILY); IPR036856 (SUPERFAMILY); IPR036683 (SUPERFAMILY)	F:GO:0016614; F:GO:0050660; F:GO:0016491; F:GO:0046872; F:GO:0003824; P:GO:0055114	F:oxidoreductase activity, acting on CH-OH group of donors; F:flavin adenine dinucleotide binding; F:oxidoreductase activity; F:metal ion binding; F:catalytic activity; P:oxidation-reduction process
12	THAR02_09985	KKO97908.1	-1.32605	0.479794	16.8174	12.4898	hypothetical protein THAR02_09985	3648	0.0	1	F:GO:0003677	F:DNA binding			Coil (COILS); IPR017956 (PRINTS); IPR017956 (SMART); IPR036420 (G3DSA:3.40.50.GENE3D); mobidb-lite (MOBIDB_LITE); mobidb-lite (MOBIDB_LITE); mobidb-lite (MOBIDB_LITE); mobidb-lite (MOBIDB_LITE); IPR022047 (PANTHER); IPR001357 (PROSITE_PROFILES); IPR036420 (SUPERFAMILY)	F:GO:0003677	F:DNA binding
12	THAR02_10207	KKO97694.1	-2.20331	0.790841	0.425152	0.190029	Na+ proline symporter	2859	0.0	2	C:GO:0016020; P:GO:0006810	C:membrane; P:transport
12	THAR02_10403	KKO97492.1	-1.48846	0.625604	4.42003	2.92443	hypothetical protein THAR02_10403	380	1.79319e-15
12	THAR02_10485	KKO97409.1	-1.16247	0.738134	11.3186	9.58882	replication factor C subunit 1	3415	0.0	6	F:GO:0005524; P:GO:0006281; F:GO:0003689; P:GO:0006260; C:GO:0042575; C:GO:0005663	F:ATP binding; P:DNA repair; F:DNA clamp loader activity; P:DNA replication; C:DNA polymerase complex; C:DNA replication factor C complex	EC:3.6.1.3; EC:3.6.1.15	Adenosinetriphosphatase; Nucleoside-triphosphate phosphatase	Coil (COILS); Coil (COILS); IPR003593 (SMART); IPR001357 (SMART); IPR003959 (PFAM); IPR036420 (G3DSA:3.40.50.GENE3D); G3DSA:1.10.8.60 (GENE3D); G3DSA:3.40.50.300 (GENE3D); IPR012178 (PIRSF); IPR001357 (PFAM); IPR013725 (PFAM); G3DSA:1.20.272.10 (GENE3D); mobidb-lite (MOBIDB_LITE); PTHR23389:SF6 (PANTHER); PTHR23389 (PANTHER); IPR001357 (PROSITE_PROFILES); IPR001357 (CDD); cd00009 (CDD); IPR008921 (SUPERFAMILY); IPR027417 (SUPERFAMILY); IPR036420 (SUPERFAMILY)	F:GO:0005524; F:GO:0003677; P:GO:0006281; F:GO:0003689; P:GO:0006260; C:GO:0005663	F:ATP binding; F:DNA binding; P:DNA repair; F:DNA clamp loader activity; P:DNA replication; C:DNA replication factor C complex
12	THAR02_10559	KKO97339.1	-1.12975	0.703866	21.0399	18.3406	hypothetical protein THAR02_10559	1605	0.0
12	THAR02_10580	KKO97316.1	-1.15174	0.59224	32.4391	27.7376	Sec1 family member sly1 [Trichoderma guizhouense]	2362	0.0	1	P:GO:0006904	P:vesicle docking involved in exocytosis			G3DSA:1.25.40.60 (GENE3D); IPR001619 (PFAM); G3DSA:3.90.830.10 (GENE3D); IPR001619 (PANTHER); PTHR11679:SF2 (PANTHER); SIGNAL_PEPTIDE (PHOBIUS); NON_CYTOPLASMIC_DOMAIN (PHOBIUS); SIGNAL_PEPTIDE_N_REGION (PHOBIUS); SIGNAL_PEPTIDE_H_REGION (PHOBIUS); SIGNAL_PEPTIDE_C_REGION (PHOBIUS); IPR036045 (SUPERFAMILY)	P:GO:0016192; P:GO:0006904	P:vesicle-mediated transport; P:vesicle docking involved in exocytosis
12	THAR02_10662	KKO97229.1	-1.1977	0.341656	66.7658	54.8982	hypothetical protein THAR02_10662	2327	0.0	5	F:GO:0008270; C:GO:0032153; C:GO:0051286; C:GO:0016021; C:GO:0000324	F:zinc ion binding; C:cell division site; C:cell tip; C:integral component of membrane; C:fungal-type vacuole			IPR001841 (SMART); IPR001841 (PFAM); IPR013083 (G3DSA:3.30.40.GENE3D); mobidb-lite (MOBIDB_LITE); mobidb-lite (MOBIDB_LITE); PTHR22765:SF43 (PANTHER); PTHR22765 (PANTHER); TRANSMEMBRANE (PHOBIUS); CYTOPLASMIC_DOMAIN (PHOBIUS); NON_CYTOPLASMIC_DOMAIN (PHOBIUS); IPR001841 (PROSITE_PROFILES); SSF57850 (SUPERFAMILY); TMhelix (TMHMM)	no GO terms	no GO terms
12	THAR02_10743	KKO97151.1	-1.46304	0.0599673	70.8811	47.7119	cell wall integrity and stress response component	1486	6.30788e-61	6	C:GO:0005789; P:GO:0009408; C:GO:0016021; F:GO:0008565; P:GO:0045047; P:GO:0006612	C:endoplasmic reticulum membrane; P:response to heat; C:integral component of membrane; F:protein transporter activity; P:protein targeting to ER; P:protein targeting to membrane			no IPS match	no IPS match	no IPS match
12	THAR02_10811	KKO97088.1	-3.5253	0.766629	0.276829	0.0773336	Zn2 Cys6 DNA-binding	1916	0.0	4	C:GO:0005634; F:GO:0008270; F:GO:0000981; P:GO:0006357	C:nucleus; F:zinc ion binding; F:RNA polymerase II transcription factor activity, sequence-specific DNA binding; P:regulation of transcription from RNA polymerase II promoter
12	THAR02_10888	KKO97009.1	-1.11947	0.683686	27.6191	24.2969	hypothetical protein THAR02_10888	1798	0.0						Coil (COILS); IPR013719 (SMART); IPR013719 (PFAM); mobidb-lite (MOBIDB_LITE); mobidb-lite (MOBIDB_LITE); PTHR13711 (PANTHER); PTHR13711:SF293 (PANTHER); IPR011993 (SUPERFAMILY)	no GO terms	no GO terms
12	THAR02_10921	KKO96976.1	-1.32079	0.00658998	254.8	189.984	4-hydroxyphenylpyruvate dioxygenase	1245	0.0	4	P:GO:0006558; P:GO:0006570; F:GO:0003868; P:GO:0055114	P:L-phenylalanine metabolic process; P:tyrosine metabolic process; F:4-hydroxyphenylpyruvate dioxygenase activity; P:oxidation-reduction process	EC:1.13.11; EC:1.13.11.27	Acting on single donors with incorporation of molecular oxygen (oxygenases). The oxygen incorporated need not be derived from O(2); 4-hydroxyphenylpyruvate dioxygenase	IPR004360 (PFAM); IPR029068 (G3DSA:3.10.180.GENE3D); IPR005956 (TIGRFAM); IPR029068 (G3DSA:3.10.180.GENE3D); IPR005956 (PIRSF); PF13669 (PFAM); mobidb-lite (MOBIDB_LITE); IPR005956 (PANTHER); PTHR11959:SF1 (PANTHER); cd07250 (CDD); cd08342 (CDD); IPR029068 (SUPERFAMILY)	F:GO:0016701; P:GO:0009072; F:GO:0003868; P:GO:0055114	F:oxidoreductase activity, acting on single donors with incorporation of molecular oxygen; P:aromatic amino acid family metabolic process; F:4-hydroxyphenylpyruvate dioxygenase activity; P:oxidation-reduction process
12	THAR02_11087	KKO96810.1	-1.73606	0.28915	12.0235	6.82057	hypothetical protein THAR02_11087	840	0.0	7	F:GO:0003676; C:GO:0005657; F:GO:0005524; P:GO:0006281; F:GO:0003678; P:GO:0032508; P:GO:0000723	F:nucleic acid binding; C:replication fork; F:ATP binding; P:DNA repair; F:DNA helicase activity; P:DNA duplex unwinding; P:telomere maintenance	EC:3.6.1.15	Nucleoside-triphosphate phosphatase	IPR013763 (SMART); IPR004367 (SMART); IPR036915 (G3DSA:1.10.472.GENE3D); IPR006671 (PFAM); IPR004367 (PFAM); IPR036915 (G3DSA:1.10.472.GENE3D); PIRSF001771 (PIRSF); mobidb-lite (MOBIDB_LITE); PTHR10177 (PANTHER); PTHR10177:SF201 (PANTHER); IPR006671 (PROSITE_PATTERNS); IPR013763 (CDD); IPR013763 (CDD); IPR036915 (SUPERFAMILY); IPR036915 (SUPERFAMILY)	C:GO:0005634	C:nucleus
12	THAR02_11092	KKO96807.1	-2.01446	0.840681	0.294301	0.143875	hypothetical protein THAR02_11092	2403	0.0
12	THAR02_11264	KKO96633.1	-1.24238	0.123371	126.744	100.468	vacuolar transporter chaperone 1	483	6.5768e-70	15	C:GO:0032153; C:GO:0033254; P:GO:0007264; C:GO:0000329; P:GO:0042144; C:GO:0005783; P:GO:0007034; P:GO:0006797; P:GO:2000769; P:GO:0050790; C:GO:0016021; C:GO:0031310; F:GO:0003729; F:GO:0030695; P:GO:0016237	C:cell division site; C:vacuolar transporter chaperone complex; P:small GTPase mediated signal transduction; C:fungal-type vacuole membrane; P:vacuole fusion, non-autophagic; C:endoplasmic reticulum; P:vacuolar transport; P:polyphosphate metabolic process; P:regulation of establishment or maintenance of cell polarity regulating cell shape; P:regulation of catalytic activity; C:integral component of membrane; C:intrinsic component of vacuolar membrane; F:mRNA binding; F:GTPase regulator activity; P:lysosomal microautophagy
13	THAR02_00068	KKP07860.1	1.28611	0.41439	27.2476	34.5113	glycoside hydrolase family 18	1434	3.07162e-140	1	P:GO:0005975	P:carbohydrate metabolic process			IPR001223 (PFAM); G3DSA:3.20.20.80 (GENE3D); PTHR11177 (PANTHER); PTHR11177:SF191 (PANTHER); SIGNAL_PEPTIDE_C_REGION (PHOBIUS); SIGNAL_PEPTIDE_N_REGION (PHOBIUS); NON_CYTOPLASMIC_DOMAIN (PHOBIUS); SIGNAL_PEPTIDE_H_REGION (PHOBIUS); SIGNAL_PEPTIDE (PHOBIUS); SignalP-noTM (SIGNALP_EUK); IPR017853 (SUPERFAMILY)	P:GO:0005975	P:carbohydrate metabolic process
13	THAR02_00176	KKP07788.1	1.11699	0.761666	24.7452	27.2204	hypothetical protein THAR02_00176	3902	0.0	6	P:GO:0006999; F:GO:0043495; P:GO:0006606; C:GO:0070762; P:GO:0030474; C:GO:0005641	P:nuclear pore organization; F:protein anchor; P:protein import into nucleus; C:nuclear pore transmembrane ring; P:spindle pole body duplication; C:nuclear envelope lumen			IPR013783 (G3DSA:2.60.40.GENE3D); PTHR28206 (PANTHER)	no GO terms	no GO terms
13	THAR02_00223	KKP07687.1	1.28149	0.811299	2.40835	3.03941	hypothetical protein THAR02_00223	780	0.0	5	C:GO:0005634; F:GO:0008270; C:GO:0016021; F:GO:0000981; P:GO:0006357	C:nucleus; F:zinc ion binding; C:integral component of membrane; F:RNA polymerase II transcription factor activity, sequence-specific DNA binding; P:regulation of transcription from RNA polymerase II promoter			mobidb-lite (MOBIDB_LITE); PTHR31944:SF90 (PANTHER); PTHR31944 (PANTHER); cd12148 (CDD)	no GO terms	no GO terms
13	THAR02_00265	KKP07590.1	1.10963	0.755965	30.0983	32.8907	hypothetical protein THAR02_00265	1365	0.0	1	C:GO:0016021	C:integral component of membrane			IPR006593 (SMART); G3DSA:2.60.40.1210 (GENE3D); IPR006593 (PFAM); IPR015920 (PFAM); mobidb-lite (MOBIDB_LITE); PTHR23130 (PANTHER); PTHR23130:SF115 (PANTHER); TRANSMEMBRANE (PHOBIUS); NON_CYTOPLASMIC_DOMAIN (PHOBIUS); SIGNAL_PEPTIDE_H_REGION (PHOBIUS); SIGNAL_PEPTIDE (PHOBIUS); SIGNAL_PEPTIDE_C_REGION (PHOBIUS); NON_CYTOPLASMIC_DOMAIN (PHOBIUS); TRANSMEMBRANE (PHOBIUS); TRANSMEMBRANE (PHOBIUS); CYTOPLASMIC_DOMAIN (PHOBIUS); TRANSMEMBRANE (PHOBIUS); SIGNAL_PEPTIDE_N_REGION (PHOBIUS); CYTOPLASMIC_DOMAIN (PHOBIUS); TRANSMEMBRANE (PHOBIUS); CYTOPLASMIC_DOMAIN (PHOBIUS); NON_CYTOPLASMIC_DOMAIN (PHOBIUS); IPR015920 (CDD); cd08760 (CDD); SignalP-noTM (SIGNALP_GRAM_NEGATIVE); SignalP-noTM (SIGNALP_EUK); SignalP-TM (SIGNALP_GRAM_POSITIVE); SSF49344 (SUPERFAMILY); TMhelix (TMHMM); TMhelix (TMHMM); TMhelix (TMHMM); TMhelix (TMHMM); TMhelix (TMHMM); TMhelix (TMHMM)	no GO terms	no GO terms
13	THAR02_00306	KKP07631.1	1.26077	0.412537	33.0615	41.0498	GDA1 CD39 family	2117	0.0	1	F:GO:0016787	F:hydrolase activity			Coil (COILS); IPR000407 (PFAM); G3DSA:3.30.420.150 (GENE3D); mobidb-lite (MOBIDB_LITE); mobidb-lite (MOBIDB_LITE); PTHR11782:SF43 (PANTHER); IPR000407 (PANTHER); IPR000407 (PROSITE_PATTERNS); CYTOPLASMIC_DOMAIN (PHOBIUS); TRANSMEMBRANE (PHOBIUS); NON_CYTOPLASMIC_DOMAIN (PHOBIUS); TMhelix (TMHMM)	F:GO:0016787	F:hydrolase activity
13	THAR02_00310	KKP07635.1	1.23402	0.561128	20.7005	25.1569	elongator complex 4	2621	0.0	4	P:GO:0051252; C:GO:0000214; P:GO:0000379; F:GO:0000213	P:regulation of RNA metabolic process; C:tRNA-intron endonuclease complex; P:tRNA-type intron splice site recognition and cleavage; F:tRNA-intron endonuclease activity	EC:3.1.27.9; EC:3.1.31; EC:3.1.27	Acting on ester bonds; Acting on ester bonds; Acting on ester bonds	IPR016690 (PIRSF); G3DSA:3.40.1350.10 (GENE3D); IPR006677 (PFAM); mobidb-lite (MOBIDB_LITE); PTHR13070 (PANTHER); IPR036167 (SUPERFAMILY)	P:GO:0006388; P:GO:0000379; C:GO:0000214; F:GO:0000213	P:tRNA splicing, via endonucleolytic cleavage and ligation; P:tRNA-type intron splice site recognition and cleavage; C:tRNA-intron endonuclease complex; F:tRNA-intron endonuclease activity
13	THAR02_00336	KKP07540.1	1.23111	0.428234	39.46	47.8416	WW domain-containing	3795	0.0	1	F:GO:0005515	F:protein binding			IPR001202 (SMART); G3DSA:2.20.70.10 (GENE3D); IPR001202 (PFAM); mobidb-lite (MOBIDB_LITE); mobidb-lite (MOBIDB_LITE); mobidb-lite (MOBIDB_LITE); PTHR10351 (PANTHER); PTHR10351:SF48 (PANTHER); IPR001202 (PROSITE_PATTERNS); IPR001202 (PROSITE_PROFILES); IPR001202 (CDD); IPR036020 (SUPERFAMILY)	F:GO:0005515	F:protein binding
13	THAR02_00619	KKP07295.1	1.06175	0.722101	159.263	166.53	serine threonine- phosphatase PP2A catalytic subunit	1555	2.35359e-120	1	F:GO:0016787	F:hydrolase activity			IPR006186 (PRINTS); IPR006186 (SMART); IPR029052 (G3DSA:3.60.21.GENE3D); IPR004843 (PFAM); PTHR11668 (PANTHER); PTHR11668:SF375 (PANTHER); IPR006186 (PROSITE_PATTERNS); IPR029052 (SUPERFAMILY)	F:GO:0016787	F:hydrolase activity
13	THAR02_00689	KKP07153.1	1.11558	0.951951	1.00379	1.1028	hypothetical protein THAR02_00689	2620	0.0						mobidb-lite (MOBIDB_LITE)	no GO terms	no GO terms
13	THAR02_00741	KKP07205.1	1.22906	0.460269	34.9095	42.2542	26S proteasome regulatory subunit N2	3599	0.0	4	P:GO:0042176; C:GO:0000502; F:GO:0005488; F:GO:0030234	P:regulation of protein catabolic process; C:proteasome complex; F:binding; F:enzyme regulator activity			IPR002015 (PFAM); PF13646 (PFAM); IPR016642 (PIRSF); IPR011989 (G3DSA:1.25.10.GENE3D); mobidb-lite (MOBIDB_LITE); mobidb-lite (MOBIDB_LITE); IPR035266 (PTHR10943:PANTHER); PTHR10943 (PANTHER); IPR016024 (SUPERFAMILY)	P:GO:0042176; C:GO:0000502; F:GO:0005488; F:GO:0030234	P:regulation of protein catabolic process; C:proteasome complex; F:binding; F:enzyme regulator activity
13	THAR02_00749	KKP07099.1	1.06817	0.904824	13.9346	14.6584	regulator of G- signaling	3735	0.0	1	F:GO:0035091	F:phosphatidylinositol binding			Coil (COILS); IPR003114 (SMART); IPR001683 (SMART); IPR016137 (SMART); IPR036871 (G3DSA:3.30.1520.GENE3D); IPR013937 (PFAM); IPR001683 (PFAM); IPR016137 (PFAM); IPR003114 (PFAM); IPR024066 (G3DSA:1.10.196.GENE3D); mobidb-lite (MOBIDB_LITE); mobidb-lite (MOBIDB_LITE); PTHR22775:SF30 (PANTHER); PTHR22775 (PANTHER); NON_CYTOPLASMIC_DOMAIN (PHOBIUS); TRANSMEMBRANE (PHOBIUS); CYTOPLASMIC_DOMAIN (PHOBIUS); TRANSMEMBRANE (PHOBIUS); CYTOPLASMIC_DOMAIN (PHOBIUS); NON_CYTOPLASMIC_DOMAIN (PHOBIUS); TRANSMEMBRANE (PHOBIUS); IPR001683 (PROSITE_PROFILES); IPR003114 (PROSITE_PROFILES); IPR016137 (PROSITE_PROFILES); cd06876 (CDD); IPR036305 (SUPERFAMILY); IPR036871 (SUPERFAMILY); TMhelix (TMHMM); TMhelix (TMHMM)	F:GO:0035091	F:phosphatidylinositol binding
13	THAR02_00933	KKP06953.1	1.36184	0.545063	9.44954	12.6733	PDR-type ABC transporter	4170	0.0	3	F:GO:0016887; F:GO:0005524; C:GO:0016020	F:ATPase activity; F:ATP binding; C:membrane	EC:3.6.1.3; EC:3.6.1.15	Adenosinetriphosphatase; Nucleoside-triphosphate phosphatase	IPR003593 (SMART); IPR003439 (PFAM); IPR013525 (PFAM); G3DSA:3.40.50.300 (GENE3D); PTHR19241 (PANTHER); PTHR19241:SF309 (PANTHER); PTHR19241 (PANTHER); PTHR19241:SF309 (PANTHER); IPR017871 (PROSITE_PATTERNS); IPR017871 (PROSITE_PATTERNS); NON_CYTOPLASMIC_DOMAIN (PHOBIUS); TRANSMEMBRANE (PHOBIUS); CYTOPLASMIC_DOMAIN (PHOBIUS); CYTOPLASMIC_DOMAIN (PHOBIUS); TRANSMEMBRANE (PHOBIUS); TRANSMEMBRANE (PHOBIUS); CYTOPLASMIC_DOMAIN (PHOBIUS); NON_CYTOPLASMIC_DOMAIN (PHOBIUS); TRANSMEMBRANE (PHOBIUS); NON_CYTOPLASMIC_DOMAIN (PHOBIUS); TRANSMEMBRANE (PHOBIUS); TRANSMEMBRANE (PHOBIUS); TRANSMEMBRANE (PHOBIUS); TRANSMEMBRANE (PHOBIUS); TRANSMEMBRANE (PHOBIUS); NON_CYTOPLASMIC_DOMAIN (PHOBIUS); CYTOPLASMIC_DOMAIN (PHOBIUS); NON_CYTOPLASMIC_DOMAIN (PHOBIUS); CYTOPLASMIC_DOMAIN (PHOBIUS); TRANSMEMBRANE (PHOBIUS); NON_CYTOPLASMIC_DOMAIN (PHOBIUS); CYTOPLASMIC_DOMAIN (PHOBIUS); TRANSMEMBRANE (PHOBIUS); IPR003439 (PROSITE_PROFILES); IPR003439 (PROSITE_PROFILES); IPR027417 (SUPERFAMILY); IPR027417 (SUPERFAMILY); TMhelix (TMHMM); TMhelix (TMHMM); TMhelix (TMHMM); TMhelix (TMHMM); TMhelix (TMHMM); TMhelix (TMHMM); TMhelix (TMHMM); TMhelix (TMHMM); TMhelix (TMHMM); TMhelix (TMHMM); TMhelix (TMHMM)	F:GO:0016887; F:GO:0005524; C:GO:0016020	F:ATPase activity; F:ATP binding; C:membrane
13	THAR02_01026	KKP06829.1	1.12869	0.736542	24.6194	27.3657	ATP-dependent RNA helicase DHX8	3588	0.0	3	F:GO:0003676; F:GO:0005524; F:GO:0004386	F:nucleic acid binding; F:ATP binding; F:helicase activity	EC:3.6.1.15	Nucleoside-triphosphate phosphatase	Coil (COILS); IPR022967 (SMART); IPR001650 (SMART); IPR007502 (SMART); IPR014001 (SMART); G3DSA:3.40.50.300 (GENE3D); G3DSA:3.40.50.300 (GENE3D); IPR011545 (PFAM); G3DSA:2.40.50.140 (GENE3D); IPR003029 (PFAM); IPR007502 (PFAM); IPR001650 (PFAM); IPR011709 (PFAM); mobidb-lite (MOBIDB_LITE); mobidb-lite (MOBIDB_LITE); mobidb-lite (MOBIDB_LITE); PTHR18934:SF85 (PANTHER); PTHR18934 (PANTHER); IPR002464 (PROSITE_PATTERNS); IPR014001 (PROSITE_PROFILES); IPR003029 (PROSITE_PROFILES); IPR001650 (PROSITE_PROFILES); IPR001650 (CDD); cd00046 (CDD); cd05684 (CDD); IPR012340 (SUPERFAMILY); IPR027417 (SUPERFAMILY)	F:GO:0003676; F:GO:0005524; F:GO:0004386	F:nucleic acid binding; F:ATP binding; F:helicase activity
13	THAR02_01057	KKP06860.1	1.15955	0.000717361	1557.08	1778.09	glycoside hydrolase family 18	1372	0.0	2	P:GO:0005975; F:GO:0004553	P:carbohydrate metabolic process; F:hydrolase activity, hydrolyzing O-glycosyl compounds			G3DSA:3.20.20.80 (GENE3D); IPR001223 (PFAM); mobidb-lite (MOBIDB_LITE); PTHR11177 (PANTHER); PTHR11177:SF165 (PANTHER); IPR001579 (PROSITE_PATTERNS); SIGNAL_PEPTIDE (PHOBIUS); NON_CYTOPLASMIC_DOMAIN (PHOBIUS); SIGNAL_PEPTIDE_N_REGION (PHOBIUS); SIGNAL_PEPTIDE_H_REGION (PHOBIUS); SIGNAL_PEPTIDE_C_REGION (PHOBIUS); SignalP-TM (SIGNALP_GRAM_POSITIVE); SignalP-noTM (SIGNALP_EUK); SignalP-TM (SIGNALP_GRAM_NEGATIVE); IPR017853 (SUPERFAMILY)	P:GO:0005975; F:GO:0004553	P:carbohydrate metabolic process; F:hydrolase activity, hydrolyzing O-glycosyl compounds
13	THAR02_01096	KKP06804.1	1.42674	0.747017	1.95671	2.74932	hypothetical protein THAR02_01096	4563	0.0	1	C:GO:0016021	C:integral component of membrane			Coil (COILS); G3DSA:1.20.1250.20 (GENE3D); G3DSA:1.20.1250.20 (GENE3D); mobidb-lite (MOBIDB_LITE); mobidb-lite (MOBIDB_LITE); mobidb-lite (MOBIDB_LITE); PTHR23502 (PANTHER); PTHR23502:SF76 (PANTHER); TRANSMEMBRANE (PHOBIUS); TRANSMEMBRANE (PHOBIUS); NON_CYTOPLASMIC_DOMAIN (PHOBIUS); CYTOPLASMIC_DOMAIN (PHOBIUS); CYTOPLASMIC_DOMAIN (PHOBIUS); NON_CYTOPLASMIC_DOMAIN (PHOBIUS); NON_CYTOPLASMIC_DOMAIN (PHOBIUS); TRANSMEMBRANE (PHOBIUS); TRANSMEMBRANE (PHOBIUS); CYTOPLASMIC_DOMAIN (PHOBIUS); TRANSMEMBRANE (PHOBIUS); TRANSMEMBRANE (PHOBIUS); CYTOPLASMIC_DOMAIN (PHOBIUS); TRANSMEMBRANE (PHOBIUS); CYTOPLASMIC_DOMAIN (PHOBIUS); TRANSMEMBRANE (PHOBIUS); CYTOPLASMIC_DOMAIN (PHOBIUS); NON_CYTOPLASMIC_DOMAIN (PHOBIUS); NON_CYTOPLASMIC_DOMAIN (PHOBIUS); TRANSMEMBRANE (PHOBIUS); CYTOPLASMIC_DOMAIN (PHOBIUS); TRANSMEMBRANE (PHOBIUS); NON_CYTOPLASMIC_DOMAIN (PHOBIUS); TRANSMEMBRANE (PHOBIUS); TRANSMEMBRANE (PHOBIUS); IPR020846 (CDD); IPR036259 (SUPERFAMILY); TMhelix (TMHMM); TMhelix (TMHMM); TMhelix (TMHMM); TMhelix (TMHMM); TMhelix (TMHMM); TMhelix (TMHMM); TMhelix (TMHMM); TMhelix (TMHMM); TMhelix (TMHMM); TMhelix (TMHMM); TMhelix (TMHMM); TMhelix (TMHMM)	no GO terms	no GO terms
13	THAR02_01243	KKP06646.1	1.16202	0.288265	148.71	170.18	nucleoside diphosphate kinase	1103	3.40079e-56	14	F:GO:0042802; P:GO:0006241; P:GO:0006183; F:GO:0004550; P:GO:0006144; P:GO:0006974; C:GO:0005634; F:GO:0005524; C:GO:0005758; P:GO:0006228; P:GO:0006206; P:GO:0061508; C:GO:0016021; C:GO:0005829	F:identical protein binding; P:CTP biosynthetic process; P:GTP biosynthetic process; F:nucleoside diphosphate kinase activity; P:purine nucleobase metabolic process; P:cellular response to DNA damage stimulus; C:nucleus; F:ATP binding; C:mitochondrial intermembrane space; P:UTP biosynthetic process; P:pyrimidine nucleobase metabolic process; P:CDP phosphorylation; C:integral component of membrane; C:cytosol	EC:2.7.4.6	Nucleoside-diphosphate kinase	no IPS match	no IPS match	no IPS match
13	THAR02_01252	KKP06655.1	1.25998	0.774361	4.07108	5.05159	hypothetical protein THAR02_01252	3686	0.0	5	P:GO:0045739; C:GO:0005634; P:GO:0007095; C:GO:0035861; P:GO:0033314	P:positive regulation of DNA repair; C:nucleus; P:mitotic G2 DNA damage checkpoint; C:site of double-strand break; P:mitotic DNA replication checkpoint			Coil (COILS); IPR001357 (SMART); IPR036420 (G3DSA:3.40.50.GENE3D); IPR001357 (PFAM); mobidb-lite (MOBIDB_LITE); mobidb-lite (MOBIDB_LITE); PTHR15321 (PANTHER); IPR001357 (PROSITE_PROFILES); IPR001357 (CDD); IPR036420 (SUPERFAMILY)	no GO terms	no GO terms
13	THAR02_01267	KKP06670.1	1.12059	0.599185	69.4253	76.6158	20S proteasome alpha-type subunit Pre5	976	9.71113e-134	3	C:GO:0019773; F:GO:0004298; P:GO:0051603	C:proteasome core complex, alpha-subunit complex; F:threonine-type endopeptidase activity; P:proteolysis involved in cellular protein catabolic process	EC:3.4.25	Acting on peptide bonds (peptidases)	IPR029055 (G3DSA:3.60.20.GENE3D); IPR001353 (PFAM); mobidb-lite (MOBIDB_LITE); PTHR11599 (PANTHER); IPR035144 (PTHR11599:PANTHER); IPR023332 (PROSITE_PROFILES); IPR029055 (SUPERFAMILY)	C:GO:0005839; C:GO:0019773; F:GO:0004298; P:GO:0051603	C:proteasome core complex; C:proteasome core complex, alpha-subunit complex; F:threonine-type endopeptidase activity; P:proteolysis involved in cellular protein catabolic process
13	THAR02_01294	KKP06596.1	1.09703	0.772227	34.5835	37.3631	hypothetical protein THAR02_01294	1195	2.37756e-142						mobidb-lite (MOBIDB_LITE)	no GO terms	no GO terms
13	THAR02_01307	KKP06609.1	1.38697	0.102694	60.3662	82.4545	hypothetical protein THAR02_01307	1080	2.20181e-29	1	C:GO:0016021	C:integral component of membrane			mobidb-lite (MOBIDB_LITE)	no GO terms	no GO terms
13	THAR02_01342	KKP06551.1	1.09199	0.196506	779.785	838.584	eukaryotic translation initiation factor 5A	915	5.32229e-62	6	P:GO:0045905; F:GO:0003746; F:GO:0043022; P:GO:0006452; C:GO:0005840; P:GO:0045901	P:positive regulation of translational termination; F:translation elongation factor activity; F:ribosome binding; P:translational frameshifting; C:ribosome; P:positive regulation of translational elongation			IPR014722 (G3DSA:2.30.30.GENE3D); IPR001884 (TIGRFAM); G3DSA:2.40.50.140 (GENE3D); IPR001884 (PANTHER); IPR019769 (PROSITE_PATTERNS); IPR008991 (SUPERFAMILY)	P:GO:0045905; F:GO:0003723; F:GO:0003746; F:GO:0043022; P:GO:0006452; P:GO:0045901	P:positive regulation of translational termination; F:RNA binding; F:translation elongation factor activity; F:ribosome binding; P:translational frameshifting; P:positive regulation of translational elongation
13	THAR02_01363	KKP06572.1	1.20578	0.68371	13.2458	15.729	hypothetical protein THAR02_01363	3407	0.0	1	F:GO:0016788	F:hydrolase activity, acting on ester bonds			IPR012908 (PFAM); IPR029058 (G3DSA:3.40.50.GENE3D); PTHR15495 (PANTHER); NON_CYTOPLASMIC_DOMAIN (PHOBIUS); TRANSMEMBRANE (PHOBIUS); TRANSMEMBRANE (PHOBIUS); CYTOPLASMIC_DOMAIN (PHOBIUS); CYTOPLASMIC_DOMAIN (PHOBIUS); TRANSMEMBRANE (PHOBIUS); CYTOPLASMIC_DOMAIN (PHOBIUS); NON_CYTOPLASMIC_DOMAIN (PHOBIUS); CYTOPLASMIC_DOMAIN (PHOBIUS); NON_CYTOPLASMIC_DOMAIN (PHOBIUS); NON_CYTOPLASMIC_DOMAIN (PHOBIUS); TRANSMEMBRANE (PHOBIUS); TRANSMEMBRANE (PHOBIUS); TRANSMEMBRANE (PHOBIUS); NON_CYTOPLASMIC_DOMAIN (PHOBIUS); TRANSMEMBRANE (PHOBIUS); TRANSMEMBRANE (PHOBIUS); CYTOPLASMIC_DOMAIN (PHOBIUS); TRANSMEMBRANE (PHOBIUS); IPR029058 (SUPERFAMILY); TMhelix (TMHMM); TMhelix (TMHMM); TMhelix (TMHMM); TMhelix (TMHMM); TMhelix (TMHMM); TMhelix (TMHMM); TMhelix (TMHMM); TMhelix (TMHMM); TMhelix (TMHMM)	F:GO:0016788	F:hydrolase activity, acting on ester bonds
13	THAR02_01470	KKP06419.1	1.12296	0.836228	10.2851	11.3743	C-type cyclin	1459	0.0	2	C:GO:0005634; C:GO:0005829	C:nucleus; C:cytosol			IPR036915 (G3DSA:1.10.472.GENE3D); mobidb-lite (MOBIDB_LITE); mobidb-lite (MOBIDB_LITE); PTHR10026:SF51 (PANTHER); PTHR10026 (PANTHER); IPR036915 (SUPERFAMILY)	no GO terms	no GO terms
13	THAR02_01520	KKP06372.1	-1.49147	0.740327	2.02164	1.33487	DUF636 domain-containing	481	2.49193e-80	2	F:GO:0016846; P:GO:0008152	F:carbon-sulfur lyase activity; P:metabolic process			NON_CYTOPLASMIC_DOMAIN (PHOBIUS); SIGNAL_PEPTIDE_H_REGION (PHOBIUS); SIGNAL_PEPTIDE_C_REGION (PHOBIUS); SIGNAL_PEPTIDE (PHOBIUS); SIGNAL_PEPTIDE_N_REGION (PHOBIUS); SignalP-noTM (SIGNALP_EUK)	no GO terms	no GO terms
13	THAR02_01545	KKP06397.1	1.29977	0.794365	2.53329	3.2427	cutinase transcription factor 1 beta	2338	0.0	5	C:GO:0005634; F:GO:0003677; F:GO:0008270; P:GO:0006355; F:GO:0000981	C:nucleus; F:DNA binding; F:zinc ion binding; P:regulation of transcription, DNA-templated; F:RNA polymerase II transcription factor activity, sequence-specific DNA binding			IPR001138 (SMART); IPR007219 (PFAM); IPR001138 (PFAM); IPR036864 (G3DSA:4.10.240.GENE3D); mobidb-lite (MOBIDB_LITE); PTHR19444:SF21 (PANTHER); PTHR19444 (PANTHER); IPR001138 (PROSITE_PATTERNS); IPR001138 (PROSITE_PROFILES); IPR001138 (CDD); cd12148 (CDD); IPR036864 (SUPERFAMILY)	C:GO:0005634; F:GO:0003677; F:GO:0008270; P:GO:0006351; P:GO:0006355; F:GO:0000981	C:nucleus; F:DNA binding; F:zinc ion binding; P:transcription, DNA-templated; P:regulation of transcription, DNA-templated; F:RNA polymerase II transcription factor activity, sequence-specific DNA binding
13	THAR02_01802	KKP06106.1	1.13378	0.570558	64.2464	71.7349	Isochorismatase hydrolase	893	1.48923e-110	2	F:GO:0003824; P:GO:0008152	F:catalytic activity; P:metabolic process			mobidb-lite (MOBIDB_LITE); SignalP-TM (SIGNALP_GRAM_POSITIVE)	no GO terms	no GO terms
13	THAR02_01933	KKP05977.1	-1.36002	0.000935742	317.35	229.797	3-isopropylmalate dehydrogenase	1382	7.91004e-163	4	F:GO:0000287; F:GO:0016616; F:GO:0051287; P:GO:0055114	F:magnesium ion binding; F:oxidoreductase activity, acting on the CH-OH group of donors, NAD or NADP as acceptor; F:NAD binding; P:oxidation-reduction process			IPR024084 (SMART); G3DSA:3.40.718.10 (GENE3D); IPR024084 (PFAM); PTHR42979:SF1 (PANTHER); PTHR42979 (PANTHER); IPR019818 (PROSITE_PATTERNS); SSF53659 (SUPERFAMILY)	F:GO:0000287; F:GO:0016616; F:GO:0051287; P:GO:0055114	F:magnesium ion binding; F:oxidoreductase activity, acting on the CH-OH group of donors, NAD or NADP as acceptor; F:NAD binding; P:oxidation-reduction process
13	THAR02_02010	KKP05893.1	1.14904	0.457489	87.111	98.5734	beta- large subunit of the adaptor complex (AP-2) of clathrin-coated vesicle	2382	0.0	5	C:GO:0030117; P:GO:0016192; F:GO:0008565; F:GO:0005488; P:GO:0006886	C:membrane coat; P:vesicle-mediated transport; F:protein transporter activity; F:binding; P:intracellular protein transport			IPR016342 (PIRSF); IPR002553 (PFAM); IPR011989 (G3DSA:1.25.10.GENE3D); PTHR11134:SF13 (PANTHER); IPR026739 (PANTHER); IPR016024 (SUPERFAMILY)	C:GO:0030117; P:GO:0016192; P:GO:0015031; F:GO:0008565; P:GO:0006886; F:GO:0005488	C:membrane coat; P:vesicle-mediated transport; P:protein transport; F:protein transporter activity; P:intracellular protein transport; F:binding
13	THAR02_02088	KKP05804.1	1.16722	0.804571	7.54918	8.67772	amino acid permease	1938	0.0	3	C:GO:0016021; F:GO:0015171; P:GO:0003333	C:integral component of membrane; F:amino acid transmembrane transporter activity; P:amino acid transmembrane transport			IPR002293 (PIRSF); IPR004841 (PFAM); PTHR43341:SF15 (PANTHER); PTHR43341 (PANTHER); IPR004840 (PROSITE_PATTERNS); TRANSMEMBRANE (PHOBIUS); SIGNAL_PEPTIDE_N_REGION (PHOBIUS); NON_CYTOPLASMIC_DOMAIN (PHOBIUS); TRANSMEMBRANE (PHOBIUS); TRANSMEMBRANE (PHOBIUS); NON_CYTOPLASMIC_DOMAIN (PHOBIUS); TRANSMEMBRANE (PHOBIUS); TRANSMEMBRANE (PHOBIUS); CYTOPLASMIC_DOMAIN (PHOBIUS); TRANSMEMBRANE (PHOBIUS); NON_CYTOPLASMIC_DOMAIN (PHOBIUS); TRANSMEMBRANE (PHOBIUS); CYTOPLASMIC_DOMAIN (PHOBIUS); SIGNAL_PEPTIDE (PHOBIUS); CYTOPLASMIC_DOMAIN (PHOBIUS); TRANSMEMBRANE (PHOBIUS); NON_CYTOPLASMIC_DOMAIN (PHOBIUS); NON_CYTOPLASMIC_DOMAIN (PHOBIUS); CYTOPLASMIC_DOMAIN (PHOBIUS); SIGNAL_PEPTIDE_H_REGION (PHOBIUS); SIGNAL_PEPTIDE_C_REGION (PHOBIUS); TRANSMEMBRANE (PHOBIUS); NON_CYTOPLASMIC_DOMAIN (PHOBIUS); CYTOPLASMIC_DOMAIN (PHOBIUS); TRANSMEMBRANE (PHOBIUS); SignalP-TM (SIGNALP_EUK); TMhelix (TMHMM); TMhelix (TMHMM); TMhelix (TMHMM); TMhelix (TMHMM); TMhelix (TMHMM); TMhelix (TMHMM); TMhelix (TMHMM); TMhelix (TMHMM); TMhelix (TMHMM); TMhelix (TMHMM)	P:GO:0055085; C:GO:0016020; C:GO:0016021; F:GO:0015171; P:GO:0006810; P:GO:0006865; P:GO:0003333	P:transmembrane transport; C:membrane; C:integral component of membrane; F:amino acid transmembrane transporter activity; P:transport; P:amino acid transport; P:amino acid transmembrane transport
13	THAR02_02244	KKP05690.1	-1.19687	2.74225e-14	4288.96	3529.06	hypothetical protein THAR02_02244	420	1.63058e-63						IPR022024 (PFAM); mobidb-lite (MOBIDB_LITE); PTHR34693 (PANTHER); PTHR34693:SF2 (PANTHER)	no GO terms	no GO terms
13	THAR02_02399	KKP05507.1	1.17239	0.824092	5.71158	6.59448	hypothetical protein THAR02_02399	1629	0.0	4	C:GO:0005634; F:GO:0003677; P:GO:0006310; P:GO:0006302	C:nucleus; F:DNA binding; P:DNA recombination; P:double-strand break repair			Coil (COILS); Coil (COILS); IPR009089 (G3DSA:2.170.210.GENE3D); IPR015381 (PFAM); mobidb-lite (MOBIDB_LITE); mobidb-lite (MOBIDB_LITE); PTHR32235 (PANTHER)	F:GO:0003677; C:GO:0005634; P:GO:0006310; P:GO:0006302	F:DNA binding; C:nucleus; P:DNA recombination; P:double-strand break repair
13	THAR02_02412	KKP05452.1	1.17872	0.600094	29.4382	34.1725	hypothetical protein THAR02_02412	2822	0.0	1	F:GO:0003676	F:nucleic acid binding			IPR000467 (SMART); IPR000467 (PFAM); G3DSA:3.30.70.330 (GENE3D); mobidb-lite (MOBIDB_LITE); mobidb-lite (MOBIDB_LITE); mobidb-lite (MOBIDB_LITE); mobidb-lite (MOBIDB_LITE); mobidb-lite (MOBIDB_LITE); PTHR13948:SF3 (PANTHER); PTHR13948 (PANTHER); IPR013087 (PROSITE_PATTERNS); IPR000467 (PROSITE_PROFILES); IPR035979 (SUPERFAMILY)	F:GO:0003676	F:nucleic acid binding
13	THAR02_02542	KKP05353.1	1.12209	0.73354	28.3329	31.3093	DNA-directed DNA polymerase B	2748	0.0	6	P:GO:0006118; F:GO:0005515; F:GO:0005506; F:GO:0009055; P:GO:0022900; F:GO:0020037	P:obsolete electron transport; F:protein binding; F:iron ion binding; F:electron carrier activity; P:electron transport chain; F:heme binding			Coil (COILS); Coil (COILS); Coil (COILS); IPR015943 (G3DSA:2.130.10.GENE3D); IPR010980 (G3DSA:1.20.120.GENE3D); G3DSA:1.20.58.60 (GENE3D); PTHR13257 (PANTHER); IPR019775 (PROSITE_PATTERNS); IPR036322 (SUPERFAMILY)	F:GO:0005515; F:GO:0005506; F:GO:0009055; P:GO:0022900; F:GO:0020037	F:protein binding; F:iron ion binding; F:electron carrier activity; P:electron transport chain; F:heme binding
13	THAR02_02552	KKP05363.1	1.23762	0.50522	26.377	32.1489	phosphatidylinositol 4-kinase	3333	0.0	4	P:GO:0048015; P:GO:0046854; F:GO:0016773; F:GO:0016301	P:phosphatidylinositol-mediated signaling; P:phosphatidylinositol phosphorylation; F:phosphotransferase activity, alcohol group as acceptor; F:kinase activity			IPR000403 (SMART); IPR021601 (PFAM); IPR000403 (PFAM); IPR036940 (G3DSA:1.10.1070.GENE3D); G3DSA:3.30.1010.10 (GENE3D); mobidb-lite (MOBIDB_LITE); mobidb-lite (MOBIDB_LITE); mobidb-lite (MOBIDB_LITE); mobidb-lite (MOBIDB_LITE); PTHR10048:SF22 (PANTHER); IPR015433 (PANTHER); IPR018936 (PROSITE_PATTERNS); IPR018936 (PROSITE_PATTERNS); TRANSMEMBRANE (PHOBIUS); NON_CYTOPLASMIC_DOMAIN (PHOBIUS); CYTOPLASMIC_DOMAIN (PHOBIUS); IPR000403 (PROSITE_PROFILES); IPR011009 (SUPERFAMILY)	P:GO:0048015; P:GO:0046854; F:GO:0016773; F:GO:0016301	P:phosphatidylinositol-mediated signaling; P:phosphatidylinositol phosphorylation; F:phosphotransferase activity, alcohol group as acceptor; F:kinase activity
13	THAR02_02562	KKP05373.1	1.4062	0.733587	2.39308	3.31402	sodium symporter family	2161	0.0	3	P:GO:0071918; C:GO:0016021; F:GO:0015204	P:urea transmembrane transport; C:integral component of membrane; F:urea transmembrane transporter activity			IPR001734 (TIGRFAM); IPR001734 (PFAM); mobidb-lite (MOBIDB_LITE); PTHR11819 (PANTHER); IPR031155 (PTHR11819:PANTHER); CYTOPLASMIC_DOMAIN (PHOBIUS); CYTOPLASMIC_DOMAIN (PHOBIUS); NON_CYTOPLASMIC_DOMAIN (PHOBIUS); NON_CYTOPLASMIC_DOMAIN (PHOBIUS); CYTOPLASMIC_DOMAIN (PHOBIUS); NON_CYTOPLASMIC_DOMAIN (PHOBIUS); CYTOPLASMIC_DOMAIN (PHOBIUS); TRANSMEMBRANE (PHOBIUS); TRANSMEMBRANE (PHOBIUS); TRANSMEMBRANE (PHOBIUS); TRANSMEMBRANE (PHOBIUS); TRANSMEMBRANE (PHOBIUS); CYTOPLASMIC_DOMAIN (PHOBIUS); NON_CYTOPLASMIC_DOMAIN (PHOBIUS); TRANSMEMBRANE (PHOBIUS); CYTOPLASMIC_DOMAIN (PHOBIUS); NON_CYTOPLASMIC_DOMAIN (PHOBIUS); TRANSMEMBRANE (PHOBIUS); TRANSMEMBRANE (PHOBIUS); NON_CYTOPLASMIC_DOMAIN (PHOBIUS); TRANSMEMBRANE (PHOBIUS); TRANSMEMBRANE (PHOBIUS); CYTOPLASMIC_DOMAIN (PHOBIUS); TRANSMEMBRANE (PHOBIUS); TRANSMEMBRANE (PHOBIUS); IPR001734 (PROSITE_PROFILES); cd11476 (CDD); SignalP-TM (SIGNALP_GRAM_POSITIVE); TMhelix (TMHMM); TMhelix (TMHMM); TMhelix (TMHMM); TMhelix (TMHMM); TMhelix (TMHMM); TMhelix (TMHMM); TMhelix (TMHMM); TMhelix (TMHMM); TMhelix (TMHMM); TMhelix (TMHMM); TMhelix (TMHMM); TMhelix (TMHMM)	P:GO:0055085; P:GO:0071918; C:GO:0016020; C:GO:0016021; P:GO:0006810; F:GO:0005215; F:GO:0015204	P:transmembrane transport; P:urea transmembrane transport; C:membrane; C:integral component of membrane; P:transport; F:transporter activity; F:urea transmembrane transporter activity
13	THAR02_02620	KKP05289.1	1.24654	0.0298493	260.055	319.246	hypothetical protein THAR02_02620	979	9.48485e-150	2	C:GO:0016021; C:GO:0005886	C:integral component of membrane; C:plasma membrane			IPR002889 (SMART); IPR021157 (G3DSA:1.20.5.GENE3D); IPR002889 (PFAM); mobidb-lite (MOBIDB_LITE); NON_CYTOPLASMIC_DOMAIN (PHOBIUS); TRANSMEMBRANE (PHOBIUS); SIGNAL_PEPTIDE_H_REGION (PHOBIUS); SIGNAL_PEPTIDE (PHOBIUS); CYTOPLASMIC_DOMAIN (PHOBIUS); SIGNAL_PEPTIDE_N_REGION (PHOBIUS); SIGNAL_PEPTIDE_C_REGION (PHOBIUS); IPR002889 (PROSITE_PROFILES); SignalP-noTM (SIGNALP_EUK); SignalP-TM (SIGNALP_GRAM_POSITIVE); TMhelix (TMHMM)	no GO terms	no GO terms
13	THAR02_02632	KKP05242.1	1.21176	0.453513	42.2595	50.4308	homeobox transcriptional regulator	1970	0.0	3	C:GO:0005634; P:GO:0006355; F:GO:0043565	C:nucleus; P:regulation of transcription, DNA-templated; F:sequence-specific DNA binding			mobidb-lite (MOBIDB_LITE)	no GO terms	no GO terms
13	THAR02_02643	KKP05253.1	1.14844	0.669942	28.9205	32.7089	trafficking particle complex subunit 5	755	1.75455e-112	2	C:GO:0030008; P:GO:0048193	C:TRAPP complex; P:Golgi vesicle transport			IPR016696 (PIRSF); G3DSA:3.30.1380.20 (GENE3D); IPR007194 (PFAM); IPR016696 (PANTHER); IPR016696 (CDD); IPR024096 (SUPERFAMILY)	C:GO:0030008; P:GO:0048193	C:TRAPP complex; P:Golgi vesicle transport
13	THAR02_02705	KKP05186.1	1.30499	0.00346101	307.914	395.722	glycoside hydrolase family 17	1856	0.0	3	P:GO:0005975; C:GO:0009277; F:GO:0016787	P:carbohydrate metabolic process; C:fungal-type cell wall; F:hydrolase activity			PR01217 (PRINTS); G3DSA:3.20.20.80 (GENE3D); mobidb-lite (MOBIDB_LITE); PTHR16631 (PANTHER); PTHR16631:SF24 (PANTHER); IPR017853 (SUPERFAMILY)	no GO terms	no GO terms
13	THAR02_02775	KKP05116.1	1.4409	0.682419	2.95933	4.19934	hydantoinase B oxoprolinase	3846	0.0	1	F:GO:0016787	F:hydrolase activity			IPR002821 (PFAM); IPR003692 (PFAM); IPR008040 (PFAM); PTHR11365:SF2 (PANTHER); PTHR11365 (PANTHER)	F:GO:0003824; F:GO:0016787	F:catalytic activity; F:hydrolase activity
13	THAR02_02846	KKP05059.1	-1.96815	0	726.862	363.703	hydrolase lipase	1601	0.0	2	C:GO:0005783; C:GO:0005794	C:endoplasmic reticulum; C:Golgi apparatus			IPR029058 (G3DSA:3.40.50.GENE3D); IPR000073 (PFAM); PTHR42886 (PANTHER); PTHR42886:SF24 (PANTHER); IPR029058 (SUPERFAMILY)	no GO terms	no GO terms
13	THAR02_02848	KKP05061.1	-1.49166	0.475121	9.38256	6.1945	hypothetical protein THAR02_02848	1491	0.0	4	C:GO:0005667; F:GO:0003700; P:GO:0006355; P:GO:0006355	C:transcription factor complex; F:transcription factor activity, sequence-specific DNA binding; P:regulation of transcription, DNA-templated; P:regulation of transcription, DNA-templated			Coil (COILS); G3DSA:1.20.5.170 (GENE3D); IPR021833 (PFAM); mobidb-lite (MOBIDB_LITE); PTHR38116 (PANTHER); PTHR38116:SF3 (PANTHER); IPR004827 (PROSITE_PATTERNS); cd14688 (CDD); SSF57959 (SUPERFAMILY)	F:GO:0003700; P:GO:0006355	F:transcription factor activity, sequence-specific DNA binding; P:regulation of transcription, DNA-templated
13	THAR02_02852	KKP05065.1	1.11033	0.853637	10.4539	11.4309	ABC transporter	2465	0.0	2	F:GO:0016887; F:GO:0005524	F:ATPase activity; F:ATP binding	EC:3.6.1.3; EC:3.6.1.15	Adenosinetriphosphatase; Nucleoside-triphosphate phosphatase	Coil (COILS); Coil (COILS); IPR003593 (SMART); G3DSA:3.40.50.300 (GENE3D); IPR032781 (PFAM); IPR003439 (PFAM); G3DSA:3.40.50.300 (GENE3D); PTHR19211:SF58 (PANTHER); PTHR19211 (PANTHER); IPR003439 (PROSITE_PROFILES); cd03221 (CDD); cd03221 (CDD); IPR027417 (SUPERFAMILY); IPR027417 (SUPERFAMILY)	F:GO:0016887; F:GO:0005524	F:ATPase activity; F:ATP binding
13	THAR02_03019	KKP04841.1	1.1482	0.469203	83.6768	94.6184	thiosulfate sulfurtransferase	1062	0.0	1	P:GO:0002143	P:tRNA wobble position uridine thiolation			IPR001763 (SMART); IPR036873 (G3DSA:3.40.250.GENE3D); IPR036873 (G3DSA:3.40.250.GENE3D); IPR001763 (PFAM); mobidb-lite (MOBIDB_LITE); PTHR11364 (PANTHER); PTHR11364:SF13 (PANTHER); IPR001763 (PROSITE_PROFILES); IPR001763 (PROSITE_PROFILES); cd01449 (CDD); cd01448 (CDD); IPR036873 (SUPERFAMILY); IPR036873 (SUPERFAMILY)	no GO terms	no GO terms
13	THAR02_03022	KKP04844.1	1.08555	0.717376	72.84	77.8704	ubiquitin-conjugating enzyme E2 C	659	4.44339e-93	1	F:GO:0005524	F:ATP binding			SM00212 (SMART); IPR000608 (PFAM); IPR016135 (G3DSA:3.10.110.GENE3D); PTHR43898 (PANTHER); PTHR43898:SF9 (PANTHER); IPR023313 (PROSITE_PATTERNS); IPR000608 (PROSITE_PROFILES); IPR000608 (CDD); IPR016135 (SUPERFAMILY)	no GO terms	no GO terms
13	THAR02_03054	KKP04876.1	1.16189	0.695954	20.1767	23.0869	guanine nucleotide exchange factor synembryn	1643	0.0						IPR011989 (G3DSA:1.25.10.GENE3D); IPR019318 (PFAM); PTHR12425:SF5 (PANTHER); IPR019318 (PANTHER)	no GO terms	no GO terms
13	THAR02_03234	KKP04691.1	1.14374	0.575364	53.5597	60.3278	U2 snRNP component prp10	3660	0.0	1	F:GO:0005488	F:binding			Coil (COILS); Coil (COILS); IPR034085 (SMART); IPR011989 (G3DSA:1.25.10.GENE3D); IPR011989 (G3DSA:1.25.10.GENE3D); IPR015016 (PFAM); IPR011989 (G3DSA:1.25.10.GENE3D); mobidb-lite (MOBIDB_LITE); mobidb-lite (MOBIDB_LITE); mobidb-lite (MOBIDB_LITE); PTHR12097 (PANTHER); TRANSMEMBRANE (PHOBIUS); CYTOPLASMIC_DOMAIN (PHOBIUS); NON_CYTOPLASMIC_DOMAIN (PHOBIUS); IPR016024 (SUPERFAMILY)	F:GO:0005488	F:binding
13	THAR02_03275	KKP04585.1	1.80931	0.393268	4.25888	7.58862	---NA---	384							Coil (COILS)	no GO terms	no GO terms
13	THAR02_03455	KKP04448.1	1.19848	0.81703	4.6042	5.43423	extracellular salicylate hydroxylase monooxygenase	1536	0.0	1	F:GO:0071949	F:FAD binding			IPR036188 (G3DSA:3.50.50.GENE3D); IPR002938 (PFAM); PTHR13789 (PANTHER); IPR036188 (SUPERFAMILY)	F:GO:0071949	F:FAD binding
13	THAR02_03524	KKP04382.1	1.13323	0.469516	105.395	117.623	sorting nexin-41	2177	0.0	1	F:GO:0035091	F:phosphatidylinositol binding			Coil (COILS); IPR027267 (G3DSA:1.20.1270.GENE3D); IPR015404 (PFAM); mobidb-lite (MOBIDB_LITE); mobidb-lite (MOBIDB_LITE); PTHR10555:SF167 (PANTHER); PTHR10555 (PANTHER)	no GO terms	no GO terms
13	THAR02_03577	KKP04300.1	1.35528	0.898358	0.436187	0.582178	hypothetical protein THAR02_03577	1824	0.0						PTHR10622:SF10 (PANTHER); PTHR10622 (PANTHER)	no GO terms	no GO terms
13	THAR02_03632	KKP04281.1	1.13131	0.787862	15.0636	16.7828	hypothetical protein THAR02_03632	2990	0.0	3	C:GO:0005739; C:GO:0030176; P:GO:0034975	C:mitochondrion; C:integral component of endoplasmic reticulum membrane; P:protein folding in endoplasmic reticulum			IPR008010 (PFAM); mobidb-lite (MOBIDB_LITE); mobidb-lite (MOBIDB_LITE); mobidb-lite (MOBIDB_LITE); mobidb-lite (MOBIDB_LITE); mobidb-lite (MOBIDB_LITE); IPR008010 (PANTHER); TRANSMEMBRANE (PHOBIUS); TRANSMEMBRANE (PHOBIUS); CYTOPLASMIC_DOMAIN (PHOBIUS); NON_CYTOPLASMIC_DOMAIN (PHOBIUS); TRANSMEMBRANE (PHOBIUS); NON_CYTOPLASMIC_DOMAIN (PHOBIUS); TRANSMEMBRANE (PHOBIUS); NON_CYTOPLASMIC_DOMAIN (PHOBIUS); CYTOPLASMIC_DOMAIN (PHOBIUS); TMhelix (TMHMM); TMhelix (TMHMM)	no GO terms	no GO terms
13	THAR02_03654	KKP04245.1	1.1906	0.760814	8.67202	10.1681	Spc97 Spc98 spindle pole body	2946	0.0	5	C:GO:0005815; C:GO:0045298; P:GO:0007020; C:GO:0000922; F:GO:0043015	C:microtubule organizing center; C:tubulin complex; P:microtubule nucleation; C:spindle pole; F:gamma-tubulin binding			IPR007259 (PFAM); IPR007259 (PANTHER); PTHR19302:SF13 (PANTHER); SIGNAL_PEPTIDE_N_REGION (PHOBIUS); SIGNAL_PEPTIDE_C_REGION (PHOBIUS); SIGNAL_PEPTIDE (PHOBIUS); NON_CYTOPLASMIC_DOMAIN (PHOBIUS); SIGNAL_PEPTIDE_H_REGION (PHOBIUS); SignalP-TM (SIGNALP_GRAM_POSITIVE)	C:GO:0005815; P:GO:0007020; C:GO:0000922; F:GO:0043015; P:GO:0000226	C:microtubule organizing center; P:microtubule nucleation; C:spindle pole; F:gamma-tubulin binding; P:microtubule cytoskeleton organization
13	THAR02_03762	KKP04103.1	1.13228	0.852118	7.11372	7.93239	hypothetical protein THAR02_03762	2970	0.0						Coil (COILS); Coil (COILS); G3DSA:1.20.1270.70 (GENE3D); mobidb-lite (MOBIDB_LITE); mobidb-lite (MOBIDB_LITE); mobidb-lite (MOBIDB_LITE); mobidb-lite (MOBIDB_LITE)	no GO terms	no GO terms
13	THAR02_03788	KKP04129.1	1.06121	0.929281	10.1533	10.6111	wee wee-unclassified kinase	3598	0.0	3	F:GO:0005524; F:GO:0004672; P:GO:0006468	F:ATP binding; F:protein kinase activity; P:protein phosphorylation			G3DSA:1.10.510.10 (GENE3D); IPR001245 (PFAM); G3DSA:3.30.200.20 (GENE3D); mobidb-lite (MOBIDB_LITE); mobidb-lite (MOBIDB_LITE); mobidb-lite (MOBIDB_LITE); mobidb-lite (MOBIDB_LITE); mobidb-lite (MOBIDB_LITE); mobidb-lite (MOBIDB_LITE); PTHR11042 (PANTHER); PTHR11042:SF99 (PANTHER); IPR000719 (PROSITE_PROFILES); IPR011009 (SUPERFAMILY)	F:GO:0005524; F:GO:0004672; P:GO:0006468	F:ATP binding; F:protein kinase activity; P:protein phosphorylation
13	THAR02_03858	KKP04066.1	-1.49445	8.02663e-05	283.748	186.985	MFS multidrug transporter	1959	0.0	2	P:GO:0055085; C:GO:0016021	P:transmembrane transport; C:integral component of membrane			G3DSA:1.20.1250.20 (GENE3D); IPR011701 (PFAM); G3DSA:1.20.1250.20 (GENE3D); PTHR23502:SF132 (PANTHER); PTHR23502 (PANTHER); NON_CYTOPLASMIC_DOMAIN (PHOBIUS); TRANSMEMBRANE (PHOBIUS); CYTOPLASMIC_DOMAIN (PHOBIUS); NON_CYTOPLASMIC_DOMAIN (PHOBIUS); TRANSMEMBRANE (PHOBIUS); TRANSMEMBRANE (PHOBIUS); CYTOPLASMIC_DOMAIN (PHOBIUS); NON_CYTOPLASMIC_DOMAIN (PHOBIUS); TRANSMEMBRANE (PHOBIUS); TRANSMEMBRANE (PHOBIUS); CYTOPLASMIC_DOMAIN (PHOBIUS); IPR020846 (CDD); IPR036259 (SUPERFAMILY); TMhelix (TMHMM); TMhelix (TMHMM); TMhelix (TMHMM); TMhelix (TMHMM); TMhelix (TMHMM)	P:GO:0055085; C:GO:0016021	P:transmembrane transport; C:integral component of membrane
13	THAR02_03951	KKP03969.1	1.32803	0.00209758	295.42	386.367	GH31 alpha-glucosidase	3049	0.0	3	P:GO:0005975; F:GO:0004553; F:GO:0030246	P:carbohydrate metabolic process; F:hydrolase activity, hydrolyzing O-glycosyl compounds; F:carbohydrate binding			G3DSA:3.20.20.80 (GENE3D); G3DSA:2.60.40.1760 (GENE3D); IPR000322 (PFAM); IPR025887 (PFAM); G3DSA:2.60.40.1180 (GENE3D); G3DSA:2.60.40.1180 (GENE3D); IPR031727 (PFAM); mobidb-lite (MOBIDB_LITE); PTHR22762 (PANTHER); PTHR22762:SF67 (PANTHER); cd06602 (CDD); cd14752 (CDD); IPR011013 (SUPERFAMILY); SSF51011 (SUPERFAMILY); IPR017853 (SUPERFAMILY)	P:GO:0005975; F:GO:0003824; F:GO:0004553; F:GO:0030246	P:carbohydrate metabolic process; F:catalytic activity; F:hydrolase activity, hydrolyzing O-glycosyl compounds; F:carbohydrate binding
13	THAR02_03958	KKP03921.1	1.12059	0.705322	35.9446	39.6672	cytosolic iron-sulfur assembly 1	3124	0.0	3	F:GO:0005515; C:GO:0097361; P:GO:0016226	F:protein binding; C:CIA complex; P:iron-sulfur cluster assembly			IPR001680 (SMART); IPR015943 (G3DSA:2.130.10.GENE3D); G3DSA:1.10.10.670 (GENE3D); G3DSA:2.40.50.140 (GENE3D); IPR015943 (G3DSA:2.130.10.GENE3D); IPR001680 (PFAM); mobidb-lite (MOBIDB_LITE); mobidb-lite (MOBIDB_LITE); PTHR19920 (PANTHER); IPR017986 (PROSITE_PROFILES); IPR001680 (PROSITE_PROFILES); IPR001680 (PROSITE_PROFILES); IPR001680 (PROSITE_PROFILES); IPR017986 (PROSITE_PROFILES); IPR028608 (HAMAP); IPR001680 (PROSITE_PROFILES); IPR017986 (PROSITE_PROFILES); IPR036322 (SUPERFAMILY)	F:GO:0005515; C:GO:0097361; P:GO:0016226	F:protein binding; C:CIA complex; P:iron-sulfur cluster assembly
13	THAR02_04000	KKP03912.1	1.24994	0.626307	12.7161	15.6529	cupin domain	650	2.3984e-69						no IPS match	no IPS match	no IPS match
13	THAR02_04155	KKP03767.1	1.2333	0.601381	16.8319	20.4435	PDR-type ABC transporter	4304	0.0	4	F:GO:0005524; F:GO:0042626; C:GO:0016021; P:GO:0006810	F:ATP binding; F:ATPase activity, coupled to transmembrane movement of substances; C:integral component of membrane; P:transport	EC:3.6.1.3; EC:3.6.1.15	Adenosinetriphosphatase; Nucleoside-triphosphate phosphatase	IPR003593 (SMART); IPR013525 (PFAM); IPR003439 (PFAM); G3DSA:3.40.50.300 (GENE3D); IPR010929 (PFAM); mobidb-lite (MOBIDB_LITE); PTHR19241:SF279 (PANTHER); PTHR19241 (PANTHER); CYTOPLASMIC_DOMAIN (PHOBIUS); TRANSMEMBRANE (PHOBIUS); TRANSMEMBRANE (PHOBIUS); CYTOPLASMIC_DOMAIN (PHOBIUS); TRANSMEMBRANE (PHOBIUS); NON_CYTOPLASMIC_DOMAIN (PHOBIUS); TRANSMEMBRANE (PHOBIUS); NON_CYTOPLASMIC_DOMAIN (PHOBIUS); TRANSMEMBRANE (PHOBIUS); TRANSMEMBRANE (PHOBIUS); CYTOPLASMIC_DOMAIN (PHOBIUS); CYTOPLASMIC_DOMAIN (PHOBIUS); TRANSMEMBRANE (PHOBIUS); CYTOPLASMIC_DOMAIN (PHOBIUS); TRANSMEMBRANE (PHOBIUS); NON_CYTOPLASMIC_DOMAIN (PHOBIUS); NON_CYTOPLASMIC_DOMAIN (PHOBIUS); TRANSMEMBRANE (PHOBIUS); NON_CYTOPLASMIC_DOMAIN (PHOBIUS); CYTOPLASMIC_DOMAIN (PHOBIUS); NON_CYTOPLASMIC_DOMAIN (PHOBIUS); NON_CYTOPLASMIC_DOMAIN (PHOBIUS); TRANSMEMBRANE (PHOBIUS); CYTOPLASMIC_DOMAIN (PHOBIUS); TRANSMEMBRANE (PHOBIUS); TRANSMEMBRANE (PHOBIUS); TRANSMEMBRANE (PHOBIUS); CYTOPLASMIC_DOMAIN (PHOBIUS); TRANSMEMBRANE (PHOBIUS); IPR003439 (PROSITE_PROFILES); IPR034003 (CDD); IPR027417 (SUPERFAMILY); TMhelix (TMHMM); TMhelix (TMHMM); TMhelix (TMHMM); TMhelix (TMHMM); TMhelix (TMHMM); TMhelix (TMHMM); TMhelix (TMHMM); TMhelix (TMHMM); TMhelix (TMHMM); TMhelix (TMHMM); TMhelix (TMHMM); TMhelix (TMHMM)	F:GO:0016887; F:GO:0005524; F:GO:0042626; C:GO:0016020; C:GO:0016021; P:GO:0006810	F:ATPase activity; F:ATP binding; F:ATPase activity, coupled to transmembrane movement of substances; C:membrane; C:integral component of membrane; P:transport
13	THAR02_04258	KKP03628.1	1.16054	0.774937	10.9952	12.5666	hypothetical protein THAR02_04258	5638	0.0	2	F:GO:0017056; C:GO:0005643	F:structural constituent of nuclear pore; C:nuclear pore			IPR018864 (PFAM); PTHR31431 (PANTHER); SIGNAL_PEPTIDE_C_REGION (PHOBIUS); SIGNAL_PEPTIDE_N_REGION (PHOBIUS); SIGNAL_PEPTIDE (PHOBIUS); SIGNAL_PEPTIDE_H_REGION (PHOBIUS); NON_CYTOPLASMIC_DOMAIN (PHOBIUS)	F:GO:0017056	F:structural constituent of nuclear pore
13	THAR02_04345	KKP03538.1	1.34755	0.663154	5.29312	7.02441	hypothetical protein THAR02_04345	2025	0.0						IPR010730 (PFAM); PTHR33112:SF6 (PANTHER); PTHR33112 (PANTHER)	no GO terms	no GO terms
13	THAR02_04373	KKP03510.1	1.45956	0.709599	2.26694	3.25847	hypothetical protein THAR02_04373	2213	0.0						Coil (COILS); IPR029191 (PFAM); mobidb-lite (MOBIDB_LITE); mobidb-lite (MOBIDB_LITE); mobidb-lite (MOBIDB_LITE); mobidb-lite (MOBIDB_LITE)	no GO terms	no GO terms
13	THAR02_04506	KKP03363.1	1.24216	0.0598123	202.511	247.73	Mitochondrial outer membrane and cell wall localized SUN family member	1396	0.0						IPR005556 (PFAM); mobidb-lite (MOBIDB_LITE); mobidb-lite (MOBIDB_LITE); PTHR31316 (PANTHER); PTHR31316:SF0 (PANTHER); SIGNAL_PEPTIDE (PHOBIUS); NON_CYTOPLASMIC_DOMAIN (PHOBIUS); SIGNAL_PEPTIDE_C_REGION (PHOBIUS); SIGNAL_PEPTIDE_H_REGION (PHOBIUS); SIGNAL_PEPTIDE_N_REGION (PHOBIUS); SignalP-TM (SIGNALP_GRAM_POSITIVE)	no GO terms	no GO terms
13	THAR02_04513	KKP03370.1	1.29128	0.548755	14.1927	18.0484	hypothetical protein THAR02_04513	2493	0.0	2	F:GO:0005525; F:GO:0003924	F:GTP binding; F:GTPase activity	EC:3.6.1.15	Nucleoside-triphosphate phosphatase	G3DSA:2.40.30.10 (GENE3D); IPR000795 (PFAM); G3DSA:3.40.50.300 (GENE3D); mobidb-lite (MOBIDB_LITE); mobidb-lite (MOBIDB_LITE); mobidb-lite (MOBIDB_LITE); PTHR43261:SF4 (PANTHER); PTHR43261 (PANTHER); IPR027417 (SUPERFAMILY)	F:GO:0005525; F:GO:0003924	F:GTP binding; F:GTPase activity
13	THAR02_04530	KKP03387.1	1.17507	0.812228	6.31353	7.30616	hypothetical protein THAR02_04530	3931	0.0	1	F:GO:0003677	F:DNA binding			Coil (COILS); IPR017956 (PRINTS); IPR003347 (SMART); IPR017956 (SMART); IPR003347 (PFAM); IPR018866 (PFAM); G3DSA:2.60.120.650 (GENE3D); mobidb-lite (MOBIDB_LITE); mobidb-lite (MOBIDB_LITE); mobidb-lite (MOBIDB_LITE); mobidb-lite (MOBIDB_LITE); PTHR32031:SF115 (PANTHER); PTHR32031 (PANTHER); IPR003347 (PROSITE_PROFILES); SSF51197 (SUPERFAMILY)	F:GO:0003677	F:DNA binding
13	THAR02_04665	KKP03236.1	1.37015	0.812497	1.38945	1.87484	hypothetical protein THAR02_04665	843	2.86262e-112						no IPS match	no IPS match	no IPS match
13	THAR02_04684	KKP03210.1	1.14426	0.481305	83.973	94.6278	glycoside hydrolase family 55	2331	0.0	1	F:GO:0016787	F:hydrolase activity			IPR012334 (G3DSA:2.160.20.GENE3D); IPR012334 (G3DSA:2.160.20.GENE3D); IPR024535 (PFAM); PTHR31375:SF6 (PANTHER); PTHR31375 (PANTHER); SIGNAL_PEPTIDE_H_REGION (PHOBIUS); SIGNAL_PEPTIDE_N_REGION (PHOBIUS); SIGNAL_PEPTIDE_C_REGION (PHOBIUS); NON_CYTOPLASMIC_DOMAIN (PHOBIUS); SIGNAL_PEPTIDE (PHOBIUS); SignalP-noTM (SIGNALP_EUK); SignalP-noTM (SIGNALP_GRAM_NEGATIVE); SignalP-TM (SIGNALP_GRAM_POSITIVE); IPR011050 (SUPERFAMILY); IPR011050 (SUPERFAMILY)	no GO terms	no GO terms
13	THAR02_04767	KKP03145.1	1.25597	0.308419	53.0232	65.5842	ferric reductase like transmembrane component	1801	0.0	2	F:GO:0016491; P:GO:0055114	F:oxidoreductase activity; P:oxidation-reduction process			IPR013121 (PFAM); IPR013112 (PFAM); G3DSA:3.40.50.80 (GENE3D); G3DSA:2.40.30.10 (GENE3D); IPR013130 (PFAM); PTHR11972:SF39 (PANTHER); PTHR11972 (PANTHER); CYTOPLASMIC_DOMAIN (PHOBIUS); NON_CYTOPLASMIC_DOMAIN (PHOBIUS); CYTOPLASMIC_DOMAIN (PHOBIUS); CYTOPLASMIC_DOMAIN (PHOBIUS); NON_CYTOPLASMIC_DOMAIN (PHOBIUS); TRANSMEMBRANE (PHOBIUS); TRANSMEMBRANE (PHOBIUS); TRANSMEMBRANE (PHOBIUS); NON_CYTOPLASMIC_DOMAIN (PHOBIUS); TRANSMEMBRANE (PHOBIUS); TRANSMEMBRANE (PHOBIUS); IPR017927 (PROSITE_PROFILES); cd06186 (CDD); IPR017938 (SUPERFAMILY); SSF52343 (SUPERFAMILY); TMhelix (TMHMM); TMhelix (TMHMM); TMhelix (TMHMM); TMhelix (TMHMM)	F:GO:0016491; P:GO:0055114	F:oxidoreductase activity; P:oxidation-reduction process
13	THAR02_05002	KKP02880.1	1.11139	0.665353	56.2242	61.5381	Copper chaperone for superoxide dismutase	1112	9.50288e-116	2	P:GO:0006801; F:GO:0046872	P:superoxide metabolic process; F:metal ion binding			IPR001424 (PFAM); IPR036423 (G3DSA:2.60.40.GENE3D); mobidb-lite (MOBIDB_LITE); PTHR10003:SF27 (PANTHER); IPR024134 (PANTHER); IPR036423 (SUPERFAMILY)	P:GO:0006801; F:GO:0046872	P:superoxide metabolic process; F:metal ion binding
13	THAR02_05036	KKP02860.1	-1.74748	0.245479	14.1562	7.97787	flavin-binding monooxygenase	1978	0.0	4	F:GO:0050661; F:GO:0050660; P:GO:0055114; F:GO:0004499	F:NADP binding; F:flavin adenine dinucleotide binding; P:oxidation-reduction process; F:N,N-dimethylaniline monooxygenase activity	EC:1.14.13.8; EC:1.14.13	Flavin-containing monooxygenase; Acting on paired donors, with incorporation or reduction of molecular oxygen. The oxygen incorporated need not be derived from O(2)	IPR036188 (G3DSA:3.50.50.GENE3D); IPR020946 (PFAM); IPR036188 (G3DSA:3.50.50.GENE3D); PTHR43539:SF11 (PANTHER); PTHR43539 (PANTHER); IPR036188 (SUPERFAMILY)	F:GO:0050661; F:GO:0050660; P:GO:0055114; F:GO:0004499	F:NADP binding; F:flavin adenine dinucleotide binding; P:oxidation-reduction process; F:N,N-dimethylaniline monooxygenase activity
13	THAR02_05054	KKP02824.1	1.15159	0.871841	3.95912	4.49003	hypothetical protein THAR02_05054	2244	0.0	5	C:GO:0005634; F:GO:0003677; P:GO:0006281; C:GO:0048476; F:GO:0004518	C:nucleus; F:DNA binding; P:DNA repair; C:Holliday junction resolvase complex; F:nuclease activity			Coil (COILS); IPR006166 (SMART); IPR006166 (PFAM); G3DSA:3.40.50.10130 (GENE3D); mobidb-lite (MOBIDB_LITE); mobidb-lite (MOBIDB_LITE); mobidb-lite (MOBIDB_LITE); mobidb-lite (MOBIDB_LITE); mobidb-lite (MOBIDB_LITE); PTHR21077:SF5 (PANTHER); IPR033310 (PANTHER)	F:GO:0003677; P:GO:0006281; C:GO:0005634; C:GO:0048476; F:GO:0004518	F:DNA binding; P:DNA repair; C:nucleus; C:Holliday junction resolvase complex; F:nuclease activity
13	THAR02_05060	KKP02830.1	1.27057	0.400469	32.3222	40.4439	hypothetical protein THAR02_05060	1935	0.0	1	F:GO:0005515	F:protein binding			IPR015943 (G3DSA:2.130.10.GENE3D); IPR007461 (PFAM); mobidb-lite (MOBIDB_LITE); mobidb-lite (MOBIDB_LITE); mobidb-lite (MOBIDB_LITE); PTHR15629 (PANTHER); PTHR15629:SF8 (PANTHER); cd11524 (CDD)	F:GO:0005515	F:protein binding
13	THAR02_05223	KKP02680.1	1.0719	0.871104	22.4173	23.6642	atypical RIO RIO2 kinase	1533	0.0	4	F:GO:0005524; P:GO:0009069; F:GO:0004674; P:GO:0006468	F:ATP binding; P:serine family amino acid metabolic process; F:protein serine/threonine kinase activity; P:protein phosphorylation	EC:2.7.11	Transferring phosphorus-containing groups	IPR000687 (SMART); G3DSA:3.30.200.20 (GENE3D); IPR036388 (G3DSA:1.10.10.GENE3D); G3DSA:1.10.510.10 (GENE3D); PF01163 (PFAM); IPR015285 (PFAM); mobidb-lite (MOBIDB_LITE); PTHR10593 (PANTHER); PTHR10593:SF36 (PANTHER); IPR030484 (CDD); IPR036390 (SUPERFAMILY); IPR011009 (SUPERFAMILY)	F:GO:0005524; F:GO:0004672; F:GO:0004674; P:GO:0006468	F:ATP binding; F:protein kinase activity; F:protein serine/threonine kinase activity; P:protein phosphorylation
13	THAR02_05413	KKP02458.1	1.214	0.139701	160.526	191.919	transcription factor steA	2140	0.0	5	C:GO:0005634; C:GO:0005667; F:GO:0003700; P:GO:0006355; P:GO:0006355	C:nucleus; C:transcription factor complex; F:transcription factor activity, sequence-specific DNA binding; P:regulation of transcription, DNA-templated; P:regulation of transcription, DNA-templated			IPR003120 (SMART); IPR003120 (PFAM); mobidb-lite (MOBIDB_LITE); mobidb-lite (MOBIDB_LITE); PTHR14596 (PANTHER); PTHR14596:SF46 (PANTHER); IPR003120 (PRODOM)	C:GO:0005634; F:GO:0003700; P:GO:0006355	C:nucleus; F:transcription factor activity, sequence-specific DNA binding; P:regulation of transcription, DNA-templated
13	THAR02_05440	KKP02429.1	1.15154	0.860441	4.70574	5.33654	G- coupled receptor	1578	0.0	4	F:GO:0004930; P:GO:0007186; C:GO:0016021; P:GO:0007166	F:G-protein coupled receptor activity; P:G-protein coupled receptor signaling pathway; C:integral component of membrane; P:cell surface receptor signaling pathway			G3DSA:1.20.1070.10 (GENE3D); mobidb-lite (MOBIDB_LITE); PTHR23112:SF22 (PANTHER); PTHR23112 (PANTHER); TRANSMEMBRANE (PHOBIUS); CYTOPLASMIC_DOMAIN (PHOBIUS); CYTOPLASMIC_DOMAIN (PHOBIUS); TRANSMEMBRANE (PHOBIUS); NON_CYTOPLASMIC_DOMAIN (PHOBIUS); TMhelix (TMHMM); TMhelix (TMHMM)	no GO terms	no GO terms
13	THAR02_05453	KKP02442.1	1.20404	0.1818	144.779	171.672	leucyl aminopeptidase	1323	0.0	4	F:GO:0046872; P:GO:0006508; F:GO:0004177; C:GO:0005576	F:metal ion binding; P:proteolysis; F:aminopeptidase activity; C:extracellular region	EC:3.4.11	Acting on peptide bonds (peptidases)	IPR007484 (PFAM); G3DSA:3.40.630.10 (GENE3D); PTHR12147:SF21 (PANTHER); PTHR12147 (PANTHER); SSF53187 (SUPERFAMILY)	no GO terms	no GO terms
13	THAR02_05509	KKP02397.1	1.31256	0.283958	39.4209	50.9564	hypothetical protein THAR02_05509	615	5.32747e-127						SIGNAL_PEPTIDE (PHOBIUS); SIGNAL_PEPTIDE_C_REGION (PHOBIUS); NON_CYTOPLASMIC_DOMAIN (PHOBIUS); SIGNAL_PEPTIDE_H_REGION (PHOBIUS); SIGNAL_PEPTIDE_N_REGION (PHOBIUS); SignalP-noTM (SIGNALP_EUK); SignalP-noTM (SIGNALP_GRAM_NEGATIVE); SignalP-TM (SIGNALP_GRAM_POSITIVE)	no GO terms	no GO terms
13	THAR02_05601	KKP02308.1	1.2417	0.912808	0.688195	0.841552	hypothetical protein THAR02_05601	1702	0.0	3	F:GO:0016614; F:GO:0050660; P:GO:0055114	F:oxidoreductase activity, acting on CH-OH group of donors; F:flavin adenine dinucleotide binding; P:oxidation-reduction process			IPR016169 (G3DSA:3.30.465.GENE3D); PTHR13878:SF47 (PANTHER); PTHR13878 (PANTHER); IPR036318 (SUPERFAMILY)	F:GO:0016614; F:GO:0050660; P:GO:0055114	F:oxidoreductase activity, acting on CH-OH group of donors; F:flavin adenine dinucleotide binding; P:oxidation-reduction process
13	THAR02_05636	KKP02272.1	1.18446	0.511992	43.0946	50.2686	N-terminal cooper fist DNA-binding domain-containing	1659	0.0	7	C:GO:0005634; F:GO:0003677; C:GO:0005667; F:GO:0003700; F:GO:0005507; P:GO:0006355; P:GO:0006355	C:nucleus; F:DNA binding; C:transcription factor complex; F:transcription factor activity, sequence-specific DNA binding; F:copper ion binding; P:regulation of transcription, DNA-templated; P:regulation of transcription, DNA-templated			IPR001083 (PRINTS); IPR001083 (SMART); IPR001083 (SMART); IPR036395 (G3DSA:3.90.430.GENE3D); IPR001083 (PFAM); mobidb-lite (MOBIDB_LITE); mobidb-lite (MOBIDB_LITE); mobidb-lite (MOBIDB_LITE); PTHR28088 (PANTHER); PTHR28088:SF4 (PANTHER); PTHR28088 (PANTHER); IPR001083 (PROSITE_PROFILES); IPR036395 (SUPERFAMILY)	F:GO:0003677; C:GO:0005634; F:GO:0003700; F:GO:0005507; P:GO:0006355	F:DNA binding; C:nucleus; F:transcription factor activity, sequence-specific DNA binding; F:copper ion binding; P:regulation of transcription, DNA-templated
13	THAR02_05675	KKP02213.1	1.29421	0.397088	27.7508	35.3698	fungal specific transcription factor domain-containing	2288	0.0	4	C:GO:0005634; F:GO:0003677; F:GO:0008270; P:GO:0006351	C:nucleus; F:DNA binding; F:zinc ion binding; P:transcription, DNA-templated			IPR007219 (PFAM); PTHR31313 (PANTHER); cd12148 (CDD)	C:GO:0005634; F:GO:0003677; F:GO:0008270; P:GO:0006351	C:nucleus; F:DNA binding; F:zinc ion binding; P:transcription, DNA-templated
13	THAR02_05717	KKP02170.1	1.2185	0.858085	2.255	2.70598	hypothetical protein THAR02_05717	3979	0.0	4	C:GO:0005634; F:GO:0008270; F:GO:0000981; P:GO:0006357	C:nucleus; F:zinc ion binding; F:RNA polymerase II transcription factor activity, sequence-specific DNA binding; P:regulation of transcription from RNA polymerase II promoter			mobidb-lite (MOBIDB_LITE)	no GO terms	no GO terms
13	THAR02_05726	KKP02179.1	1.08078	0.896381	10.8319	11.5291	hypothetical protein THAR02_05726	1418	0.0	4	C:GO:0005634; F:GO:0003677; F:GO:0008270; P:GO:0006351	C:nucleus; F:DNA binding; F:zinc ion binding; P:transcription, DNA-templated			cd12148 (CDD)	no GO terms	no GO terms
13	THAR02_05740	KKP02154.1	1.21526	0.613991	18.5005	22.1415	hypothetical protein THAR02_05740	2640	0.0	2	C:GO:0005634; F:GO:0008270	C:nucleus; F:zinc ion binding			Coil (COILS); IPR024610 (SMART); IPR013083 (G3DSA:3.30.40.GENE3D); mobidb-lite (MOBIDB_LITE); mobidb-lite (MOBIDB_LITE); mobidb-lite (MOBIDB_LITE); PTHR10333:SF86 (PANTHER); PTHR10333 (PANTHER); PTHR10333:SF86 (PANTHER); PTHR10333 (PANTHER); IPR011011 (SUPERFAMILY)	no GO terms	no GO terms
13	THAR02_05876	KKP02041.1	1.21792	0.70767	9.97112	11.9596	hypothetical protein THAR02_05876	1782	0.0	2	F:GO:0016702; P:GO:0055114	F:oxidoreductase activity, acting on single donors with incorporation of molecular oxygen, incorporation of two atoms of oxygen; P:oxidation-reduction process	EC:1.13.11	Acting on single donors with incorporation of molecular oxygen (oxygenases). The oxygen incorporated need not be derived from O(2)	IPR004294 (PFAM); PTHR10543:SF24 (PANTHER); IPR004294 (PANTHER)	F:GO:0016702; P:GO:0055114	F:oxidoreductase activity, acting on single donors with incorporation of molecular oxygen, incorporation of two atoms of oxygen; P:oxidation-reduction process
13	THAR02_05981	KKP01905.1	1.38286	0.839222	0.952465	1.29712	hypothetical protein THAR02_05981	1485	0.0	1	C:GO:0016021	C:integral component of membrane			mobidb-lite (MOBIDB_LITE); PTHR35043 (PANTHER); PTHR35043:SF6 (PANTHER); TRANSMEMBRANE (PHOBIUS); TRANSMEMBRANE (PHOBIUS); NON_CYTOPLASMIC_DOMAIN (PHOBIUS); NON_CYTOPLASMIC_DOMAIN (PHOBIUS); CYTOPLASMIC_DOMAIN (PHOBIUS); TRANSMEMBRANE (PHOBIUS); NON_CYTOPLASMIC_DOMAIN (PHOBIUS); CYTOPLASMIC_DOMAIN (PHOBIUS); TRANSMEMBRANE (PHOBIUS); TRANSMEMBRANE (PHOBIUS); CYTOPLASMIC_DOMAIN (PHOBIUS); TMhelix (TMHMM); TMhelix (TMHMM); TMhelix (TMHMM)	no GO terms	no GO terms
13	THAR02_06093	KKP01795.1	1.14379	0.775859	13.8265	15.5744	MFS permease	1787	0.0	3	F:GO:0022891; P:GO:0055085; C:GO:0016021	F:substrate-specific transmembrane transporter activity; P:transmembrane transport; C:integral component of membrane			IPR003663 (PRINTS); IPR003663 (TIGRFAM); G3DSA:1.20.1250.20 (GENE3D); IPR005828 (PFAM); G3DSA:1.20.1250.20 (GENE3D); PTHR23500:SF125 (PANTHER); PTHR23500 (PANTHER); IPR005829 (PROSITE_PATTERNS); IPR005829 (PROSITE_PATTERNS); TRANSMEMBRANE (PHOBIUS); NON_CYTOPLASMIC_DOMAIN (PHOBIUS); TRANSMEMBRANE (PHOBIUS); TRANSMEMBRANE (PHOBIUS); TRANSMEMBRANE (PHOBIUS); NON_CYTOPLASMIC_DOMAIN (PHOBIUS); TRANSMEMBRANE (PHOBIUS); NON_CYTOPLASMIC_DOMAIN (PHOBIUS); CYTOPLASMIC_DOMAIN (PHOBIUS); TRANSMEMBRANE (PHOBIUS); CYTOPLASMIC_DOMAIN (PHOBIUS); CYTOPLASMIC_DOMAIN (PHOBIUS); NON_CYTOPLASMIC_DOMAIN (PHOBIUS); NON_CYTOPLASMIC_DOMAIN (PHOBIUS); CYTOPLASMIC_DOMAIN (PHOBIUS); TRANSMEMBRANE (PHOBIUS); TRANSMEMBRANE (PHOBIUS); CYTOPLASMIC_DOMAIN (PHOBIUS); TRANSMEMBRANE (PHOBIUS); IPR020846 (PROSITE_PROFILES); IPR020846 (CDD); IPR036259 (SUPERFAMILY); TMhelix (TMHMM); TMhelix (TMHMM); TMhelix (TMHMM); TMhelix (TMHMM); TMhelix (TMHMM); TMhelix (TMHMM); TMhelix (TMHMM); TMhelix (TMHMM); TMhelix (TMHMM)	F:GO:0022891; P:GO:0055085; F:GO:0022857; C:GO:0016020; C:GO:0016021; F:GO:0005215	F:substrate-specific transmembrane transporter activity; P:transmembrane transport; F:transmembrane transporter activity; C:membrane; C:integral component of membrane; F:transporter activity
13	THAR02_06203	KKP01697.1	1.22543	0.848995	2.39828	2.89428	hypothetical protein THAR02_06203	1843	0.0	2	P:GO:0055085; C:GO:0016021	P:transmembrane transport; C:integral component of membrane			G3DSA:1.20.1250.20 (GENE3D); IPR011701 (PFAM); mobidb-lite (MOBIDB_LITE); PTHR42718:SF1 (PANTHER); PTHR42718 (PANTHER); TRANSMEMBRANE (PHOBIUS); TRANSMEMBRANE (PHOBIUS); NON_CYTOPLASMIC_DOMAIN (PHOBIUS); TRANSMEMBRANE (PHOBIUS); NON_CYTOPLASMIC_DOMAIN (PHOBIUS); CYTOPLASMIC_DOMAIN (PHOBIUS); CYTOPLASMIC_DOMAIN (PHOBIUS); CYTOPLASMIC_DOMAIN (PHOBIUS); TRANSMEMBRANE (PHOBIUS); TRANSMEMBRANE (PHOBIUS); NON_CYTOPLASMIC_DOMAIN (PHOBIUS); CYTOPLASMIC_DOMAIN (PHOBIUS); TRANSMEMBRANE (PHOBIUS); IPR020846 (PROSITE_PROFILES); IPR020846 (CDD); IPR036259 (SUPERFAMILY); TMhelix (TMHMM); TMhelix (TMHMM); TMhelix (TMHMM); TMhelix (TMHMM); TMhelix (TMHMM)	P:GO:0055085; C:GO:0016021	P:transmembrane transport; C:integral component of membrane
13	THAR02_06355	KKP01533.1	1.3686	0.714398	3.33393	4.49353	cytochrome P450	1929	0.0	4	F:GO:0005506; F:GO:0016705; P:GO:0055114; F:GO:0020037	F:iron ion binding; F:oxidoreductase activity, acting on paired donors, with incorporation or reduction of molecular oxygen; P:oxidation-reduction process; F:heme binding			IPR001128 (PRINTS); IPR036396 (G3DSA:1.10.630.GENE3D); IPR001128 (PFAM); PTHR24305 (PANTHER); PTHR24305:SF77 (PANTHER); IPR036396 (SUPERFAMILY)	F:GO:0005506; F:GO:0016705; P:GO:0055114; F:GO:0020037	F:iron ion binding; F:oxidoreductase activity, acting on paired donors, with incorporation or reduction of molecular oxygen; P:oxidation-reduction process; F:heme binding
13	THAR02_06425	KKP01474.1	1.16563	0.814417	6.93292	7.95851	hypothetical protein THAR02_06425	1868	0.0						mobidb-lite (MOBIDB_LITE); mobidb-lite (MOBIDB_LITE)	no GO terms	no GO terms
13	THAR02_06623	KKP01265.1	1.62093	0.859828	0.292257	0.466534	hypothetical protein THAR02_06623	1588	0.0						mobidb-lite (MOBIDB_LITE); mobidb-lite (MOBIDB_LITE)	no GO terms	no GO terms
13	THAR02_06718	KKP01192.1	1.08631	0.752322	54.1974	57.9812	hydroxyacid-oxoacid transhydrogenase	1742	0.0	3	F:GO:0016491; F:GO:0046872; P:GO:0055114	F:oxidoreductase activity; F:metal ion binding; P:oxidation-reduction process			IPR001670 (PFAM); G3DSA:1.20.1090.10 (GENE3D); G3DSA:3.40.50.1970 (GENE3D); PTHR11496 (PANTHER); PTHR11496:SF83 (PANTHER); SSF56796 (SUPERFAMILY)	F:GO:0046872; F:GO:0016491; P:GO:0055114	F:metal ion binding; F:oxidoreductase activity; P:oxidation-reduction process
13	THAR02_06840	KKP01061.1	1.18148	0.290088	116.062	135.043	mannan endo-1,6-alpha-mannosidase	1518	0.0	1	F:GO:0003824	F:catalytic activity			IPR005198 (PFAM); G3DSA:1.50.10.20 (GENE3D); mobidb-lite (MOBIDB_LITE); IPR005198 (PANTHER); PTHR12145:SF32 (PANTHER); CYTOPLASMIC_DOMAIN (PHOBIUS); NON_CYTOPLASMIC_DOMAIN (PHOBIUS); TRANSMEMBRANE (PHOBIUS); IPR008928 (SUPERFAMILY); TMhelix (TMHMM)	F:GO:0003824	F:catalytic activity
13	THAR02_06843	KKP01064.1	1.0843	0.744489	61.1685	65.3179	enoyl- hydratase	1490	0.0	5	P:GO:0019482; P:GO:0006552; P:GO:0006574; P:GO:0006550; F:GO:0003860	P:beta-alanine metabolic process; P:leucine catabolic process; P:valine catabolic process; P:isoleucine catabolic process; F:3-hydroxyisobutyryl-CoA hydrolase activity	EC:3.1.2.4	3-hydroxyisobutyryl-CoA hydrolase	G3DSA:3.90.226.10 (GENE3D); IPR032259 (PFAM); PTHR43176:SF3 (PANTHER); PTHR43176 (PANTHER); IPR018376 (PROSITE_PATTERNS); cd06558 (CDD); IPR029045 (SUPERFAMILY)	F:GO:0003824; P:GO:0008152; F:GO:0003860	F:catalytic activity; P:metabolic process; F:3-hydroxyisobutyryl-CoA hydrolase activity
13	THAR02_07180	KKP00722.1	1.23484	0.778913	4.79625	5.83264	hypothetical protein THAR02_07180	2244	0.0	1	F:GO:0005515	F:protein binding			Coil (COILS); IPR015943 (G3DSA:2.130.10.GENE3D); mobidb-lite (MOBIDB_LITE); IPR036322 (SUPERFAMILY)	F:GO:0005515	F:protein binding
13	THAR02_07190	KKP00703.1	-1.13229	0.499186	64.4518	56.0571	hypothetical protein THAR02_07190	789	4.71337e-130						mobidb-lite (MOBIDB_LITE); mobidb-lite (MOBIDB_LITE)	no GO terms	no GO terms
13	THAR02_07350	KKP00546.1	1.24879	0.507355	23.7927	29.2608	decapping enzyme Dcp2	2050	0.0	3	F:GO:0003723; F:GO:0030145; F:GO:0016787	F:RNA binding; F:manganese ion binding; F:hydrolase activity			IPR007722 (SMART); IPR007722 (PFAM); IPR000086 (PFAM); G3DSA:3.90.79.10 (GENE3D); mobidb-lite (MOBIDB_LITE); mobidb-lite (MOBIDB_LITE); mobidb-lite (MOBIDB_LITE); PTHR23114:SF17 (PANTHER); PTHR23114 (PANTHER); IPR020084 (PROSITE_PATTERNS); IPR000086 (PROSITE_PROFILES); cd03672 (CDD); IPR036189 (SUPERFAMILY); IPR015797 (SUPERFAMILY)	F:GO:0003723; F:GO:0030145; F:GO:0016787	F:RNA binding; F:manganese ion binding; F:hydrolase activity
13	THAR02_07422	KKP00477.1	1.35385	0.785554	1.99468	2.65948	hypothetical protein THAR02_07422	975	0.0						IPR000073 (PRINTS); IPR000073 (PFAM); IPR029058 (G3DSA:3.40.50.GENE3D); PTHR11614 (PANTHER); IPR029058 (SUPERFAMILY)	no GO terms	no GO terms
13	THAR02_07536	KKP00351.1	1.3495	0.227531	40.1869	53.4087	hypothetical protein THAR02_07536	2913	0.0	1	C:GO:0016021	C:integral component of membrane			Coil (COILS); Coil (COILS); Coil (COILS); mobidb-lite (MOBIDB_LITE); mobidb-lite (MOBIDB_LITE); mobidb-lite (MOBIDB_LITE); mobidb-lite (MOBIDB_LITE); mobidb-lite (MOBIDB_LITE); mobidb-lite (MOBIDB_LITE); TRANSMEMBRANE (PHOBIUS); TRANSMEMBRANE (PHOBIUS); CYTOPLASMIC_DOMAIN (PHOBIUS); CYTOPLASMIC_DOMAIN (PHOBIUS); NON_CYTOPLASMIC_DOMAIN (PHOBIUS); TMhelix (TMHMM); TMhelix (TMHMM); TMhelix (TMHMM)	no GO terms	no GO terms
13	THAR02_07548	KKP00337.1	1.0959	0.725642	52.2463	56.387	C2H2 transcriptional regulator	3579	0.0	4	C:GO:0005634; F:GO:0003677; F:GO:0008270; P:GO:0006351	C:nucleus; F:DNA binding; F:zinc ion binding; P:transcription, DNA-templated			IPR013087 (SMART); G3DSA:3.30.160.60 (GENE3D); G3DSA:3.30.160.60 (GENE3D); IPR007219 (PFAM); G3DSA:3.30.160.60 (GENE3D); mobidb-lite (MOBIDB_LITE); mobidb-lite (MOBIDB_LITE); mobidb-lite (MOBIDB_LITE); PTHR40626 (PANTHER); IPR013087 (PROSITE_PATTERNS); NON_CYTOPLASMIC_DOMAIN (PHOBIUS); TRANSMEMBRANE (PHOBIUS); TRANSMEMBRANE (PHOBIUS); CYTOPLASMIC_DOMAIN (PHOBIUS); NON_CYTOPLASMIC_DOMAIN (PHOBIUS); IPR013087 (PROSITE_PROFILES); cd12148 (CDD); IPR036236 (SUPERFAMILY)	F:GO:0003676; F:GO:0003677; C:GO:0005634; F:GO:0008270; P:GO:0006351	F:nucleic acid binding; F:DNA binding; C:nucleus; F:zinc ion binding; P:transcription, DNA-templated
13	THAR02_07588	KKP00320.1	1.15222	1.37668e-14	8854.63	10047.5	SSCRP protein	648	2.91589e-29						mobidb-lite (MOBIDB_LITE); mobidb-lite (MOBIDB_LITE); SignalP-TM (SIGNALP_GRAM_POSITIVE)	no GO terms	no GO terms
13	THAR02_07641	KKP00258.1	1.26305	0.0159172	281.107	349.661	hypothetical protein THAR02_07641	1056	1.19095e-114						mobidb-lite (MOBIDB_LITE); mobidb-lite (MOBIDB_LITE); mobidb-lite (MOBIDB_LITE); SIGNAL_PEPTIDE_H_REGION (PHOBIUS); SIGNAL_PEPTIDE_C_REGION (PHOBIUS); SIGNAL_PEPTIDE (PHOBIUS); SIGNAL_PEPTIDE_N_REGION (PHOBIUS); NON_CYTOPLASMIC_DOMAIN (PHOBIUS); SignalP-noTM (SIGNALP_EUK)	no GO terms	no GO terms
13	THAR02_07760	KKP00140.1	1.53989	0.726384	1.48242	2.24809	nitrate nonutilizer-3	2922	0.0	5	F:GO:0016491; F:GO:0030151; P:GO:0055114; F:GO:0020037; P:GO:0042128	F:oxidoreductase activity; F:molybdenum ion binding; P:oxidation-reduction process; F:heme binding; P:nitrate assimilation			IPR001199 (PRINTS); IPR008335 (PRINTS); IPR001709 (PRINTS); IPR001834 (PRINTS); IPR001199 (SMART); IPR001199 (PFAM); G3DSA:3.40.50.80 (GENE3D); IPR005066 (PFAM); IPR036374 (G3DSA:3.90.420.GENE3D); G3DSA:2.60.40.650 (GENE3D); IPR001433 (PFAM); G3DSA:2.40.30.10 (GENE3D); IPR036400 (G3DSA:3.10.120.GENE3D); IPR000572 (PFAM); IPR008333 (PFAM); mobidb-lite (MOBIDB_LITE); mobidb-lite (MOBIDB_LITE); PTHR19370 (PANTHER); PTHR19370:SF173 (PANTHER); IPR018506 (PROSITE_PATTERNS); IPR001199 (PROSITE_PROFILES); IPR017927 (PROSITE_PROFILES); cd06183 (CDD); IPR014756 (SUPERFAMILY); IPR017938 (SUPERFAMILY); SSF52343 (SUPERFAMILY); IPR036374 (SUPERFAMILY); IPR036400 (SUPERFAMILY)	F:GO:0016491; F:GO:0030151; P:GO:0055114; P:GO:0042128; F:GO:0020037	F:oxidoreductase activity; F:molybdenum ion binding; P:oxidation-reduction process; P:nitrate assimilation; F:heme binding
13	THAR02_07812	KKP00079.1	1.13623	0.69902	28.6872	32.1002	Subtilisin-like protease PPRC1	2778	0.0	4	C:GO:0005618; C:GO:0016020; P:GO:0006508; F:GO:0004252	C:cell wall; C:membrane; P:proteolysis; F:serine-type endopeptidase activity	EC:3.4.21	Acting on peptide bonds (peptidases)	IPR015500 (PRINTS); IPR000209 (PFAM); IPR010435 (PFAM); IPR036852 (G3DSA:3.40.50.GENE3D); G3DSA:2.60.40.1710 (GENE3D); IPR003137 (PFAM); PTHR43806 (PANTHER); PTHR43806:SF20 (PANTHER); IPR022398 (PROSITE_PATTERNS); IPR023828 (PROSITE_PATTERNS); IPR034187 (CDD); cd02124 (CDD); SSF52025 (SUPERFAMILY); IPR036852 (SUPERFAMILY)	P:GO:0006508; C:GO:0016020; C:GO:0005618; F:GO:0004252	P:proteolysis; C:membrane; C:cell wall; F:serine-type endopeptidase activity
13	THAR02_07821	KKP00088.1	1.39284	0.017227	124.918	171.348	acetyl- carboxylase	7076	0.0	7	F:GO:0005524; C:GO:0009343; F:GO:0003989; F:GO:0046872; F:GO:0004075; P:GO:0006633; P:GO:0006090	F:ATP binding; C:biotin carboxylase complex; F:acetyl-CoA carboxylase activity; F:metal ion binding; F:biotin carboxylase activity; P:fatty acid biosynthetic process; P:pyruvate metabolic process	EC:6.4.1.2; EC:6.3.4.14	Acetyl-CoA carboxylase; Biotin carboxylase	Coil (COILS); IPR005482 (SMART); IPR034733 (PFAM); IPR013815 (G3DSA:3.30.1490.GENE3D); IPR000089 (PFAM); G3DSA:3.90.1770.10 (GENE3D); G3DSA:2.40.50.100 (GENE3D); G3DSA:3.90.226.10 (GENE3D); IPR005479 (PFAM); IPR013537 (PFAM); G3DSA:3.30.470.20 (GENE3D); G3DSA:2.40.460.10 (GENE3D); IPR005482 (PFAM); PTHR18866:SF6 (PANTHER); PTHR18866 (PANTHER); IPR005479 (PROSITE_PATTERNS); IPR001882 (PROSITE_PATTERNS); IPR005479 (PROSITE_PATTERNS); IPR011764 (PROSITE_PROFILES); IPR000089 (PROSITE_PROFILES); IPR011761 (PROSITE_PROFILES); IPR011762 (PROSITE_PROFILES); cd06850 (CDD); IPR011053 (SUPERFAMILY); IPR011054 (SUPERFAMILY); SSF56059 (SUPERFAMILY); IPR029045 (SUPERFAMILY)	F:GO:0005524; F:GO:0003824; F:GO:0003989; F:GO:0046872; F:GO:0004075; P:GO:0006633	F:ATP binding; F:catalytic activity; F:acetyl-CoA carboxylase activity; F:metal ion binding; F:biotin carboxylase activity; P:fatty acid biosynthetic process
13	THAR02_07843	KKP00057.1	1.10237	0.85089	12.8827	13.9859	vacuolar sorting and TGF beta receptor associated 1	3678	0.0	2	F:GO:0005515; P:GO:0016192	F:protein binding; P:vesicle-mediated transport			Coil (COILS); IPR011990 (G3DSA:1.25.40.GENE3D); mobidb-lite (MOBIDB_LITE); mobidb-lite (MOBIDB_LITE); IPR032914 (PANTHER); PTHR12894:SF26 (PANTHER)	F:GO:0005515; P:GO:0016192	F:protein binding; P:vesicle-mediated transport
13	THAR02_07882	KKP00024.1	1.16165	0.0986196	361.388	413.43	NDT80 like DNA-binding family	2041	0.0	5	F:GO:0003677; C:GO:0005667; F:GO:0003700; P:GO:0006355; P:GO:0006355	F:DNA binding; C:transcription factor complex; F:transcription factor activity, sequence-specific DNA binding; P:regulation of transcription, DNA-templated; P:regulation of transcription, DNA-templated			IPR037141 (G3DSA:2.60.40.GENE3D); IPR024061 (PFAM); mobidb-lite (MOBIDB_LITE); PTHR35144 (PANTHER); PTHR35144:SF4 (PANTHER); NON_CYTOPLASMIC_DOMAIN (PHOBIUS); CYTOPLASMIC_DOMAIN (PHOBIUS); TRANSMEMBRANE (PHOBIUS); IPR024061 (PROSITE_PROFILES); IPR008967 (SUPERFAMILY); TMhelix (TMHMM)	F:GO:0003677; F:GO:0003700; P:GO:0006355	F:DNA binding; F:transcription factor activity, sequence-specific DNA binding; P:regulation of transcription, DNA-templated
13	THAR02_07900	KKO99997.1	1.15089	0.73459	17.6616	20.0178	mitochondrial DNA helicase (Pif1)	2624	0.0	4	C:GO:0005657; P:GO:0006281; F:GO:0003678; P:GO:0000723	C:replication fork; P:DNA repair; F:DNA helicase activity; P:telomere maintenance	EC:3.6.1.15	Nucleoside-triphosphate phosphatase	G3DSA:3.40.50.300 (GENE3D); IPR010285 (PFAM); mobidb-lite (MOBIDB_LITE); mobidb-lite (MOBIDB_LITE); mobidb-lite (MOBIDB_LITE); mobidb-lite (MOBIDB_LITE); PTHR23274 (PANTHER); PTHR23274:SF28 (PANTHER); IPR027417 (SUPERFAMILY)	P:GO:0006281; F:GO:0003678; P:GO:0000723	P:DNA repair; F:DNA helicase activity; P:telomere maintenance
13	THAR02_07955	KKO99949.1	1.16876	0.517287	50.7028	58.3592	protein HIR1	3205	0.0	4	C:GO:0005634; F:GO:0005515; P:GO:0006355; P:GO:0006325	C:nucleus; F:protein binding; P:regulation of transcription, DNA-templated; P:chromatin organization			IPR001680 (SMART); IPR015943 (G3DSA:2.130.10.GENE3D); IPR011494 (PFAM); IPR015943 (G3DSA:2.130.10.GENE3D); IPR019015 (PFAM); IPR001680 (PFAM); IPR015943 (G3DSA:2.130.10.GENE3D); mobidb-lite (MOBIDB_LITE); mobidb-lite (MOBIDB_LITE); IPR031120 (PANTHER); IPR019775 (PROSITE_PATTERNS); NON_CYTOPLASMIC_DOMAIN (PHOBIUS); CYTOPLASMIC_DOMAIN (PHOBIUS); TRANSMEMBRANE (PHOBIUS); IPR001680 (PROSITE_PROFILES); IPR017986 (PROSITE_PROFILES); IPR001680 (PROSITE_PROFILES); IPR001680 (PROSITE_PROFILES); IPR001680 (PROSITE_PROFILES); IPR017986 (PROSITE_PROFILES); cd00200 (CDD); IPR036322 (SUPERFAMILY); IPR036322 (SUPERFAMILY); TMhelix (TMHMM)	C:GO:0005634; F:GO:0005515; P:GO:0006351; P:GO:0006355; P:GO:0006325	C:nucleus; F:protein binding; P:transcription, DNA-templated; P:regulation of transcription, DNA-templated; P:chromatin organization
13	THAR02_08077	KKO99827.1	1.14492	0.75976	15.6794	17.6791	aspartyl-tRNA(Asn) glutamyl-tRNA (Gln) amidotransferase subunit B	1869	0.0	1	F:GO:0016884	F:carbon-nitrogen ligase activity, with glutamine as amido-N-donor			IPR018027 (SMART); IPR018027 (PFAM); IPR006075 (PFAM); IPR004413 (TIGRFAM); mobidb-lite (MOBIDB_LITE); IPR017959 (PANTHER); PTHR11659:SF0 (PANTHER); IPR017958 (PROSITE_PATTERNS); IPR004413 (HAMAP); IPR014746 (SUPERFAMILY)	F:GO:0003824; F:GO:0016884; F:GO:0016874	F:catalytic activity; F:carbon-nitrogen ligase activity, with glutamine as amido-N-donor; F:ligase activity
13	THAR02_08085	KKO99809.1	1.16189	0.918823	1.37234	1.57028	hypothetical protein THAR02_08085	2013	0.0						Coil (COILS); G3DSA:3.30.70.100 (GENE3D)	no GO terms	no GO terms
13	THAR02_08140	KKO99762.1	1.10973	0.801462	19.6638	21.49	hypothetical protein THAR02_08140	1279	0.0	4	F:GO:0008270; C:GO:0030915; P:GO:0000724; F:GO:0019789	F:zinc ion binding; C:Smc5-Smc6 complex; P:double-strand break repair via homologous recombination; F:SUMO transferase activity			Coil (COILS); Coil (COILS); G3DSA:1.20.1170.10 (GENE3D); IPR013083 (G3DSA:3.30.40.GENE3D); IPR004181 (PFAM); mobidb-lite (MOBIDB_LITE); mobidb-lite (MOBIDB_LITE); IPR026846 (PANTHER); IPR004181 (PROSITE_PROFILES); SignalP-TM (SIGNALP_GRAM_POSITIVE); SSF57850 (SUPERFAMILY)	F:GO:0008270; C:GO:0030915; P:GO:0000724; F:GO:0019789	F:zinc ion binding; C:Smc5-Smc6 complex; P:double-strand break repair via homologous recombination; F:SUMO transferase activity
13	THAR02_08209	KKO99679.1	1.17898	0.904365	1.54159	1.7899	hypothetical protein THAR02_08209, partial	1835	0.0						IPR029016 (G3DSA:3.30.450.GENE3D); mobidb-lite (MOBIDB_LITE); mobidb-lite (MOBIDB_LITE); mobidb-lite (MOBIDB_LITE)	no GO terms	no GO terms
13	THAR02_08284	KKO99612.1	1.26073	0.783021	3.73524	4.63759	NAD binding NADP oxidoreductase coenzyme F420-dependent	852	0.0	5	F:GO:0004616; F:GO:0051287; P:GO:0006098; P:GO:0055114; P:GO:0019521	F:phosphogluconate dehydrogenase (decarboxylating) activity; F:NAD binding; P:pentose-phosphate shunt; P:oxidation-reduction process; P:D-gluconate metabolic process	EC:1.1.1.44	Phosphogluconate dehydrogenase (NADP(+)-dependent, decarboxylating)	IPR006115 (PFAM); IPR015815 (PIRSF); IPR013328 (G3DSA:1.10.1040.GENE3D); G3DSA:3.40.50.720 (GENE3D); IPR029154 (PFAM); PTHR43580 (PANTHER); IPR002204 (PROSITE_PATTERNS); SIGNAL_PEPTIDE_N_REGION (PHOBIUS); NON_CYTOPLASMIC_DOMAIN (PHOBIUS); SIGNAL_PEPTIDE_C_REGION (PHOBIUS); SIGNAL_PEPTIDE_H_REGION (PHOBIUS); SIGNAL_PEPTIDE (PHOBIUS); IPR036291 (SUPERFAMILY); IPR008927 (SUPERFAMILY)	F:GO:0004616; F:GO:0016491; F:GO:0051287; P:GO:0055114	F:phosphogluconate dehydrogenase (decarboxylating) activity; F:oxidoreductase activity; F:NAD binding; P:oxidation-reduction process
13	THAR02_08320	KKO99586.1	1.39864	0.387604	15.9831	22.0151	hypothetical protein THAR02_08320	2193	0.0	3	C:GO:0016592; F:GO:0001104; P:GO:0006357	C:mediator complex; F:RNA polymerase II transcription cofactor activity; P:regulation of transcription from RNA polymerase II promoter			IPR019680 (PFAM); mobidb-lite (MOBIDB_LITE); PTHR35041:SF4 (PANTHER); PTHR35041 (PANTHER)	C:GO:0016592; F:GO:0001104; P:GO:0006357	C:mediator complex; F:RNA polymerase II transcription cofactor activity; P:regulation of transcription from RNA polymerase II promoter
13	THAR02_08329	KKO99567.1	1.20018	0.862979	2.51677	2.97471	hypothetical protein THAR02_08329	2889	0.0	6	C:GO:0005634; F:GO:0003677; F:GO:0008270; P:GO:0006351; F:GO:0000981; P:GO:0006357	C:nucleus; F:DNA binding; F:zinc ion binding; P:transcription, DNA-templated; F:RNA polymerase II transcription factor activity, sequence-specific DNA binding; P:regulation of transcription from RNA polymerase II promoter			mobidb-lite (MOBIDB_LITE)	no GO terms	no GO terms
13	THAR02_08337	KKO99552.1	1.19189	0.435036	56.2224	65.9933	glutamyl aminopeptidase	2774	0.0	3	F:GO:0008270; P:GO:0006508; F:GO:0008237	F:zinc ion binding; P:proteolysis; F:metallopeptidase activity			IPR014782 (PRINTS); G3DSA:2.60.40.1730 (GENE3D); IPR014782 (PFAM); IPR024571 (PFAM); G3DSA:1.10.390.10 (GENE3D); PTHR11533:SF171 (PANTHER); IPR001930 (PANTHER); IPR034016 (CDD); SSF55486 (SUPERFAMILY); SSF63737 (SUPERFAMILY)	F:GO:0008270; P:GO:0006508; F:GO:0008237	F:zinc ion binding; P:proteolysis; F:metallopeptidase activity
13	THAR02_08363	KKO99529.1	1.14539	0.920471	1.65974	1.87218	hypothetical protein THAR02_08363	4221	0.0	4	F:GO:0005524; F:GO:0042626; P:GO:0055085; C:GO:0016021	F:ATP binding; F:ATPase activity, coupled to transmembrane movement of substances; P:transmembrane transport; C:integral component of membrane	EC:3.6.1.3; EC:3.6.1.15	Adenosinetriphosphatase; Nucleoside-triphosphate phosphatase	IPR011527 (PFAM); IPR036640 (G3DSA:1.20.1560.GENE3D); G3DSA:3.40.50.300 (GENE3D); IPR003439 (PFAM); PTHR24221 (PANTHER); PTHR24221:SF406 (PANTHER); CYTOPLASMIC_DOMAIN (PHOBIUS); TRANSMEMBRANE (PHOBIUS); TRANSMEMBRANE (PHOBIUS); TRANSMEMBRANE (PHOBIUS); CYTOPLASMIC_DOMAIN (PHOBIUS); TRANSMEMBRANE (PHOBIUS); NON_CYTOPLASMIC_DOMAIN (PHOBIUS); CYTOPLASMIC_DOMAIN (PHOBIUS); NON_CYTOPLASMIC_DOMAIN (PHOBIUS); IPR011527 (PROSITE_PROFILES); IPR036640 (SUPERFAMILY); IPR027417 (SUPERFAMILY); TMhelix (TMHMM); TMhelix (TMHMM); TMhelix (TMHMM); TMhelix (TMHMM); TMhelix (TMHMM)	F:GO:0016887; F:GO:0005524; F:GO:0042626; P:GO:0055085; C:GO:0016021; P:GO:0006810	F:ATPase activity; F:ATP binding; F:ATPase activity, coupled to transmembrane movement of substances; P:transmembrane transport; C:integral component of membrane; P:transport
13	THAR02_08368	KKO99534.1	-1.08381	0.180181	526.035	477.987	hypothetical protein THAR02_08368	602	2.63629e-99	1	C:GO:0016021	C:integral component of membrane			IPR001199 (SMART); IPR001199 (PFAM); IPR036400 (G3DSA:3.10.120.GENE3D); PTHR10281:SF67 (PANTHER); PTHR10281 (PANTHER); IPR036400 (SUPERFAMILY)	no GO terms	no GO terms
13	THAR02_08384	KKO99515.1	1.14681	0.694818	25.0934	28.3404	minichromosome maintenance 10	2466	0.0	2	C:GO:0005634; P:GO:0006260	C:nucleus; P:DNA replication			Coil (COILS); IPR015408 (PFAM); mobidb-lite (MOBIDB_LITE); mobidb-lite (MOBIDB_LITE); mobidb-lite (MOBIDB_LITE); mobidb-lite (MOBIDB_LITE); mobidb-lite (MOBIDB_LITE); PTHR13454 (PANTHER)	C:GO:0005634; P:GO:0006260	C:nucleus; P:DNA replication
13	THAR02_08385	KKO99516.1	1.21389	0.00149055	742.908	888.11	tyrosinase	2156	0.0	1	P:GO:0008152	P:metabolic process			mobidb-lite (MOBIDB_LITE)	no GO terms	no GO terms
13	THAR02_08398	KKO99508.1	1.17586	0.85344	3.78196	4.3795	hypothetical protein THAR02_08398	2092	0.0	1	F:GO:0004386	F:helicase activity	EC:3.6.1.15	Nucleoside-triphosphate phosphatase	IPR001650 (SMART); IPR007502 (SMART); IPR011709 (PFAM); G3DSA:3.40.50.300 (GENE3D); IPR007502 (PFAM); IPR001650 (PFAM); G3DSA:3.40.50.300 (GENE3D); PTHR18934 (PANTHER); PTHR18934:SF136 (PANTHER); IPR002464 (PROSITE_PATTERNS); IPR001650 (PROSITE_PROFILES); IPR014001 (PROSITE_PROFILES); IPR001650 (CDD); cd00046 (CDD); IPR027417 (SUPERFAMILY)	F:GO:0004386	F:helicase activity
13	THAR02_08400	KKO99485.1	1.14353	0.751662	17.1473	19.3106	hypothetical protein THAR02_08400	2472	0.0	1	C:GO:0016021	C:integral component of membrane			mobidb-lite (MOBIDB_LITE); mobidb-lite (MOBIDB_LITE); mobidb-lite (MOBIDB_LITE); PTHR17178 (PANTHER)	no GO terms	no GO terms
13	THAR02_08405	KKO99490.1	1.2323	0.616265	15.6267	18.9643	translation factor mitochondrial	6886	0.0	5	F:GO:0005525; P:GO:0045727; F:GO:0003924; F:GO:0043022; C:GO:0005761	F:GTP binding; P:positive regulation of translation; F:GTPase activity; F:ribosome binding; C:mitochondrial ribosome	EC:3.6.1.15	Nucleoside-triphosphate phosphatase	Coil (COILS); Coil (COILS); mobidb-lite (MOBIDB_LITE); mobidb-lite (MOBIDB_LITE); mobidb-lite (MOBIDB_LITE); PTHR37327 (PANTHER)	no GO terms	no GO terms
13	THAR02_08554	KKO99344.1	1.17707	0.620317	26.8081	31.0756	Calpain-like protease palB rim-13	2779	0.0	3	P:GO:0006508; F:GO:0004198; C:GO:0005622	P:proteolysis; F:calcium-dependent cysteine-type endopeptidase activity; C:intracellular	EC:3.4.22	Acting on peptide bonds (peptidases)	IPR022683 (SMART); IPR001300 (PFAM); G3DSA:2.60.120.380 (GENE3D); G3DSA:3.90.70.10 (GENE3D); IPR022682 (PFAM); PTHR10183 (PANTHER); PTHR10183:SF22 (PANTHER); IPR001300 (PROSITE_PROFILES); IPR036213 (SUPERFAMILY); IPR036213 (SUPERFAMILY); SSF54001 (SUPERFAMILY)	P:GO:0006508; F:GO:0004198; C:GO:0005622	P:proteolysis; F:calcium-dependent cysteine-type endopeptidase activity; C:intracellular
13	THAR02_08577	KKO99315.1	1.14823	0.66401	30.1278	34.0682	hypothetical protein THAR02_08577	1594	0.0						PTHR10758 (PANTHER); PTHR10758:SF1 (PANTHER)	no GO terms	no GO terms
13	THAR02_08747	KKO99156.1	1.06946	0.938411	5.54741	5.84261	Tubulin cofactor D	3952	0.0	1	F:GO:0005488	F:binding			IPR011989 (G3DSA:1.25.10.GENE3D); PTHR12658 (PANTHER); IPR016024 (SUPERFAMILY)	F:GO:0005488	F:binding
13	THAR02_08766	KKO99132.1	1.24972	0.836931	2.27605	2.80122	Ribonuclease H	3447	5.29944e-137						Coil (COILS)	no GO terms	no GO terms
13	THAR02_08825	KKO99074.1	-1.15401	0.153443	224.923	191.945	hypothetical protein THAR02_08825	620	3.21067e-87						mobidb-lite (MOBIDB_LITE); mobidb-lite (MOBIDB_LITE)	no GO terms	no GO terms
13	THAR02_09078	KKO98828.1	1.04947	0.128186	5335.95	5514.85	Elongation factor 1-alpha	1023	0.0	2	F:GO:0005525; F:GO:0003924	F:GTP binding; F:GTPase activity	EC:3.6.1.15	Nucleoside-triphosphate phosphatase	G3DSA:3.40.50.300 (GENE3D); IPR000795 (PFAM); IPR004160 (PFAM); G3DSA:2.40.30.10 (GENE3D); IPR004161 (PFAM); G3DSA:2.40.30.10 (GENE3D); PTHR23115:SF223 (PANTHER); PTHR23115 (PANTHER); cd03705 (CDD); cd03693 (CDD); IPR009001 (SUPERFAMILY); IPR027417 (SUPERFAMILY); IPR009000 (SUPERFAMILY)	F:GO:0005525; F:GO:0003924	F:GTP binding; F:GTPase activity
13	THAR02_09258	KKO98642.1	1.07149	0.722765	108.704	114.706	S-adenosyl-L-methionine-dependent methyltransferase	1439	2.1847e-120	2	F:GO:0008168; P:GO:0032259	F:methyltransferase activity; P:methylation			G3DSA:3.40.50.150 (GENE3D); PTHR43591:SF12 (PANTHER); PTHR43591 (PANTHER); IPR029063 (SUPERFAMILY)	no GO terms	no GO terms
13	THAR02_09266	KKO98636.1	1.2893	0.643151	8.58814	10.9046	hypothetical protein THAR02_09266	1737	0.0	1	F:GO:0005515	F:protein binding			G3DSA:3.30.2320.10 (GENE3D); IPR011990 (G3DSA:1.25.40.GENE3D); mobidb-lite (MOBIDB_LITE); PTHR44149 (PANTHER)	F:GO:0005515	F:protein binding
13	THAR02_09375	KKO98512.1	1.2344	0.56819	19.8969	24.1877	glycosylhydrolase family 18-1	1314	0.0	1	P:GO:0005975	P:carbohydrate metabolic process			IPR001223 (PFAM); G3DSA:3.20.20.80 (GENE3D); mobidb-lite (MOBIDB_LITE); PTHR11177:SF318 (PANTHER); PTHR11177 (PANTHER); PTHR11177 (PANTHER); IPR017853 (SUPERFAMILY)	P:GO:0005975	P:carbohydrate metabolic process
13	THAR02_09515	KKO98374.1	1.30068	0.687431	6.00042	7.68608	hypothetical protein THAR02_09515	4556	0.0	7	F:GO:0003723; C:GO:0005847; C:GO:0005739; C:GO:0005829; P:GO:0006369; P:GO:0006378; P:GO:0006379	F:RNA binding; C:mRNA cleavage and polyadenylation specificity factor complex; C:mitochondrion; C:cytosol; P:termination of RNA polymerase II transcription; P:mRNA polyadenylation; P:mRNA cleavage			PF10433 (PFAM); mobidb-lite (MOBIDB_LITE); PTHR10644 (PANTHER); PTHR10644:SF2 (PANTHER)	no GO terms	no GO terms
13	THAR02_09521	KKO98380.1	1.14958	0.756831	15.0114	16.9948	MADS-box transcription other eukaryote	2014	0.0	5	C:GO:0005634; F:GO:0003677; P:GO:0006351; P:GO:0006355; F:GO:0046983	C:nucleus; F:DNA binding; P:transcription, DNA-templated; P:regulation of transcription, DNA-templated; F:protein dimerization activity			mobidb-lite (MOBIDB_LITE); mobidb-lite (MOBIDB_LITE)	no GO terms	no GO terms
13	THAR02_09680	KKO98215.1	1.31216	0.732901	4.00927	5.1809	glycoside hydrolase family 13	1797	0.0	2	P:GO:0005975; F:GO:0003824	P:carbohydrate metabolic process; F:catalytic activity			IPR006047 (SMART); G3DSA:3.20.20.470 (GENE3D); G3DSA:2.60.40.1180 (GENE3D); G3DSA:3.20.20.80 (GENE3D); G3DSA:3.20.20.470 (GENE3D); G3DSA:3.90.400.10 (GENE3D); IPR006047 (PFAM); PTHR10357:SF194 (PANTHER); PTHR10357 (PANTHER); cd11333 (CDD); IPR017853 (SUPERFAMILY)	P:GO:0005975; F:GO:0003824	P:carbohydrate metabolic process; F:catalytic activity
13	THAR02_09759	KKO98130.1	1.3868	0.890396	0.430833	0.588405	2-oxoglutarate-dependent ethylene succinate-forming enzyme	1385	0.0	3	F:GO:0016491; F:GO:0046872; P:GO:0055114	F:oxidoreductase activity; F:metal ion binding; P:oxidation-reduction process			IPR026992 (PFAM); IPR027443 (G3DSA:2.60.120.GENE3D); PTHR10209:SF144 (PANTHER); PTHR10209 (PANTHER); SSF51197 (SUPERFAMILY)	no GO terms	no GO terms
13	THAR02_09770	KKO98123.1	1.12846	0.564925	72.3298	80.3818	transcriptional regulator histone acetyltransferase subunit-3 like	2016	0.0						IPR019340 (PFAM); mobidb-lite (MOBIDB_LITE); mobidb-lite (MOBIDB_LITE); mobidb-lite (MOBIDB_LITE); mobidb-lite (MOBIDB_LITE); mobidb-lite (MOBIDB_LITE); PTHR13556 (PANTHER)	no GO terms	no GO terms
13	THAR02_09827	KKO98070.1	1.12772	0.716611	29.1458	32.369	Pep1 vps10,transmembrane sorting receptor	4589	0.0	2	F:GO:0005515; C:GO:0016021	F:protein binding; C:integral component of membrane			IPR006581 (SMART); IPR031777 (PFAM); G3DSA:2.120.10.10 (GENE3D); IPR015943 (G3DSA:2.130.10.GENE3D); IPR015943 (G3DSA:2.130.10.GENE3D); G3DSA:2.120.10.10 (GENE3D); IPR031778 (PFAM); PTHR12106 (PANTHER); PTHR12106 (PANTHER); PTHR12106:SF27 (PANTHER); SIGNAL_PEPTIDE_H_REGION (PHOBIUS); SIGNAL_PEPTIDE (PHOBIUS); SIGNAL_PEPTIDE_N_REGION (PHOBIUS); SIGNAL_PEPTIDE_C_REGION (PHOBIUS); NON_CYTOPLASMIC_DOMAIN (PHOBIUS); IPR000253 (PROSITE_PROFILES); cd15482 (CDD); cd15482 (CDD); SignalP-noTM (SIGNALP_EUK); SSF110296 (SUPERFAMILY); SSF110296 (SUPERFAMILY)	F:GO:0005515; C:GO:0016021	F:protein binding; C:integral component of membrane
13	THAR02_09939	KKO97958.1	1.18329	0.58815	29.785	34.709	L-lactate dehydrogenase (cytochrome)	1783	0.0	3	F:GO:0010181; F:GO:0016491; P:GO:0055114	F:FMN binding; F:oxidoreductase activity; P:oxidation-reduction process			IPR012133 (PIRSF); IPR000262 (PFAM); IPR013785 (G3DSA:3.20.20.GENE3D); PTHR10578:SF10 (PANTHER); PTHR10578 (PANTHER); IPR008259 (PROSITE_PATTERNS); IPR012133 (PROSITE_PROFILES); cd02922 (CDD); SSF51395 (SUPERFAMILY)	F:GO:0010181; F:GO:0016491; F:GO:0003824; P:GO:0055114	F:FMN binding; F:oxidoreductase activity; F:catalytic activity; P:oxidation-reduction process
13	THAR02_10143	KKO97753.1	1.16698	0.789551	8.80994	10.1249	N-terminal binuclear Zn cluster-containing	1761	0.0	5	C:GO:0005634; F:GO:0003677; F:GO:0008270; P:GO:0006355; F:GO:0000981	C:nucleus; F:DNA binding; F:zinc ion binding; P:regulation of transcription, DNA-templated; F:RNA polymerase II transcription factor activity, sequence-specific DNA binding			IPR001138 (SMART); IPR036864 (G3DSA:4.10.240.GENE3D); IPR007219 (PFAM); IPR001138 (PFAM); mobidb-lite (MOBIDB_LITE); mobidb-lite (MOBIDB_LITE); PTHR31779 (PANTHER); PTHR31779:SF3 (PANTHER); IPR001138 (PROSITE_PATTERNS); TRANSMEMBRANE (PHOBIUS); CYTOPLASMIC_DOMAIN (PHOBIUS); NON_CYTOPLASMIC_DOMAIN (PHOBIUS); IPR001138 (PROSITE_PROFILES); IPR001138 (CDD); cd12148 (CDD); IPR036864 (SUPERFAMILY)	C:GO:0005634; F:GO:0003677; F:GO:0008270; P:GO:0006351; P:GO:0006355; F:GO:0000981	C:nucleus; F:DNA binding; F:zinc ion binding; P:transcription, DNA-templated; P:regulation of transcription, DNA-templated; F:RNA polymerase II transcription factor activity, sequence-specific DNA binding
13	THAR02_10232	KKO97661.1	1.29499	0.868643	1.05293	1.34282	phosphate:H+ symporter	1931	0.0	4	F:GO:0005315; P:GO:0055085; P:GO:0006817; C:GO:0016021	F:inorganic phosphate transmembrane transporter activity; P:transmembrane transport; P:phosphate ion transport; C:integral component of membrane
13	THAR02_10271	KKO97623.1	1.1726	0.15755	230.242	265.882	Flavin-containing monooxygenase	2009	0.0	2	F:GO:0016491; P:GO:0055114	F:oxidoreductase activity; P:oxidation-reduction process
13	THAR02_10478	KKO97414.1	1.24689	0.761649	5.05826	6.2113	hypothetical protein THAR02_10478	3622	0.0
13	THAR02_10483	KKO97407.1	1.1543	0.482056	72.362	82.2589	26S proteasome regulatory subunit N6	1411	0.0	1	F:GO:0005515	F:protein binding			Coil (COILS); Coil (COILS); IPR000717 (SMART); SM00753 (SMART); IPR000717 (PFAM); IPR011990 (G3DSA:1.25.40.GENE3D); IPR036388 (G3DSA:1.10.10.GENE3D); PTHR10678 (PANTHER); PTHR10678:SF2 (PANTHER); IPR036390 (SUPERFAMILY)	F:GO:0005515	F:protein binding
13	THAR02_10533	KKO97364.1	1.07405	0.915258	8.95634	9.47348	Zn2Cys6 transcriptional regulator	6006	0.0	12	C:GO:0005657; F:GO:0008270; F:GO:0042162; P:GO:0032508; P:GO:0000723; C:GO:0043564; F:GO:0004003; P:GO:0006303; F:GO:0003684; C:GO:0000784; F:GO:0000981; P:GO:0006357	C:replication fork; F:zinc ion binding; F:telomeric DNA binding; P:DNA duplex unwinding; P:telomere maintenance; C:Ku70:Ku80 complex; F:ATP-dependent DNA helicase activity; P:double-strand break repair via nonhomologous end joining; F:damaged DNA binding; C:nuclear chromosome, telomeric region; F:RNA polymerase II transcription factor activity, sequence-specific DNA binding; P:regulation of transcription from RNA polymerase II promoter	EC:3.6.1.3; EC:3.6.1.15	Adenosinetriphosphatase; Nucleoside-triphosphate phosphatase
13	THAR02_10590	KKO97308.1	1.20837	0.410585	52.656	62.6613	hypothetical protein THAR02_10590	1150	0.0						IPR028241 (PFAM); IPR028241 (PANTHER)	no GO terms	no GO terms
13	THAR02_10709	KKO97183.1	1.15203	0.759008	14.228	16.1422	Zn2Cys6 transcriptional regulator	2434	0.0	6	C:GO:0005634; F:GO:0003677; F:GO:0008270; P:GO:0006351; F:GO:0000981; P:GO:0006357	C:nucleus; F:DNA binding; F:zinc ion binding; P:transcription, DNA-templated; F:RNA polymerase II transcription factor activity, sequence-specific DNA binding; P:regulation of transcription from RNA polymerase II promoter
13	THAR02_10729	KKO97170.1	1.24762	0.498157	25.0777	30.8122	hypothetical protein THAR02_10729	1195	1.34098e-94
13	THAR02_10732	KKO97165.1	1.11223	0.6202	72.5646	79.4825	26S protease regulatory subunit 8	1510	0.0	4	F:GO:0005524; C:GO:0005737; P:GO:0030163; F:GO:0036402	F:ATP binding; C:cytoplasm; P:protein catabolic process; F:proteasome-activating ATPase activity	EC:3.6.1.3; EC:3.6.1.15	Adenosinetriphosphatase; Nucleoside-triphosphate phosphatase	IPR003593 (SMART); IPR005937 (TIGRFAM); G3DSA:1.10.8.60 (GENE3D); IPR003959 (PFAM); G3DSA:3.40.50.300 (GENE3D); IPR035261 (PTHR23073:PANTHER); PTHR23073 (PANTHER); IPR003960 (PROSITE_PATTERNS); cd00009 (CDD); IPR027417 (SUPERFAMILY)	F:GO:0005524; C:GO:0005737; P:GO:0030163; F:GO:0036402; F:GO:0016787	F:ATP binding; C:cytoplasm; P:protein catabolic process; F:proteasome-activating ATPase activity; F:hydrolase activity
13	THAR02_10850	KKO97050.1	1.02568	0.980631	14.8876	15.038	transfer of mannosylphosphate	1051	0.0						IPR007074 (PFAM); PTHR15407:SF32 (PANTHER); IPR009644 (PANTHER); SIGNAL_PEPTIDE_H_REGION (PHOBIUS); SIGNAL_PEPTIDE_C_REGION (PHOBIUS); SIGNAL_PEPTIDE (PHOBIUS); NON_CYTOPLASMIC_DOMAIN (PHOBIUS); SIGNAL_PEPTIDE_N_REGION (PHOBIUS); SignalP-TM (SIGNALP_GRAM_POSITIVE); SignalP-noTM (SIGNALP_EUK); SignalP-noTM (SIGNALP_GRAM_NEGATIVE)	no GO terms	no GO terms
13	THAR02_10984	KKO96915.1	1.89109	0.730906	0.58466	1.08885	hypothetical protein THAR02_10984	1134	0.0	1	C:GO:0016021	C:integral component of membrane
13	THAR02_11126	KKO96769.1	1.15763	0.680681	23.6877	27.0052	hypothetical protein THAR02_11126	1935	0.0	1	C:GO:0016021	C:integral component of membrane			IPR023196 (G3DSA:1.10.168.GENE3D); mobidb-lite (MOBIDB_LITE); mobidb-lite (MOBIDB_LITE); PTHR21148:SF12 (PANTHER); PTHR21148 (PANTHER); IPR036249 (SUPERFAMILY)	no GO terms	no GO terms
13	THAR02_11207	KKO96692.1	1.26718	0.734905	5.37664	6.70971	Zn2Cys6 transcriptional regulator	2569	0.0	6	C:GO:0005634; F:GO:0003677; F:GO:0008270; P:GO:0006351; F:GO:0000981; P:GO:0006357	C:nucleus; F:DNA binding; F:zinc ion binding; P:transcription, DNA-templated; F:RNA polymerase II transcription factor activity, sequence-specific DNA binding; P:regulation of transcription from RNA polymerase II promoter
13	THAR02_11353	KKO96542.1	1.38179	0.182376	41.3631	56.2872	NADPH oxidase	1776	0.0	2	F:GO:0016491; P:GO:0055114	F:oxidoreductase activity; P:oxidation-reduction process	EC:1.3.99.3	Acting on the CH-CH group of donors
13	THAR02_11369	KKO96527.1	1.15291	0.892537	2.72493	3.0939	hypothetical protein THAR02_11369	3528	0.0						IPR012976 (SMART); IPR019175 (PFAM); IPR002687 (PFAM); mobidb-lite (MOBIDB_LITE); mobidb-lite (MOBIDB_LITE); IPR027105 (PANTHER); IPR002687 (PROSITE_PROFILES); IPR036070 (SUPERFAMILY)	C:GO:0046540; P:GO:0000244; P:GO:0000398	C:U4/U6 x U5 tri-snRNP complex; P:spliceosomal tri-snRNP complex assembly; P:mRNA splicing, via spliceosome
13	THAR02_11396	KKO96503.1	1.20887	0.421157	50.0686	59.6073	hypothetical protein THAR02_11396	2463	0.0	1	F:GO:0003824	F:catalytic activity
14	THAR02_00004	KKP07796.1	-1.04752	0.886415	14.1496	13.3026	hypothetical protein THAR02_00004	3672	0.0	2	C:GO:0005634; F:GO:0003677	C:nucleus; F:DNA binding			IPR017956 (PRINTS); IPR017956 (SMART); mobidb-lite (MOBIDB_LITE); mobidb-lite (MOBIDB_LITE); mobidb-lite (MOBIDB_LITE); mobidb-lite (MOBIDB_LITE); IPR031059 (PTHR11467:PANTHER); PTHR11467 (PANTHER)	F:GO:0003677; C:GO:0005634	F:DNA binding; C:nucleus
14	THAR02_00035	KKP07827.1	-3.5253	0.812423	0.176978	0.0494398	hypothetical protein THAR02_00035	999	0.0	3	F:GO:0008270; F:GO:0016491; P:GO:0055114	F:zinc ion binding; F:oxidoreductase activity; P:oxidation-reduction process			IPR020843 (SMART); G3DSA:3.40.50.20 (GENE3D); G3DSA:3.90.180.10 (GENE3D); IPR013149 (PFAM); IPR013154 (PFAM); PTHR42683:SF18 (PANTHER); PTHR42683 (PANTHER); IPR002328 (PROSITE_PATTERNS); cd05283 (CDD); IPR036291 (SUPERFAMILY); IPR011032 (SUPERFAMILY)	F:GO:0008270; F:GO:0016491; P:GO:0055114	F:zinc ion binding; F:oxidoreductase activity; P:oxidation-reduction process
14	THAR02_00216	KKP07680.1	-10.1352	0.66087	0.329853	0.0320509	hypothetical protein THAR02_00216	1541	0.0	2	P:GO:0055085; C:GO:0016021	P:transmembrane transport; C:integral component of membrane			G3DSA:1.20.1250.20 (GENE3D); G3DSA:1.20.1250.20 (GENE3D); IPR011701 (PFAM); PTHR11360:SF78 (PANTHER); PTHR11360 (PANTHER); TRANSMEMBRANE (PHOBIUS); TRANSMEMBRANE (PHOBIUS); TRANSMEMBRANE (PHOBIUS); NON_CYTOPLASMIC_DOMAIN (PHOBIUS); TRANSMEMBRANE (PHOBIUS); CYTOPLASMIC_DOMAIN (PHOBIUS); TRANSMEMBRANE (PHOBIUS); TRANSMEMBRANE (PHOBIUS); NON_CYTOPLASMIC_DOMAIN (PHOBIUS); TRANSMEMBRANE (PHOBIUS); NON_CYTOPLASMIC_DOMAIN (PHOBIUS); NON_CYTOPLASMIC_DOMAIN (PHOBIUS); CYTOPLASMIC_DOMAIN (PHOBIUS); CYTOPLASMIC_DOMAIN (PHOBIUS); CYTOPLASMIC_DOMAIN (PHOBIUS); IPR020846 (PROSITE_PROFILES); IPR020846 (CDD); IPR036259 (SUPERFAMILY); TMhelix (TMHMM); TMhelix (TMHMM); TMhelix (TMHMM); TMhelix (TMHMM); TMhelix (TMHMM); TMhelix (TMHMM); TMhelix (TMHMM)	P:GO:0055085; C:GO:0016021	P:transmembrane transport; C:integral component of membrane
14	THAR02_00351	KKP07555.1	-1.98298	0.859546	0.236365	0.117387	hypothetical protein THAR02_00351	1683	0.0						Coil (COILS); G3DSA:1.20.58.60 (GENE3D); mobidb-lite (MOBIDB_LITE)	no GO terms	no GO terms
14	THAR02_00462	KKP07400.1	-1.08169	0.626817	72.114	65.6555	mitochondral 37S ribosomal S27	498	4.28855e-44	3	F:GO:0003735; P:GO:0042254; C:GO:0005763	F:structural constituent of ribosome; P:ribosome biogenesis; C:mitochondrial small ribosomal subunit			IPR013219 (PFAM)	no GO terms	no GO terms
14	THAR02_00581	KKP07257.1	-1.17918	0.462048	46.7809	39.07	protein pyrABCN	6834	0.0	8	F:GO:0005524; F:GO:0004070; P:GO:0006207; F:GO:0046872; C:GO:0009347; P:GO:0006531; F:GO:0016597; P:GO:0006522	F:ATP binding; F:aspartate carbamoyltransferase activity; P:'de novo' pyrimidine nucleobase biosynthetic process; F:metal ion binding; C:aspartate carbamoyltransferase complex; P:aspartate metabolic process; F:amino acid binding; P:alanine metabolic process	EC:2.1.3.2	Aspartate carbamoyltransferase	IPR005483 (PRINTS); IPR002082 (PRINTS); IPR006130 (PRINTS); PR00099 (PRINTS); IPR005480 (SMART); IPR011607 (SMART); IPR036914 (G3DSA:3.40.50.GENE3D); IPR006132 (PFAM); G3DSA:3.40.50.20 (GENE3D); IPR011607 (PFAM); IPR036901 (G3DSA:3.40.50.GENE3D); G3DSA:3.20.20.140 (GENE3D); IPR006275 (TIGRFAM); IPR013815 (G3DSA:3.30.1490.GENE3D); G3DSA:3.20.20.140 (GENE3D); G3DSA:3.40.50.20 (GENE3D); IPR002082 (TIGRFAM); IPR005479 (PFAM); G3DSA:3.30.470.20 (GENE3D); G3DSA:3.30.470.20 (GENE3D); IPR005480 (PFAM); IPR036897 (G3DSA:1.10.1030.GENE3D); IPR017926 (PFAM); IPR036901 (G3DSA:3.40.50.GENE3D); IPR029062 (G3DSA:3.40.50.GENE3D); IPR006131 (PFAM); PTHR11405 (PANTHER); PTHR11405:SF5 (PANTHER); IPR005479 (PROSITE_PATTERNS); IPR005479 (PROSITE_PATTERNS); IPR005479 (PROSITE_PATTERNS); IPR005479 (PROSITE_PATTERNS); IPR006130 (PROSITE_PATTERNS); IPR011761 (PROSITE_PROFILES); IPR011761 (PROSITE_PROFILES); IPR017926 (PROSITE_PROFILES); cd01423 (CDD); IPR035686 (CDD); IPR016185 (SUPERFAMILY); SSF56059 (SUPERFAMILY); IPR036901 (SUPERFAMILY); IPR029062 (SUPERFAMILY); IPR016185 (SUPERFAMILY); IPR036914 (SUPERFAMILY); IPR032466 (SUPERFAMILY); IPR036897 (SUPERFAMILY); SSF56059 (SUPERFAMILY)	F:GO:0005524; F:GO:0004070; P:GO:0006207; P:GO:0006807; F:GO:0003824; F:GO:0046872; P:GO:0006520; F:GO:0016597; F:GO:0016743	F:ATP binding; F:aspartate carbamoyltransferase activity; P:'de novo' pyrimidine nucleobase biosynthetic process; P:nitrogen compound metabolic process; F:catalytic activity; F:metal ion binding; P:cellular amino acid metabolic process; F:amino acid binding; F:carboxyl- or carbamoyltransferase activity
14	THAR02_00671	KKP07241.1	-1.29655	0.368094	31.5586	23.9708	dynein heavy chain	13295	0.0	6	F:GO:0016887; F:GO:0005524; F:GO:0003777; C:GO:0030286; P:GO:0007018; C:GO:0005874	F:ATPase activity; F:ATP binding; F:microtubule motor activity; C:dynein complex; P:microtubule-based movement; C:microtubule	EC:3.6.1.3; EC:3.6.1.15	Adenosinetriphosphatase; Nucleoside-triphosphate phosphatase	Coil (COILS); Coil (COILS); Coil (COILS); Coil (COILS); Coil (COILS); IPR003593 (SMART); IPR004273 (PFAM); PF12775 (PFAM); G3DSA:3.40.50.300 (GENE3D); IPR011704 (PFAM); IPR035706 (PFAM); IPR035699 (PFAM); IPR024317 (PFAM); G3DSA:3.40.50.300 (GENE3D); G3DSA:3.40.50.300 (GENE3D); IPR013602 (PFAM); G3DSA:3.40.50.300 (GENE3D); G3DSA:3.40.50.300 (GENE3D); IPR013594 (PFAM); IPR024743 (PFAM); G3DSA:1.20.1170.10 (GENE3D); PTHR10676:SF314 (PANTHER); IPR026983 (PANTHER); cd00009 (CDD); cd00009 (CDD); IPR027417 (SUPERFAMILY); IPR027417 (SUPERFAMILY); IPR027417 (SUPERFAMILY); IPR027417 (SUPERFAMILY)	F:GO:0016887; F:GO:0005524; F:GO:0003777; C:GO:0030286; P:GO:0007018	F:ATPase activity; F:ATP binding; F:microtubule motor activity; C:dynein complex; P:microtubule-based movement
14	THAR02_00811	KKP07052.1	-2.79086	0.803232	0.256038	0.0903482	major facilitator superfamily transporter	1640	0.0	3	P:GO:0055085; C:GO:0016021; F:GO:0005215	P:transmembrane transport; C:integral component of membrane; F:transporter activity			G3DSA:1.20.1250.20 (GENE3D); IPR011701 (PFAM); G3DSA:1.20.1250.20 (GENE3D); PTHR23502 (PANTHER); PTHR23502:SF38 (PANTHER); IPR005829 (PROSITE_PATTERNS); NON_CYTOPLASMIC_DOMAIN (PHOBIUS); TRANSMEMBRANE (PHOBIUS); CYTOPLASMIC_DOMAIN (PHOBIUS); CYTOPLASMIC_DOMAIN (PHOBIUS); NON_CYTOPLASMIC_DOMAIN (PHOBIUS); NON_CYTOPLASMIC_DOMAIN (PHOBIUS); TRANSMEMBRANE (PHOBIUS); TRANSMEMBRANE (PHOBIUS); TRANSMEMBRANE (PHOBIUS); NON_CYTOPLASMIC_DOMAIN (PHOBIUS); TRANSMEMBRANE (PHOBIUS); CYTOPLASMIC_DOMAIN (PHOBIUS); TRANSMEMBRANE (PHOBIUS); CYTOPLASMIC_DOMAIN (PHOBIUS); TRANSMEMBRANE (PHOBIUS); NON_CYTOPLASMIC_DOMAIN (PHOBIUS); TRANSMEMBRANE (PHOBIUS); CYTOPLASMIC_DOMAIN (PHOBIUS); TRANSMEMBRANE (PHOBIUS); IPR020846 (PROSITE_PROFILES); IPR020846 (CDD); IPR036259 (SUPERFAMILY); TMhelix (TMHMM); TMhelix (TMHMM); TMhelix (TMHMM); TMhelix (TMHMM); TMhelix (TMHMM); TMhelix (TMHMM); TMhelix (TMHMM); TMhelix (TMHMM)	P:GO:0055085; C:GO:0016021; F:GO:0005215	P:transmembrane transport; C:integral component of membrane; F:transporter activity
14	THAR02_00909	KKP07030.1	-1.76265	0.893448	0.183594	0.102576	D-Alanine aminotransferase	963	0.0	2	F:GO:0003824; P:GO:0008152	F:catalytic activity; P:metabolic process			G3DSA:3.30.470.10 (GENE3D); G3DSA:3.20.10.10 (GENE3D); IPR001544 (PFAM); PTHR42743 (PANTHER); IPR036038 (SUPERFAMILY)	F:GO:0003824; P:GO:0008152	F:catalytic activity; P:metabolic process
14	THAR02_00936	KKP06956.1	-1.91537	0.00243126	75.3598	38.7473	MFS permease	2137	0.0	3	P:GO:0055085; F:GO:0022857; C:GO:0016021	P:transmembrane transport; F:transmembrane transporter activity; C:integral component of membrane			IPR005828 (PFAM); G3DSA:1.20.1250.20 (GENE3D); PTHR23500 (PANTHER); PTHR23500:SF117 (PANTHER); CYTOPLASMIC_DOMAIN (PHOBIUS); NON_CYTOPLASMIC_DOMAIN (PHOBIUS); SIGNAL_PEPTIDE_N_REGION (PHOBIUS); CYTOPLASMIC_DOMAIN (PHOBIUS); SIGNAL_PEPTIDE_C_REGION (PHOBIUS); SIGNAL_PEPTIDE (PHOBIUS); TRANSMEMBRANE (PHOBIUS); TRANSMEMBRANE (PHOBIUS); NON_CYTOPLASMIC_DOMAIN (PHOBIUS); SIGNAL_PEPTIDE_H_REGION (PHOBIUS); TRANSMEMBRANE (PHOBIUS); IPR036259 (SUPERFAMILY); TMhelix (TMHMM); TMhelix (TMHMM); TMhelix (TMHMM)	P:GO:0055085; F:GO:0022857; C:GO:0016021	P:transmembrane transport; F:transmembrane transporter activity; C:integral component of membrane
14	THAR02_00966	KKP06885.1	-1.46888	0.921245	0.192343	0.128957	Calpactin I heavy calcium ion binding	1149	0.0	2	F:GO:0005509; F:GO:0005544	F:calcium ion binding; F:calcium-dependent phospholipid binding			IPR001464 (PRINTS); IPR018502 (SMART); IPR037104 (G3DSA:1.10.220.GENE3D); IPR037104 (G3DSA:1.10.220.GENE3D); IPR037104 (G3DSA:1.10.220.GENE3D); IPR037104 (G3DSA:1.10.220.GENE3D); IPR018502 (PFAM); mobidb-lite (MOBIDB_LITE); PTHR10502:SF102 (PANTHER); PTHR10502 (PANTHER); SSF47874 (SUPERFAMILY)	F:GO:0005509; F:GO:0005544	F:calcium ion binding; F:calcium-dependent phospholipid binding
14	THAR02_00977	KKP06896.1	#DIV/0!	0.718299	0.165456	0	FAD binding domain-containing	1870	0.0	1	F:GO:0071949	F:FAD binding			PR00420 (PRINTS); IPR002938 (PFAM); IPR036188 (G3DSA:3.50.50.GENE3D); PTHR43004 (PANTHER); PTHR43004:SF6 (PANTHER); SIGNAL_PEPTIDE (PHOBIUS); SIGNAL_PEPTIDE_C_REGION (PHOBIUS); SIGNAL_PEPTIDE_H_REGION (PHOBIUS); NON_CYTOPLASMIC_DOMAIN (PHOBIUS); SIGNAL_PEPTIDE_N_REGION (PHOBIUS); IPR036188 (SUPERFAMILY)	F:GO:0071949	F:FAD binding
14	THAR02_01048	KKP06851.1	-1.29528	0.777647	3.12723	2.37765	hypothetical protein THAR02_01048	1371	0.0						Coil (COILS)	no GO terms	no GO terms
14	THAR02_01218	KKP06729.1	-1.29261	0.895456	0.686728	0.523203	hypothetical protein THAR02_01218	708	2.85496e-146	1	C:GO:0016021	C:integral component of membrane			mobidb-lite (MOBIDB_LITE); PTHR37013 (PANTHER); TRANSMEMBRANE (PHOBIUS); NON_CYTOPLASMIC_DOMAIN (PHOBIUS); TRANSMEMBRANE (PHOBIUS); NON_CYTOPLASMIC_DOMAIN (PHOBIUS); CYTOPLASMIC_DOMAIN (PHOBIUS); TMhelix (TMHMM); TMhelix (TMHMM)	no GO terms	no GO terms
14	THAR02_01398	KKP06524.1	-1.33664	0.346066	28.4824	20.9854	bicarbonate transporter	2230	0.0	4	C:GO:0016021; F:GO:0005452; P:GO:0006821; P:GO:0015701	C:integral component of membrane; F:inorganic anion exchanger activity; P:chloride transport; P:bicarbonate transport			IPR011531 (PFAM); mobidb-lite (MOBIDB_LITE); PTHR11453:SF82 (PANTHER); IPR003020 (PANTHER); TRANSMEMBRANE (PHOBIUS); CYTOPLASMIC_DOMAIN (PHOBIUS); NON_CYTOPLASMIC_DOMAIN (PHOBIUS); CYTOPLASMIC_DOMAIN (PHOBIUS); NON_CYTOPLASMIC_DOMAIN (PHOBIUS); TRANSMEMBRANE (PHOBIUS); TRANSMEMBRANE (PHOBIUS); NON_CYTOPLASMIC_DOMAIN (PHOBIUS); TRANSMEMBRANE (PHOBIUS); TRANSMEMBRANE (PHOBIUS); CYTOPLASMIC_DOMAIN (PHOBIUS); TMhelix (TMHMM); TMhelix (TMHMM); TMhelix (TMHMM); TMhelix (TMHMM)	C:GO:0016020; C:GO:0016021; F:GO:0005452; P:GO:0006820	C:membrane; C:integral component of membrane; F:inorganic anion exchanger activity; P:anion transport
14	THAR02_01450	KKP06492.1	-1.22066	0.880349	1.40396	1.1327	NB-ARC and Ankyrin domain	4077	0.0	3	F:GO:0005515; F:GO:0003824; P:GO:0009116	F:protein binding; F:catalytic activity; P:nucleoside metabolic process			Coil (COILS); IPR002110 (SMART); IPR036770 (G3DSA:1.25.40.GENE3D); IPR036770 (G3DSA:1.25.40.GENE3D); G3DSA:3.40.50.300 (GENE3D); G3DSA:3.40.50.1580 (GENE3D); IPR020683 (PFAM); IPR036770 (G3DSA:1.25.40.GENE3D); PF13637 (PFAM); IPR036770 (G3DSA:1.25.40.GENE3D); PTHR21234:SF16 (PANTHER); PTHR21234 (PANTHER); NON_CYTOPLASMIC_DOMAIN (PHOBIUS); TRANSMEMBRANE (PHOBIUS); CYTOPLASMIC_DOMAIN (PHOBIUS); IPR002110 (PROSITE_PROFILES); IPR020683 (PROSITE_PROFILES); IPR020683 (CDD); IPR020683 (CDD); IPR027417 (SUPERFAMILY); IPR036770 (SUPERFAMILY); IPR035994 (SUPERFAMILY)	F:GO:0005515; F:GO:0003824; P:GO:0009116	F:protein binding; F:catalytic activity; P:nucleoside metabolic process
14	THAR02_01531	KKP06383.1	-1.1751	0.958962	0.237636	0.199155	hypothetical protein THAR02_01531	744	0.0	1	F:GO:0010181	F:FMN binding			IPR012349 (G3DSA:2.30.110.GENE3D); IPR002563 (PFAM); PTHR43567:SF1 (PANTHER); PTHR43567 (PANTHER); IPR012349 (SUPERFAMILY)	F:GO:0010181; F:GO:0048037	F:FMN binding; F:cofactor binding
14	THAR02_01639	KKP06301.1	-1.85078	0.863259	0.265354	0.141196	hypothetical protein THAR02_01639	1749	0.0						IPR010730 (PFAM); PTHR24148:SF57 (PANTHER); PTHR24148 (PANTHER)	no GO terms	no GO terms
14	THAR02_01701	KKP06188.1	-1.15944	0.4134	69.8337	59.3157	hypothetical protein THAR02_01701	4491	0.0	3	C:GO:0031618; C:GO:0005829; P:GO:0033047	C:nuclear pericentric heterochromatin; C:cytosol; P:regulation of mitotic sister chromatid segregation			IPR007587 (PFAM); mobidb-lite (MOBIDB_LITE); IPR007587 (PANTHER)	no GO terms	no GO terms
14	THAR02_01768	KKP06165.1	1.1172	0.953073	0.927978	1.02099	PTH11-type G- coupled receptor	1548	0.0	1	C:GO:0016021	C:integral component of membrane			PTHR33048 (PANTHER); PTHR33048:SF63 (PANTHER); TRANSMEMBRANE (PHOBIUS); CYTOPLASMIC_DOMAIN (PHOBIUS); TRANSMEMBRANE (PHOBIUS); CYTOPLASMIC_DOMAIN (PHOBIUS); TRANSMEMBRANE (PHOBIUS); CYTOPLASMIC_DOMAIN (PHOBIUS); NON_CYTOPLASMIC_DOMAIN (PHOBIUS); TRANSMEMBRANE (PHOBIUS); NON_CYTOPLASMIC_DOMAIN (PHOBIUS); NON_CYTOPLASMIC_DOMAIN (PHOBIUS); TRANSMEMBRANE (PHOBIUS); TMhelix (TMHMM); TMhelix (TMHMM); TMhelix (TMHMM); TMhelix (TMHMM)	no GO terms	no GO terms
14	THAR02_01964	KKP05925.1	-1.23957	0.678286	9.35773	7.43451	hypothetical protein THAR02_01964	1332	0.0	1	F:GO:0016787	F:hydrolase activity			Coil (COILS); IPR029052 (G3DSA:3.60.21.GENE3D); IPR004843 (PFAM); mobidb-lite (MOBIDB_LITE); PTHR12905:SF11 (PANTHER); PTHR12905 (PANTHER); cd07379 (CDD); SignalP-TM (SIGNALP_GRAM_POSITIVE); IPR029052 (SUPERFAMILY)	F:GO:0016787	F:hydrolase activity
14	THAR02_02031	KKP05834.1	-1.76265	0.887677	0.204159	0.114066	hypothetical protein THAR02_02031	866	0.0						IPR006764 (PFAM); G3DSA:3.40.50.150 (GENE3D); IPR006764 (PANTHER); cd02440 (CDD); IPR029063 (SUPERFAMILY)	no GO terms	no GO terms
14	THAR02_02103	KKP05819.1	-1.22756	0.934138	0.402948	0.323266	glycosyltransferase family 2	2139	0.0	1	F:GO:0016758	F:transferase activity, transferring hexosyl groups			IPR029044 (G3DSA:3.90.550.GENE3D); PF03142 (PFAM); mobidb-lite (MOBIDB_LITE); PTHR22914:SF10 (PANTHER); IPR004835 (PANTHER); TRANSMEMBRANE (PHOBIUS); NON_CYTOPLASMIC_DOMAIN (PHOBIUS); TRANSMEMBRANE (PHOBIUS); NON_CYTOPLASMIC_DOMAIN (PHOBIUS); NON_CYTOPLASMIC_DOMAIN (PHOBIUS); TRANSMEMBRANE (PHOBIUS); TRANSMEMBRANE (PHOBIUS); CYTOPLASMIC_DOMAIN (PHOBIUS); TRANSMEMBRANE (PHOBIUS); CYTOPLASMIC_DOMAIN (PHOBIUS); CYTOPLASMIC_DOMAIN (PHOBIUS); IPR029044 (SUPERFAMILY); TMhelix (TMHMM); TMhelix (TMHMM); TMhelix (TMHMM)	F:GO:0016758	F:transferase activity, transferring hexosyl groups
14	THAR02_02114	KKP05740.1	-1.68601	0.798495	0.763271	0.445831	D-isomer specific 2-hydroxyacid dehydrogenase	1274	1.85256e-152	2	F:GO:0051287; P:GO:0055114	F:NAD binding; P:oxidation-reduction process			SIGNAL_PEPTIDE (PHOBIUS); SIGNAL_PEPTIDE_C_REGION (PHOBIUS); NON_CYTOPLASMIC_DOMAIN (PHOBIUS); SIGNAL_PEPTIDE_N_REGION (PHOBIUS); SIGNAL_PEPTIDE_H_REGION (PHOBIUS); SignalP-noTM (SIGNALP_EUK)	no GO terms	no GO terms
14	THAR02_02293	KKP05567.1	-2.46771	0.792546	0.342259	0.136588	hypothetical protein THAR02_02293	904	8.44401e-156						IPR029058 (G3DSA:3.40.50.GENE3D); IPR005645 (PFAM); PTHR22778:SF0 (PANTHER); PTHR22778 (PANTHER); IPR029058 (SUPERFAMILY)	no GO terms	no GO terms
14	THAR02_02395	KKP05503.1	-1.50533	0.325291	17.124	11.2028	hypothetical protein THAR02_02395	906	0.0						mobidb-lite (MOBIDB_LITE)	no GO terms	no GO terms
14	THAR02_02498	KKP05393.1	-1.49825	0.913175	0.214626	0.141075	nonribosomal peptide	3501	0.0	3	F:GO:0003824; P:GO:0008152; F:GO:0031177	F:catalytic activity; P:metabolic process; F:phosphopantetheine binding			IPR020806 (SMART); G3DSA:3.40.50.720 (GENE3D); G3DSA:3.40.50.980 (GENE3D); IPR009081 (PFAM); IPR000873 (PFAM); G3DSA:3.40.50.980 (GENE3D); IPR036736 (G3DSA:1.10.1200.GENE3D); G3DSA:2.30.38.10 (GENE3D); IPR013120 (PFAM); G3DSA:3.30.300.30 (GENE3D); mobidb-lite (MOBIDB_LITE); mobidb-lite (MOBIDB_LITE); PTHR44845 (PANTHER); IPR020845 (PROSITE_PATTERNS); NON_CYTOPLASMIC_DOMAIN (PHOBIUS); TRANSMEMBRANE (PHOBIUS); CYTOPLASMIC_DOMAIN (PHOBIUS); IPR009081 (PROSITE_PROFILES); IPR036291 (SUPERFAMILY); SSF56801 (SUPERFAMILY); IPR036736 (SUPERFAMILY)	F:GO:0003824; P:GO:0008152; F:GO:0031177	F:catalytic activity; P:metabolic process; F:phosphopantetheine binding
14	THAR02_02583	KKP05317.1	-2.20331	0.919945	0.0610502	0.0272875	hypothetical protein THAR02_02583	1810	0.0						no IPS match	no IPS match	no IPS match
14	THAR02_02783	KKP05124.1	-1.3257	0.123521	80.0187	59.4429	amino acid permease	1727	0.0	2	P:GO:0055085; C:GO:0016020	P:transmembrane transport; C:membrane			IPR004841 (PFAM); PTHR43341:SF4 (PANTHER); PTHR43341 (PANTHER); NON_CYTOPLASMIC_DOMAIN (PHOBIUS); TRANSMEMBRANE (PHOBIUS); TRANSMEMBRANE (PHOBIUS); TRANSMEMBRANE (PHOBIUS); CYTOPLASMIC_DOMAIN (PHOBIUS); CYTOPLASMIC_DOMAIN (PHOBIUS); TRANSMEMBRANE (PHOBIUS); TRANSMEMBRANE (PHOBIUS); CYTOPLASMIC_DOMAIN (PHOBIUS); NON_CYTOPLASMIC_DOMAIN (PHOBIUS); TRANSMEMBRANE (PHOBIUS); CYTOPLASMIC_DOMAIN (PHOBIUS); NON_CYTOPLASMIC_DOMAIN (PHOBIUS); NON_CYTOPLASMIC_DOMAIN (PHOBIUS); TRANSMEMBRANE (PHOBIUS); TMhelix (TMHMM); TMhelix (TMHMM); TMhelix (TMHMM); TMhelix (TMHMM); TMhelix (TMHMM); TMhelix (TMHMM); TMhelix (TMHMM)	P:GO:0055085; C:GO:0016020; P:GO:0006810	P:transmembrane transport; C:membrane; P:transport
14	THAR02_02844	KKP05057.1	-1.52328	0.224437	24.8741	16.0813	hypothetical protein THAR02_02844	3856	0.0	1	C:GO:0016020	C:membrane			Coil (COILS); G3DSA:3.30.70.330 (GENE3D); IPR003864 (PFAM); IPR032880 (PFAM); IPR027815 (PFAM); IPR022257 (PFAM); mobidb-lite (MOBIDB_LITE); mobidb-lite (MOBIDB_LITE); mobidb-lite (MOBIDB_LITE); PTHR13018 (PANTHER); PTHR13018:SF20 (PANTHER); TRANSMEMBRANE (PHOBIUS); NON_CYTOPLASMIC_DOMAIN (PHOBIUS); TRANSMEMBRANE (PHOBIUS); CYTOPLASMIC_DOMAIN (PHOBIUS); NON_CYTOPLASMIC_DOMAIN (PHOBIUS); CYTOPLASMIC_DOMAIN (PHOBIUS); NON_CYTOPLASMIC_DOMAIN (PHOBIUS); CYTOPLASMIC_DOMAIN (PHOBIUS); TRANSMEMBRANE (PHOBIUS); CYTOPLASMIC_DOMAIN (PHOBIUS); CYTOPLASMIC_DOMAIN (PHOBIUS); TRANSMEMBRANE (PHOBIUS); CYTOPLASMIC_DOMAIN (PHOBIUS); TRANSMEMBRANE (PHOBIUS); TRANSMEMBRANE (PHOBIUS); TRANSMEMBRANE (PHOBIUS); NON_CYTOPLASMIC_DOMAIN (PHOBIUS); NON_CYTOPLASMIC_DOMAIN (PHOBIUS); TRANSMEMBRANE (PHOBIUS); TRANSMEMBRANE (PHOBIUS); TRANSMEMBRANE (PHOBIUS); TMhelix (TMHMM); TMhelix (TMHMM); TMhelix (TMHMM); TMhelix (TMHMM); TMhelix (TMHMM); TMhelix (TMHMM); TMhelix (TMHMM); TMhelix (TMHMM); TMhelix (TMHMM)	C:GO:0016020	C:membrane
14	THAR02_03160	KKP04748.1	-1.20448	0.708423	9.78517	8.0006	hypothetical protein THAR02_03160	926	1.29195e-110	1	P:GO:0006355	P:regulation of transcription, DNA-templated			IPR012479 (PFAM); mobidb-lite (MOBIDB_LITE); mobidb-lite (MOBIDB_LITE); IPR012479 (PANTHER)	P:GO:0006355	P:regulation of transcription, DNA-templated
14	THAR02_03178	KKP04698.1	-1.41012	0.93007	0.183976	0.128487	major facilitator superfamily transporter	1922	0.0	2	P:GO:0055085; C:GO:0016021	P:transmembrane transport; C:integral component of membrane			IPR011701 (PFAM); G3DSA:1.20.1250.20 (GENE3D); G3DSA:1.20.1250.20 (GENE3D); PTHR23501 (PANTHER); PTHR23501:SF145 (PANTHER); TRANSMEMBRANE (PHOBIUS); CYTOPLASMIC_DOMAIN (PHOBIUS); NON_CYTOPLASMIC_DOMAIN (PHOBIUS); TRANSMEMBRANE (PHOBIUS); TRANSMEMBRANE (PHOBIUS); NON_CYTOPLASMIC_DOMAIN (PHOBIUS); TRANSMEMBRANE (PHOBIUS); TRANSMEMBRANE (PHOBIUS); NON_CYTOPLASMIC_DOMAIN (PHOBIUS); CYTOPLASMIC_DOMAIN (PHOBIUS); CYTOPLASMIC_DOMAIN (PHOBIUS); NON_CYTOPLASMIC_DOMAIN (PHOBIUS); CYTOPLASMIC_DOMAIN (PHOBIUS); TRANSMEMBRANE (PHOBIUS); NON_CYTOPLASMIC_DOMAIN (PHOBIUS); TRANSMEMBRANE (PHOBIUS); CYTOPLASMIC_DOMAIN (PHOBIUS); TRANSMEMBRANE (PHOBIUS); TRANSMEMBRANE (PHOBIUS); IPR020846 (PROSITE_PROFILES); IPR020846 (CDD); IPR036259 (SUPERFAMILY); TMhelix (TMHMM); TMhelix (TMHMM); TMhelix (TMHMM); TMhelix (TMHMM); TMhelix (TMHMM); TMhelix (TMHMM); TMhelix (TMHMM); TMhelix (TMHMM); TMhelix (TMHMM); TMhelix (TMHMM)	P:GO:0055085; C:GO:0016021	P:transmembrane transport; C:integral component of membrane
14	THAR02_03192	KKP04712.1	-5.28795	0.864521	0.0664666	0.0123785	hypothetical protein THAR02_03192	1995	0.0	2	F:GO:0003824; P:GO:0008152	F:catalytic activity; P:metabolic process			G3DSA:3.40.50.980 (GENE3D); IPR000873 (PFAM); PTHR43201:SF8 (PANTHER); PTHR43201 (PANTHER); IPR020845 (PROSITE_PATTERNS); SSF56801 (SUPERFAMILY)	F:GO:0003824; P:GO:0008152	F:catalytic activity; P:metabolic process
14	THAR02_03289	KKP04599.1	-1.99594	0.889564	0.143387	0.0707479	lovastatin nonaketide synthase	11868	0.0	3	F:GO:0003824; P:GO:0008152; F:GO:0031177	F:catalytic activity; P:metabolic process; F:phosphopantetheine binding			IPR020801 (SMART); SM00822 (SMART); IPR020841 (SMART); IPR020807 (SMART); IPR020806 (SMART); IPR014031 (PFAM); IPR016036 (G3DSA:3.30.70.GENE3D); IPR013120 (PFAM); G3DSA:3.10.129.10 (GENE3D); G3DSA:3.40.50.980 (GENE3D); G3DSA:3.40.50.980 (GENE3D); IPR020807 (PFAM); G3DSA:3.40.50.720 (GENE3D); IPR032821 (PFAM); IPR000873 (PFAM); IPR013217 (PFAM); IPR016039 (G3DSA:3.40.47.GENE3D); IPR010071 (TIGRFAM); IPR001242 (PFAM); IPR016039 (G3DSA:3.40.47.GENE3D); IPR036736 (G3DSA:1.10.1200.GENE3D); G3DSA:3.40.50.150 (GENE3D); G3DSA:3.40.366.10 (GENE3D); G3DSA:2.30.38.10 (GENE3D); IPR014030 (PFAM); IPR036736 (G3DSA:1.10.1200.GENE3D); G3DSA:3.40.50.720 (GENE3D); IPR013968 (PFAM); IPR014043 (PFAM); IPR009081 (PFAM); G3DSA:3.30.300.30 (GENE3D); G3DSA:3.40.366.10 (GENE3D); G3DSA:3.30.559.10 (GENE3D); mobidb-lite (MOBIDB_LITE); PTHR43775 (PANTHER); PTHR43775:SF20 (PANTHER); IPR006162 (PROSITE_PATTERNS); IPR020845 (PROSITE_PATTERNS); IPR009081 (PROSITE_PROFILES); cd05930 (CDD); cd00833 (CDD); cd02440 (CDD); SSF56801 (SUPERFAMILY); IPR016035 (SUPERFAMILY); IPR036291 (SUPERFAMILY); IPR036736 (SUPERFAMILY); IPR016036 (SUPERFAMILY); IPR036291 (SUPERFAMILY); SSF52777 (SUPERFAMILY); SSF52777 (SUPERFAMILY); IPR016039 (SUPERFAMILY); IPR029063 (SUPERFAMILY); IPR036736 (SUPERFAMILY)	F:GO:0003824; P:GO:0008152; F:GO:0031177	F:catalytic activity; P:metabolic process; F:phosphopantetheine binding
14	THAR02_03479	KKP04403.1	-1.56919	0.818498	0.790452	0.496082	hypothetical protein THAR02_03479	2041	0.0	6	C:GO:0005634; F:GO:0003677; F:GO:0008270; P:GO:0006351; F:GO:0000981; P:GO:0006357	C:nucleus; F:DNA binding; F:zinc ion binding; P:transcription, DNA-templated; F:RNA polymerase II transcription factor activity, sequence-specific DNA binding; P:regulation of transcription from RNA polymerase II promoter			CYTOPLASMIC_DOMAIN (PHOBIUS); SIGNAL_PEPTIDE_N_REGION (PHOBIUS); NON_CYTOPLASMIC_DOMAIN (PHOBIUS); SIGNAL_PEPTIDE_C_REGION (PHOBIUS); SIGNAL_PEPTIDE (PHOBIUS); TRANSMEMBRANE (PHOBIUS); SIGNAL_PEPTIDE_H_REGION (PHOBIUS); cd12148 (CDD); SignalP-noTM (SIGNALP_EUK)	no GO terms	no GO terms
14	THAR02_03502	KKP04426.1	-1.13883	0.124178	308.531	266.805	serine threonine kinase IRE1	3779	0.0	1	F:GO:0005524	F:ATP binding			IPR018391 (SMART); G3DSA:2.140.10.10 (GENE3D); G3DSA:3.30.200.20 (GENE3D); mobidb-lite (MOBIDB_LITE); mobidb-lite (MOBIDB_LITE); mobidb-lite (MOBIDB_LITE); PTHR13954 (PANTHER); IPR017441 (PROSITE_PATTERNS); SIGNAL_PEPTIDE_H_REGION (PHOBIUS); CYTOPLASMIC_DOMAIN (PHOBIUS); SIGNAL_PEPTIDE_C_REGION (PHOBIUS); TRANSMEMBRANE (PHOBIUS); NON_CYTOPLASMIC_DOMAIN (PHOBIUS); SIGNAL_PEPTIDE_N_REGION (PHOBIUS); SIGNAL_PEPTIDE (PHOBIUS); cd09769 (CDD); SignalP-noTM (SIGNALP_EUK); IPR011009 (SUPERFAMILY); IPR011047 (SUPERFAMILY)	F:GO:0005524	F:ATP binding
14	THAR02_03574	KKP04297.1	-1.76265	0.900715	0.15928	0.0889917	alcohol dehydrogenase	1110	0.0	1	P:GO:0055114	P:oxidation-reduction process			G3DSA:3.40.50.720 (GENE3D); G3DSA:3.90.180.10 (GENE3D); IPR013154 (PFAM); PTHR43401 (PANTHER); cd05188 (CDD); IPR011032 (SUPERFAMILY); IPR036291 (SUPERFAMILY)	P:GO:0055114	P:oxidation-reduction process
14	THAR02_03645	KKP04236.1	-1.08241	0.733693	34.8217	31.6818	hypothetical protein THAR02_03645	714	5.76764e-68	1	C:GO:0016021	C:integral component of membrane			G3DSA:1.20.5.510 (GENE3D); mobidb-lite (MOBIDB_LITE); TRANSMEMBRANE (PHOBIUS); NON_CYTOPLASMIC_DOMAIN (PHOBIUS); CYTOPLASMIC_DOMAIN (PHOBIUS); TMhelix (TMHMM)	no GO terms	no GO terms
14	THAR02_03653	KKP04244.1	-1.62465	1.39145e-05	249.997	151.54	SNF2 family helicase	3372	0.0	1	F:GO:0005524	F:ATP binding			Coil (COILS); Coil (COILS); IPR014001 (SMART); IPR001650 (SMART); IPR013083 (G3DSA:3.30.40.GENE3D); G3DSA:3.40.50.300 (GENE3D); G3DSA:3.40.50.10810 (GENE3D); IPR000330 (PFAM); IPR001650 (PFAM); mobidb-lite (MOBIDB_LITE); PTHR10799:SF870 (PANTHER); PTHR10799 (PANTHER); IPR017907 (PROSITE_PATTERNS); IPR001650 (PROSITE_PROFILES); IPR014001 (PROSITE_PROFILES); IPR001650 (CDD); cd00046 (CDD); IPR027417 (SUPERFAMILY); IPR027417 (SUPERFAMILY)	F:GO:0005524	F:ATP binding
14	THAR02_03747	KKP04155.1	-3.5253	0.827948	0.148448	0.0414697	hypothetical protein THAR02_03747	1191	0.0	2	F:GO:0004190; P:GO:0006508	F:aspartic-type endopeptidase activity; P:proteolysis	EC:3.4.23	Acting on peptide bonds (peptidases)	IPR001969 (PROSITE_PATTERNS); SIGNAL_PEPTIDE (PHOBIUS); SIGNAL_PEPTIDE_N_REGION (PHOBIUS); NON_CYTOPLASMIC_DOMAIN (PHOBIUS); SIGNAL_PEPTIDE_C_REGION (PHOBIUS); SIGNAL_PEPTIDE_H_REGION (PHOBIUS); SignalP-noTM (SIGNALP_EUK)	F:GO:0004190; P:GO:0006508	F:aspartic-type endopeptidase activity; P:proteolysis
14	THAR02_03781	KKP04122.1	-1.23936	0.776973	4.36986	3.47234	OPT family small oligopeptide transporter	2731	0.0	1	P:GO:0055085	P:transmembrane transport			IPR004813 (PFAM); PTHR22601 (PANTHER); PTHR22601:SF16 (PANTHER)	P:GO:0055085	P:transmembrane transport
14	THAR02_03877	KKP04026.1	-1.01175	0.957616	10.0759	9.8077	amino acid permease	2246	0.0	3	C:GO:0016021; F:GO:0015171; P:GO:0003333	C:integral component of membrane; F:amino acid transmembrane transporter activity; P:amino acid transmembrane transport			mobidb-lite (MOBIDB_LITE)	no GO terms	no GO terms
14	THAR02_03924	KKP03942.1	-1.1751	0.973891	0.0961399	0.0805716	fatty-acid amide hydrolase	1839	0.0	7	P:GO:0042207; P:GO:0006525; P:GO:0006558; P:GO:0006560; F:GO:0004040; P:GO:0006568; P:GO:0018874	P:styrene catabolic process; P:arginine metabolic process; P:L-phenylalanine metabolic process; P:proline metabolic process; F:amidase activity; P:tryptophan metabolic process; P:benzoate metabolic process	EC:3.5.1.4	Amidase	IPR036928 (G3DSA:3.90.1300.GENE3D); PIRSF001221 (PIRSF); IPR023631 (PFAM); PTHR11895:SF45 (PANTHER); IPR000120 (PANTHER); IPR036928 (SUPERFAMILY)	F:GO:0004040	F:amidase activity
14	THAR02_04270	KKP03640.1	-1.11101	0.841768	7.46205	6.61444	Golgi complex cog1	2550	0.0	2	C:GO:0017119; P:GO:0006891	C:Golgi transport complex; P:intra-Golgi vesicle-mediated transport			Coil (COILS); Coil (COILS); PF08700 (PFAM); mobidb-lite (MOBIDB_LITE); PTHR31658:SF0 (PANTHER); IPR033370 (PANTHER); CYTOPLASMIC_DOMAIN (PHOBIUS); TRANSMEMBRANE (PHOBIUS); NON_CYTOPLASMIC_DOMAIN (PHOBIUS)	C:GO:0017119; P:GO:0006891	C:Golgi transport complex; P:intra-Golgi vesicle-mediated transport
14	THAR02_04435	KKP03456.1	-1.76265	0.922214	0.0975724	0.0545148	retinol dehydrogenase 12	906	0.0						IPR002347 (PRINTS); G3DSA:3.40.50.720 (GENE3D); IPR002347 (PFAM); PTHR43157:SF1 (PANTHER); PTHR43157 (PANTHER); IPR036291 (SUPERFAMILY)	no GO terms	no GO terms
14	THAR02_04464	KKP03435.1	-1.58639	0.858807	0.456196	0.283202	related to parasitic phase-specific PSP-1	872	3.04009e-87	2	C:GO:0016021; P:GO:0006950	C:integral component of membrane; P:response to stress			SIGNAL_PEPTIDE (PHOBIUS); SIGNAL_PEPTIDE_N_REGION (PHOBIUS); NON_CYTOPLASMIC_DOMAIN (PHOBIUS); SIGNAL_PEPTIDE_C_REGION (PHOBIUS); SIGNAL_PEPTIDE_H_REGION (PHOBIUS); SignalP-TM (SIGNALP_GRAM_POSITIVE)	no GO terms	no GO terms
14	THAR02_04489	KKP03407.1	-1.21446	0.480454	32.279	26.1753	hypothetical protein THAR02_04489	2803	0.0						Coil (COILS); Coil (COILS); Coil (COILS); Coil (COILS); Coil (COILS); Coil (COILS); Coil (COILS); G3DSA:1.10.287.540 (GENE3D); IPR022092 (PFAM); G3DSA:1.20.5.340 (GENE3D); mobidb-lite (MOBIDB_LITE); mobidb-lite (MOBIDB_LITE); mobidb-lite (MOBIDB_LITE)	no GO terms	no GO terms
14	THAR02_04695	KKP03221.1	-1.24082	0.329766	51.2316	40.6614	cAMP phosphodiesterase class II low affinity	3228	0.0	2	P:GO:0006198; F:GO:0004115	P:cAMP catabolic process; F:3',5'-cyclic-AMP phosphodiesterase activity	EC:3.1.4.17	3',5'-cyclic-nucleotide phosphodiesterase	IPR000396 (PRINTS); IPR036866 (G3DSA:3.60.15.GENE3D); IPR000396 (PFAM); mobidb-lite (MOBIDB_LITE); IPR000396 (PANTHER); IPR000396 (CDD); IPR036866 (SUPERFAMILY)	P:GO:0006198; F:GO:0004115	P:cAMP catabolic process; F:3',5'-cyclic-AMP phosphodiesterase activity
14	THAR02_04725	KKP03155.1	1.19139	0.859115	2.9233	3.42989	HAD superfamily (subfamily IIIA) phosphatase	756	3.66865e-133	1	C:GO:0005739	C:mitochondrion			IPR023214 (G3DSA:3.40.50.GENE3D); IPR027706 (PFAM); PTHR19288 (PANTHER); PTHR19288:SF25 (PANTHER); SIGNAL_PEPTIDE (PHOBIUS); SIGNAL_PEPTIDE_N_REGION (PHOBIUS); SIGNAL_PEPTIDE_C_REGION (PHOBIUS); SIGNAL_PEPTIDE_H_REGION (PHOBIUS); NON_CYTOPLASMIC_DOMAIN (PHOBIUS); IPR036412 (SUPERFAMILY)	no GO terms	no GO terms
14	THAR02_04742	KKP03172.1	-1.76265	0.899941	0.161787	0.0903923	cystathionine beta-lyase	1366	0.0	2	F:GO:0030170; F:GO:0003824	F:pyridoxal phosphate binding; F:catalytic activity			Coil (COILS); IPR015422 (G3DSA:3.90.1150.GENE3D); IPR000277 (PFAM); IPR000277 (PANTHER); PTHR11808:SF35 (PANTHER); IPR015424 (SUPERFAMILY)	F:GO:0030170; F:GO:0003824	F:pyridoxal phosphate binding; F:catalytic activity
14	THAR02_04747	KKP03177.1	-1.54232	0.876449	0.387722	0.247571	hypothetical protein THAR02_04747	1197	0.0						PTHR35910 (PANTHER); PTHR35910:SF1 (PANTHER)	no GO terms	no GO terms
14	THAR02_04751	KKP03129.1	-1.1751	0.932807	0.638016	0.534699	hypothetical protein THAR02_04751	1247	2.48177e-148						no IPS match	no IPS match	no IPS match
14	THAR02_04900	KKP02969.1	-1.40592	0.792473	1.67881	1.17596	non-ribosomal peptide synthetase	882	0.0	3	F:GO:0003824; P:GO:0008152; F:GO:0031177	F:catalytic activity; P:metabolic process; F:phosphopantetheine binding			IPR013120 (PFAM); G3DSA:3.40.50.720 (GENE3D); PTHR44845 (PANTHER); PTHR44845:SF1 (PANTHER); IPR036291 (SUPERFAMILY)	no GO terms	no GO terms
14	THAR02_04941	KKP02964.1	-2.20331	0.819724	0.313923	0.140314	hypothetical protein THAR02_04941	352	1.03835e-21						no IPS match	no IPS match	no IPS match
14	THAR02_04984	KKP02919.1	-1.17353	0.56677	29.8776	25.0729	hypothetical protein THAR02_04984	6277	0.0	1	P:GO:0006606	P:protein import into nucleus			Coil (COILS); Coil (COILS); Coil (COILS); Coil (COILS); Coil (COILS); Coil (COILS); Coil (COILS); Coil (COILS); Coil (COILS); Coil (COILS); Coil (COILS); Coil (COILS); Coil (COILS); Coil (COILS); Coil (COILS); Coil (COILS); Coil (COILS); Coil (COILS); Coil (COILS); Coil (COILS); Coil (COILS); Coil (COILS); Coil (COILS); Coil (COILS); Coil (COILS); Coil (COILS); IPR012929 (PFAM); G3DSA:1.20.1170.10 (GENE3D); G3DSA:1.20.120.330 (GENE3D); G3DSA:1.20.5.50 (GENE3D); G3DSA:1.20.5.340 (GENE3D); G3DSA:1.20.5.400 (GENE3D); mobidb-lite (MOBIDB_LITE); mobidb-lite (MOBIDB_LITE); mobidb-lite (MOBIDB_LITE); mobidb-lite (MOBIDB_LITE); mobidb-lite (MOBIDB_LITE); mobidb-lite (MOBIDB_LITE); PTHR18898 (PANTHER)	P:GO:0006606	P:protein import into nucleus
14	THAR02_05075	KKP02845.1	#DIV/0!	0.734589	0.146144	0	hypothetical protein THAR02_05075	1361	1.24529e-171	1	C:GO:0016021	C:integral component of membrane			PTHR33048 (PANTHER); CYTOPLASMIC_DOMAIN (PHOBIUS); CYTOPLASMIC_DOMAIN (PHOBIUS); NON_CYTOPLASMIC_DOMAIN (PHOBIUS); TRANSMEMBRANE (PHOBIUS); TRANSMEMBRANE (PHOBIUS); TRANSMEMBRANE (PHOBIUS); NON_CYTOPLASMIC_DOMAIN (PHOBIUS); TMhelix (TMHMM); TMhelix (TMHMM); TMhelix (TMHMM)	no GO terms	no GO terms
14	THAR02_05151	KKP02762.1	-2.64398	0.880028	0.101377	0.0377602	hypothetical protein THAR02_05151	654	2.79944e-156	1	F:GO:0005515	F:protein binding			G3DSA:1.20.1050.10 (GENE3D); G3DSA:3.40.30.10 (GENE3D); IPR004045 (PFAM); PTHR44051 (PANTHER); IPR004045 (PROSITE_PROFILES); IPR010987 (PROSITE_PROFILES); cd03057 (CDD); IPR036282 (SUPERFAMILY); IPR036249 (SUPERFAMILY)	F:GO:0005515	F:protein binding
14	THAR02_05175	KKP02722.1	-2.64398	0.915519	0.0500759	0.018652	hypothetical protein THAR02_05175	1324	1.38655e-134	1	F:GO:0008237	F:metallopeptidase activity			IPR024079 (G3DSA:3.40.390.GENE3D)	F:GO:0008237	F:metallopeptidase activity
14	THAR02_05258	KKP02624.1	-1.04464	0.727546	92.0905	86.8165	hypothetical protein THAR02_05258	1707	0.0	1	F:GO:0005515	F:protein binding			IPR011990 (G3DSA:1.25.40.GENE3D); IPR036388 (G3DSA:1.10.10.GENE3D); mobidb-lite (MOBIDB_LITE); SignalP-TM (SIGNALP_GRAM_POSITIVE); IPR011990 (SUPERFAMILY)	F:GO:0005515	F:protein binding
14	THAR02_05377	KKP02515.1	#DIV/0!	0.616284	0.319301	0	hypothetical protein THAR02_05377	969	0.0						G3DSA:1.20.1050.10 (GENE3D); IPR036282 (SUPERFAMILY)	no GO terms	no GO terms
14	THAR02_05445	KKP02434.1	-1.47622	0.811529	1.09439	0.730087	hypothetical protein THAR02_05445	1353	0.0	1	F:GO:0016740	F:transferase activity			IPR002575 (PFAM); G3DSA:3.90.1200.10 (GENE3D); IPR011009 (SUPERFAMILY)	no GO terms	no GO terms
14	THAR02_05527	KKP02375.1	-1.76265	0.931083	0.0765373	0.0427622	hypothetical protein THAR02_05527	1155	0.0	1	F:GO:0043531	F:ADP binding			G3DSA:1.10.20.10 (GENE3D); mobidb-lite (MOBIDB_LITE); PTHR35205 (PANTHER); IPR027417 (SUPERFAMILY)	no GO terms	no GO terms
14	THAR02_05599	KKP02306.1	-5.28795	0.861426	0.0695703	0.0129566	carboxylesterase	1906	0.0	1	F:GO:0016787	F:hydrolase activity			IPR029058 (G3DSA:3.40.50.GENE3D); IPR002018 (PFAM); PTHR11559:SF206 (PANTHER); PTHR11559 (PANTHER); IPR029058 (SUPERFAMILY)	no GO terms	no GO terms
14	THAR02_05712	KKP02205.1	-1.19812	0.359856	61.6994	50.7148	PH domain-containing	4419	0.0	5	P:GO:0031107; C:GO:0031097; P:GO:0000281; C:GO:0005829; C:GO:0005940	P:septin ring disassembly; C:medial cortex; P:mitotic cytokinesis; C:cytosol; C:septin ring			Coil (COILS); mobidb-lite (MOBIDB_LITE); mobidb-lite (MOBIDB_LITE); PTHR36100 (PANTHER)	no GO terms	no GO terms
14	THAR02_05977	KKP01901.1	-2.64398	0.886361	0.0908848	0.0338522	hypothetical protein THAR02_05977	1459	0.0	2	C:GO:0016020; C:GO:0016021	C:membrane; C:integral component of membrane			Coil (COILS); Coil (COILS); G3DSA:1.20.1170.10 (GENE3D); SSF58100 (SUPERFAMILY)	no GO terms	no GO terms
14	THAR02_06201	KKP01695.1	-3.5253	0.866743	0.0884891	0.0247199	nmr-like family	999	0.0						IPR008030 (PFAM); G3DSA:3.40.50.720 (GENE3D); PTHR42748:SF17 (PANTHER); PTHR42748 (PANTHER); SIGNAL_PEPTIDE_N_REGION (PHOBIUS); SIGNAL_PEPTIDE_H_REGION (PHOBIUS); SIGNAL_PEPTIDE_C_REGION (PHOBIUS); SIGNAL_PEPTIDE (PHOBIUS); NON_CYTOPLASMIC_DOMAIN (PHOBIUS); IPR036291 (SUPERFAMILY)	no GO terms	no GO terms
14	THAR02_06258	KKP01621.1	-1.28086	0.229865	61.0983	46.9763	Zn2Cys6 transcriptional regulator	1780	0.0	4	C:GO:0005634; F:GO:0008270; P:GO:0006355; F:GO:0000981	C:nucleus; F:zinc ion binding; P:regulation of transcription, DNA-templated; F:RNA polymerase II transcription factor activity, sequence-specific DNA binding			IPR001138 (SMART); IPR021858 (PFAM); IPR001138 (PFAM); IPR036864 (G3DSA:4.10.240.GENE3D); PTHR31263 (PANTHER); IPR001138 (PROSITE_PATTERNS); IPR001138 (PROSITE_PROFILES); IPR001138 (CDD); IPR036864 (SUPERFAMILY)	C:GO:0005634; F:GO:0008270; P:GO:0006355; F:GO:0000981	C:nucleus; F:zinc ion binding; P:regulation of transcription, DNA-templated; F:RNA polymerase II transcription factor activity, sequence-specific DNA binding
14	THAR02_06296	KKP01588.1	-1.61114	0.0184339	75.7331	46.2921	iron transporter [Trichoderma guizhouense]	813	9.67889e-172	1	C:GO:0016021	C:integral component of membrane			IPR008217 (PFAM); mobidb-lite (MOBIDB_LITE); PTHR31851 (PANTHER); PTHR31851:SF11 (PANTHER); TRANSMEMBRANE (PHOBIUS); CYTOPLASMIC_DOMAIN (PHOBIUS); TRANSMEMBRANE (PHOBIUS); NON_CYTOPLASMIC_DOMAIN (PHOBIUS); TRANSMEMBRANE (PHOBIUS); NON_CYTOPLASMIC_DOMAIN (PHOBIUS); NON_CYTOPLASMIC_DOMAIN (PHOBIUS); TRANSMEMBRANE (PHOBIUS); CYTOPLASMIC_DOMAIN (PHOBIUS); cd02435 (CDD); TMhelix (TMHMM); TMhelix (TMHMM); TMhelix (TMHMM); TMhelix (TMHMM)	no GO terms	no GO terms
14	THAR02_06352	KKP01530.1	-4.62696	0.645255	0.528893	0.112571	hypothetical protein THAR02_06352	1755	0.0						IPR022137 (PFAM); mobidb-lite (MOBIDB_LITE); PTHR40780 (PANTHER)	no GO terms	no GO terms
14	THAR02_06422	KKP01471.1	-2.49709	0.758406	0.459294	0.181138	hypothetical protein THAR02_06422	818	1.38263e-151						no IPS match	no IPS match	no IPS match
14	THAR02_06447	KKP01451.1	-1.32199	0.909291	0.445634	0.331974	alkaline ase	1339	0.0	2	P:GO:0006508; F:GO:0004252	P:proteolysis; F:serine-type endopeptidase activity	EC:3.4.21	Acting on peptide bonds (peptidases)	IPR015500 (PRINTS); IPR036852 (G3DSA:3.40.50.GENE3D); IPR000209 (PFAM); PTHR43806:SF25 (PANTHER); PTHR43806 (PANTHER); IPR022398 (PROSITE_PATTERNS); IPR023827 (PROSITE_PATTERNS); IPR036852 (SUPERFAMILY)	P:GO:0006508; F:GO:0004252	P:proteolysis; F:serine-type endopeptidase activity
14	THAR02_06455	KKP01459.1	-3.5253	0.810931	0.179859	0.0502445	hypothetical protein THAR02_06455	983	0.0						IPR022742 (PFAM); IPR029058 (G3DSA:3.40.50.GENE3D); PTHR17630 (PANTHER); PTHR17630:SF54 (PANTHER); IPR029058 (SUPERFAMILY)	no GO terms	no GO terms
14	THAR02_06523	KKP01366.1	-1.71859	0.826921	0.527482	0.302267	acyltransferase 3	1634	0.0	1	F:GO:0016747	F:transferase activity, transferring acyl groups other than amino-acyl groups			IPR002656 (PFAM); mobidb-lite (MOBIDB_LITE); PTHR23028:SF53 (PANTHER); PTHR23028 (PANTHER); CYTOPLASMIC_DOMAIN (PHOBIUS); TRANSMEMBRANE (PHOBIUS); CYTOPLASMIC_DOMAIN (PHOBIUS); TRANSMEMBRANE (PHOBIUS); NON_CYTOPLASMIC_DOMAIN (PHOBIUS); NON_CYTOPLASMIC_DOMAIN (PHOBIUS); TRANSMEMBRANE (PHOBIUS); TMhelix (TMHMM); TMhelix (TMHMM); TMhelix (TMHMM)	F:GO:0016747	F:transferase activity, transferring acyl groups other than amino-acyl groups
14	THAR02_06625	KKP01267.1	-1.66473	0.887983	0.242076	0.143207	carbohydrate esterase family 3	3104	0.0						G3DSA:2.130.10.130 (GENE3D); IPR013830 (PFAM); PF13517 (PFAM); IPR036514 (G3DSA:3.40.50.GENE3D); mobidb-lite (MOBIDB_LITE); mobidb-lite (MOBIDB_LITE); PTHR30383 (PANTHER); PTHR30383:SF18 (PANTHER); SSF69318 (SUPERFAMILY); IPR036514 (SUPERFAMILY)	no GO terms	no GO terms
14	THAR02_06664	KKP01226.1	-1.21807	0.628672	14.7653	11.9378	rho other	693	1.62433e-136	4	F:GO:0005525; P:GO:0007264; F:GO:0003924; C:GO:0005622	F:GTP binding; P:small GTPase mediated signal transduction; F:GTPase activity; C:intracellular	EC:3.6.1.15	Nucleoside-triphosphate phosphatase	PR00449 (PRINTS); SM00174 (SMART); G3DSA:3.40.50.300 (GENE3D); G3DSA:3.30.70.1390 (GENE3D); IPR001806 (PFAM); mobidb-lite (MOBIDB_LITE); PTHR24072:SF181 (PANTHER); PTHR24072 (PANTHER); IPR003578 (PROSITE_PROFILES); IPR027417 (SUPERFAMILY)	F:GO:0005525; P:GO:0007264; F:GO:0003924; C:GO:0005622	F:GTP binding; P:small GTPase mediated signal transduction; F:GTPase activity; C:intracellular
14	THAR02_06707	KKP01181.1	-1.07596	0.783322	25.8527	23.6627	Bromodomain transcription factor	1172	4.11785e-148	1	F:GO:0046982	F:protein heterodimerization activity			IPR019473 (PFAM); mobidb-lite (MOBIDB_LITE); IPR019473 (CDD)	no GO terms	no GO terms
14	THAR02_06722	KKP01196.1	-1.15726	0.396099	76.8654	65.4116	patched sphingolipid transporter	3872	0.0	1	C:GO:0016021	C:integral component of membrane			IPR032190 (PFAM); G3DSA:1.20.1640.10 (GENE3D); IPR003392 (PFAM); IPR000731 (PFAM); G3DSA:1.20.1640.10 (GENE3D); PTHR10796 (PANTHER); PTHR10796:SF116 (PANTHER); TRANSMEMBRANE (PHOBIUS); CYTOPLASMIC_DOMAIN (PHOBIUS); CYTOPLASMIC_DOMAIN (PHOBIUS); NON_CYTOPLASMIC_DOMAIN (PHOBIUS); NON_CYTOPLASMIC_DOMAIN (PHOBIUS); NON_CYTOPLASMIC_DOMAIN (PHOBIUS); NON_CYTOPLASMIC_DOMAIN (PHOBIUS); CYTOPLASMIC_DOMAIN (PHOBIUS); TRANSMEMBRANE (PHOBIUS); TRANSMEMBRANE (PHOBIUS); NON_CYTOPLASMIC_DOMAIN (PHOBIUS); CYTOPLASMIC_DOMAIN (PHOBIUS); TRANSMEMBRANE (PHOBIUS); TRANSMEMBRANE (PHOBIUS); TRANSMEMBRANE (PHOBIUS); TRANSMEMBRANE (PHOBIUS); CYTOPLASMIC_DOMAIN (PHOBIUS); TRANSMEMBRANE (PHOBIUS); TRANSMEMBRANE (PHOBIUS); NON_CYTOPLASMIC_DOMAIN (PHOBIUS); TRANSMEMBRANE (PHOBIUS); TRANSMEMBRANE (PHOBIUS); TRANSMEMBRANE (PHOBIUS); CYTOPLASMIC_DOMAIN (PHOBIUS); NON_CYTOPLASMIC_DOMAIN (PHOBIUS); TRANSMEMBRANE (PHOBIUS); CYTOPLASMIC_DOMAIN (PHOBIUS); NON_CYTOPLASMIC_DOMAIN (PHOBIUS); TRANSMEMBRANE (PHOBIUS); IPR000731 (PROSITE_PROFILES); SSF82866 (SUPERFAMILY); SSF82866 (SUPERFAMILY); TMhelix (TMHMM); TMhelix (TMHMM); TMhelix (TMHMM); TMhelix (TMHMM); TMhelix (TMHMM); TMhelix (TMHMM); TMhelix (TMHMM); TMhelix (TMHMM); TMhelix (TMHMM); TMhelix (TMHMM); TMhelix (TMHMM); TMhelix (TMHMM); TMhelix (TMHMM); TMhelix (TMHMM)	C:GO:0016021	C:integral component of membrane
14	THAR02_06774	KKP01140.1	-1.39543	0.909596	0.325002	0.229367	hypothetical protein THAR02_06774	1292	2.46277e-173						mobidb-lite (MOBIDB_LITE); mobidb-lite (MOBIDB_LITE)	no GO terms	no GO terms
14	THAR02_06789	KKP01120.1	-1.37848	0.89716	0.44937	0.321037	hypothetical protein THAR02_06789	3000	0.0	3	F:GO:0005524; P:GO:0006298; F:GO:0030983	F:ATP binding; P:mismatch repair; F:mismatched DNA binding			IPR013507 (SMART); IPR014721 (G3DSA:3.30.230.GENE3D); PF13589 (PFAM); IPR013507 (PFAM); IPR036890 (G3DSA:3.30.565.GENE3D); mobidb-lite (MOBIDB_LITE); mobidb-lite (MOBIDB_LITE); mobidb-lite (MOBIDB_LITE); mobidb-lite (MOBIDB_LITE); mobidb-lite (MOBIDB_LITE); PTHR10073:SF41 (PANTHER); PTHR10073 (PANTHER); IPR014762 (PROSITE_PATTERNS); IPR003594 (CDD); IPR036890 (SUPERFAMILY); IPR020568 (SUPERFAMILY)	F:GO:0005524; P:GO:0006298; F:GO:0030983	F:ATP binding; P:mismatch repair; F:mismatched DNA binding
14	THAR02_06855	KKP01033.1	-1.21182	0.965863	0.121127	0.0984362	dipeptidyl peptidase IV	2007	0.0	2	P:GO:0006508; F:GO:0004252	P:proteolysis; F:serine-type endopeptidase activity	EC:3.4.21	Acting on peptide bonds (peptidases)	IPR029058 (G3DSA:3.40.50.GENE3D); G3DSA:2.140.10.30 (GENE3D); IPR001375 (PFAM); PTHR43056:SF5 (PANTHER); PTHR43056 (PANTHER); IPR002471 (PROSITE_PATTERNS); IPR029058 (SUPERFAMILY); SSF82171 (SUPERFAMILY)	P:GO:0006508; F:GO:0008236; F:GO:0004252	P:proteolysis; F:serine-type peptidase activity; F:serine-type endopeptidase activity
14	THAR02_06859	KKP01037.1	-1.14406	0.869973	3.29539	2.83668	hypothetical protein A0O28_0008650	2307	0.0						PTHR38795 (PANTHER)	no GO terms	no GO terms
14	THAR02_06863	KKP01041.1	-2.64398	0.835142	0.192734	0.0717883	NAD dependent epimerase dehydratase	1032	0.0						G3DSA:3.40.50.720 (GENE3D); PTHR10366:SF502 (PANTHER); PTHR10366 (PANTHER); IPR036291 (SUPERFAMILY)	no GO terms	no GO terms
14	THAR02_06888	KKP01024.1	-1.32199	0.911604	0.423105	0.315191	ankyrin repeat	1567	0.0	2	F:GO:0003824; P:GO:0009116	F:catalytic activity; P:nucleoside metabolic process			IPR000845 (PFAM); G3DSA:3.40.50.1580 (GENE3D); PTHR21234:SF16 (PANTHER); PTHR21234 (PANTHER); IPR035994 (SUPERFAMILY)	F:GO:0003824; P:GO:0009116	F:catalytic activity; P:nucleoside metabolic process
14	THAR02_07004	KKP00891.1	-1.12496	0.761787	14.2202	12.4486	hypothetical protein THAR02_07004	4277	0.0	2	P:GO:0006508; F:GO:0008234	P:proteolysis; F:cysteine-type peptidase activity			G3DSA:3.30.310.130 (GENE3D); IPR003653 (PFAM); mobidb-lite (MOBIDB_LITE); mobidb-lite (MOBIDB_LITE); mobidb-lite (MOBIDB_LITE); mobidb-lite (MOBIDB_LITE); PTHR44655 (PANTHER); IPR003653 (PROSITE_PROFILES); SSF54001 (SUPERFAMILY)	P:GO:0006508; F:GO:0008234	P:proteolysis; F:cysteine-type peptidase activity
14	THAR02_07015	KKP00869.1	-2.20331	0.874278	0.151319	0.0676349	DNA mismatch repair	2921	0.0	3	F:GO:0005524; P:GO:0006298; F:GO:0030983	F:ATP binding; P:mismatch repair; F:mismatched DNA binding			IPR000432 (SMART); IPR000432 (PFAM); G3DSA:3.40.50.300 (GENE3D); PTHR11361 (PANTHER); PTHR11361:SF21 (PANTHER); IPR000432 (PROSITE_PATTERNS); IPR027417 (SUPERFAMILY)	F:GO:0005524; P:GO:0006298; F:GO:0030983	F:ATP binding; P:mismatch repair; F:mismatched DNA binding
14	THAR02_07026	KKP00880.1	-1.64514	0.854888	0.42442	0.254066	major facilitator superfamily transporter	1458	0.0	2	P:GO:0055085; C:GO:0016021	P:transmembrane transport; C:integral component of membrane			IPR011701 (PFAM); G3DSA:1.20.1250.20 (GENE3D); G3DSA:1.20.1250.20 (GENE3D); mobidb-lite (MOBIDB_LITE); PTHR23502 (PANTHER); PTHR23502:SF60 (PANTHER); TRANSMEMBRANE (PHOBIUS); CYTOPLASMIC_DOMAIN (PHOBIUS); CYTOPLASMIC_DOMAIN (PHOBIUS); TRANSMEMBRANE (PHOBIUS); NON_CYTOPLASMIC_DOMAIN (PHOBIUS); TRANSMEMBRANE (PHOBIUS); CYTOPLASMIC_DOMAIN (PHOBIUS); TRANSMEMBRANE (PHOBIUS); TRANSMEMBRANE (PHOBIUS); TRANSMEMBRANE (PHOBIUS); NON_CYTOPLASMIC_DOMAIN (PHOBIUS); TRANSMEMBRANE (PHOBIUS); TRANSMEMBRANE (PHOBIUS); NON_CYTOPLASMIC_DOMAIN (PHOBIUS); NON_CYTOPLASMIC_DOMAIN (PHOBIUS); NON_CYTOPLASMIC_DOMAIN (PHOBIUS); CYTOPLASMIC_DOMAIN (PHOBIUS); TRANSMEMBRANE (PHOBIUS); CYTOPLASMIC_DOMAIN (PHOBIUS); NON_CYTOPLASMIC_DOMAIN (PHOBIUS); CYTOPLASMIC_DOMAIN (PHOBIUS); TRANSMEMBRANE (PHOBIUS); CYTOPLASMIC_DOMAIN (PHOBIUS); TRANSMEMBRANE (PHOBIUS); TRANSMEMBRANE (PHOBIUS); IPR020846 (PROSITE_PROFILES); IPR020846 (CDD); IPR036259 (SUPERFAMILY); TMhelix (TMHMM); TMhelix (TMHMM); TMhelix (TMHMM); TMhelix (TMHMM); TMhelix (TMHMM); TMhelix (TMHMM); TMhelix (TMHMM); TMhelix (TMHMM); TMhelix (TMHMM); TMhelix (TMHMM); TMhelix (TMHMM); TMhelix (TMHMM)	P:GO:0055085; C:GO:0016021	P:transmembrane transport; C:integral component of membrane
14	THAR02_07171	KKP00713.1	-2.18012	0.720794	0.788094	0.356	MFS permease	1318	0.0	2	P:GO:0055085; C:GO:0016021	P:transmembrane transport; C:integral component of membrane			G3DSA:1.20.1250.20 (GENE3D); PTHR23504:SF16 (PANTHER); PTHR23504 (PANTHER); CYTOPLASMIC_DOMAIN (PHOBIUS); TRANSMEMBRANE (PHOBIUS); CYTOPLASMIC_DOMAIN (PHOBIUS); TRANSMEMBRANE (PHOBIUS); CYTOPLASMIC_DOMAIN (PHOBIUS); TRANSMEMBRANE (PHOBIUS); NON_CYTOPLASMIC_DOMAIN (PHOBIUS); TRANSMEMBRANE (PHOBIUS); CYTOPLASMIC_DOMAIN (PHOBIUS); TRANSMEMBRANE (PHOBIUS); NON_CYTOPLASMIC_DOMAIN (PHOBIUS); NON_CYTOPLASMIC_DOMAIN (PHOBIUS); TRANSMEMBRANE (PHOBIUS); IPR036259 (SUPERFAMILY); TMhelix (TMHMM); TMhelix (TMHMM); TMhelix (TMHMM); TMhelix (TMHMM); TMhelix (TMHMM)	no GO terms	no GO terms
14	THAR02_07260	KKP00632.1	-1.8361	0.816896	0.489809	0.262715	#NAME?	1128	0.0						IPR008030 (PFAM); G3DSA:3.40.50.720 (GENE3D); G3DSA:3.40.50.720 (GENE3D); PTHR42748:SF14 (PANTHER); PTHR42748 (PANTHER); IPR036291 (SUPERFAMILY)	no GO terms	no GO terms
14	THAR02_07295	KKP00608.1	-1.38494	0.887971	0.520561	0.370163	HMG box-containing	1868	0.0	2	C:GO:0005672; P:GO:0006367	C:transcription factor TFIIA complex; P:transcription initiation from RNA polymerase II promoter			no IPS match	no IPS match	no IPS match
14	THAR02_07322	KKP00566.1	-2.34304	0.701774	0.791626	0.332732	Suppressor of meioticSilencing	3043	0.0	2	F:GO:0003676; F:GO:0005515	F:nucleic acid binding; F:protein binding			IPR014811 (SMART); IPR003100 (SMART); IPR003165 (SMART); IPR032473 (PFAM); IPR032474 (PFAM); G3DSA:3.40.50.2300 (GENE3D); IPR036397 (G3DSA:3.30.420.GENE3D); IPR014811 (PFAM); IPR032472 (PFAM); G3DSA:2.170.260.10 (GENE3D); IPR003100 (PFAM); IPR003165 (PFAM); mobidb-lite (MOBIDB_LITE); PTHR22891 (PANTHER); PTHR22891:SF61 (PANTHER); IPR003165 (PROSITE_PROFILES); IPR003100 (PROSITE_PROFILES); cd04657 (CDD); cd02846 (CDD); IPR012337 (SUPERFAMILY); IPR036085 (SUPERFAMILY)	F:GO:0003676; F:GO:0005515	F:nucleic acid binding; F:protein binding
14	THAR02_07418	KKP00473.1	-3.90301	0.708223	0.400178	0.100973	hypothetical protein TRIVIDRAFT_228354	1712	1.52135e-71	1	P:GO:0043386	P:mycotoxin biosynthetic process			IPR021765 (PFAM); IPR021765 (PANTHER); PTHR33365:SF7 (PANTHER)	P:GO:0043386	P:mycotoxin biosynthetic process
14	THAR02_07420	KKP00475.1	-1.3903	0.722886	3.23145	2.28897	hypothetical protein THAR02_07420	6333	0.0	1	F:GO:0005515	F:protein binding			IPR002110 (PRINTS); IPR002110 (SMART); IPR036770 (G3DSA:1.25.40.GENE3D); IPR036770 (G3DSA:1.25.40.GENE3D); IPR036770 (G3DSA:1.25.40.GENE3D); IPR036770 (G3DSA:1.25.40.GENE3D); IPR036770 (G3DSA:1.25.40.GENE3D); IPR020683 (PFAM); IPR036770 (G3DSA:1.25.40.GENE3D); IPR036770 (G3DSA:1.25.40.GENE3D); IPR036770 (G3DSA:1.25.40.GENE3D); IPR036770 (G3DSA:1.25.40.GENE3D); G3DSA:3.40.50.300 (GENE3D); PF05729 (PFAM); mobidb-lite (MOBIDB_LITE); PTHR43928:SF1 (PANTHER); PTHR43928 (PANTHER); IPR007111 (PROSITE_PROFILES); IPR020683 (PROSITE_PROFILES); IPR002110 (PROSITE_PROFILES); IPR020683 (CDD); IPR020683 (CDD); IPR020683 (CDD); IPR020683 (CDD); IPR020683 (CDD); IPR020683 (CDD); IPR020683 (CDD); IPR020683 (CDD); IPR020683 (CDD); IPR020683 (CDD); IPR036770 (SUPERFAMILY); IPR036770 (SUPERFAMILY); IPR036770 (SUPERFAMILY); IPR036770 (SUPERFAMILY); IPR036770 (SUPERFAMILY); IPR036770 (SUPERFAMILY); IPR027417 (SUPERFAMILY)	F:GO:0005515	F:protein binding
14	THAR02_07464	KKP00434.1	-1.58639	0.675037	2.53378	1.57294	hypothetical protein THAR02_07464	471	1.45364e-19						G3DSA:3.30.70.100 (GENE3D); IPR013097 (PROSITE_PROFILES); IPR011008 (SUPERFAMILY)	no GO terms	no GO terms
14	THAR02_07672	KKP00232.1	-1.27007	0.538521	17.0421	13.2144	hypothetical protein THAR02_07672	8105	0.0	1	F:GO:0005515	F:protein binding			IPR000409 (SMART); IPR001680 (SMART); IPR023362 (PFAM); G3DSA:2.30.29.40 (GENE3D); IPR036372 (G3DSA:1.10.1540.GENE3D); IPR000409 (PFAM); IPR015943 (G3DSA:2.130.10.GENE3D); mobidb-lite (MOBIDB_LITE); PTHR13743 (PANTHER); IPR017986 (PROSITE_PROFILES); IPR023362 (PROSITE_PROFILES); IPR001680 (PROSITE_PROFILES); IPR000409 (PROSITE_PROFILES); IPR000409 (CDD); IPR023362 (CDD); IPR036372 (SUPERFAMILY); IPR036322 (SUPERFAMILY); IPR011993 (SUPERFAMILY)	F:GO:0005515	F:protein binding
14	THAR02_07717	KKP00193.1	-1.30276	0.491614	17.8462	13.4907	glycoside hydrolase family 16	1091	7.56688e-171	2	P:GO:0005975; F:GO:0004553	P:carbohydrate metabolic process; F:hydrolase activity, hydrolyzing O-glycosyl compounds			G3DSA:2.60.120.200 (GENE3D); IPR000757 (PFAM); mobidb-lite (MOBIDB_LITE); PTHR38121 (PANTHER); IPR000757 (PROSITE_PROFILES); cd00413 (CDD); IPR013320 (SUPERFAMILY)	P:GO:0005975; F:GO:0004553	P:carbohydrate metabolic process; F:hydrolase activity, hydrolyzing O-glycosyl compounds
14	THAR02_07858	KKP00045.1	-1.76265	0.888615	0.200739	0.112155	dipeptidyl peptidase III	3523	0.0						PTHR23422:SF11 (PANTHER); PTHR23422 (PANTHER); SIGNAL_PEPTIDE (PHOBIUS); SIGNAL_PEPTIDE_N_REGION (PHOBIUS); SIGNAL_PEPTIDE_C_REGION (PHOBIUS); SIGNAL_PEPTIDE_H_REGION (PHOBIUS); NON_CYTOPLASMIC_DOMAIN (PHOBIUS); SignalP-TM (SIGNALP_GRAM_POSITIVE)	no GO terms	no GO terms
14	THAR02_08022	KKO99887.1	-1.65249	0.901357	0.192064	0.114462	Cytochrome P450 O-methylsterigmatocystin oxidoreductase	1726	0.0	4	F:GO:0005506; F:GO:0016705; P:GO:0055114; F:GO:0020037	F:iron ion binding; F:oxidoreductase activity, acting on paired donors, with incorporation or reduction of molecular oxygen; P:oxidation-reduction process; F:heme binding			IPR002401 (PRINTS); IPR001128 (PRINTS); IPR036396 (G3DSA:1.10.630.GENE3D); IPR001128 (PFAM); PTHR24279 (PANTHER); PTHR24279:SF82 (PANTHER); IPR017972 (PROSITE_PATTERNS); IPR036396 (SUPERFAMILY)	F:GO:0016705; F:GO:0005506; P:GO:0055114; F:GO:0020037	F:oxidoreductase activity, acting on paired donors, with incorporation or reduction of molecular oxygen; F:iron ion binding; P:oxidation-reduction process; F:heme binding
14	THAR02_08051	KKO99858.1	-1.34482	0.00110794	328.999	240.926	hypothetical protein THAR02_08051	459	1.23516e-43						mobidb-lite (MOBIDB_LITE)	no GO terms	no GO terms
14	THAR02_08090	KKO99814.1	-1.23386	0.954446	0.184388	0.14717	X-Pro dipeptidyl-peptidase C-terminal non-catalytic domain-containing	839	2.31515e-65	1	F:GO:0016787	F:hydrolase activity			IPR005674 (TIGRFAM); IPR000383 (PFAM); IPR029058 (G3DSA:3.40.50.GENE3D); PTHR43056:SF1 (PANTHER); PTHR43056 (PANTHER); IPR029058 (SUPERFAMILY)	F:GO:0016787	F:hydrolase activity
14	THAR02_08145	KKO99739.1	-1.39241	2.56128e-11	1133.06	801.379	Copper transporter [Trichoderma guizhouense]	661	1.51698e-89	3	C:GO:0016021; F:GO:0005375; P:GO:0035434	C:integral component of membrane; F:copper ion transmembrane transporter activity; P:copper ion transmembrane transport			IPR007274 (PFAM); IPR007274 (PANTHER); PTHR12483:SF50 (PANTHER); CYTOPLASMIC_DOMAIN (PHOBIUS); TRANSMEMBRANE (PHOBIUS); NON_CYTOPLASMIC_DOMAIN (PHOBIUS); TMhelix (TMHMM)	C:GO:0016021; F:GO:0005375; P:GO:0035434	C:integral component of membrane; F:copper ion transmembrane transporter activity; P:copper ion transmembrane transport
14	THAR02_08223	KKO99671.1	-4.84729	0.777301	0.193245	0.039261	hypothetical protein THAR02_08223	1258	0.0						Coil (COILS); mobidb-lite (MOBIDB_LITE); mobidb-lite (MOBIDB_LITE)	no GO terms	no GO terms
14	THAR02_08330	KKO99568.1	-2.64398	0.874476	0.111056	0.0413655	hypothetical protein THAR02_08330	1791	5.32918e-103	7	P:GO:0006979; F:GO:0004096; P:GO:0006804; P:GO:0015947; P:GO:0055114; P:GO:0006568; F:GO:0020037	P:response to oxidative stress; F:catalase activity; P:obsolete peroxidase reaction; P:methane metabolic process; P:oxidation-reduction process; P:tryptophan metabolic process; F:heme binding	EC:1.11.1.7; EC:1.11.1.6	Peroxidase; Catalase	IPR037060 (G3DSA:2.40.180.GENE3D); IPR011614 (PFAM); IPR018028 (PANTHER); PTHR11465:SF33 (PANTHER); IPR020835 (SUPERFAMILY)	P:GO:0006979; F:GO:0004096; P:GO:0055114; F:GO:0020037	P:response to oxidative stress; F:catalase activity; P:oxidation-reduction process; F:heme binding
14	THAR02_08357	KKO99548.1	-1.93892	0.725897	0.978277	0.496885	hypothetical protein THAR02_08357	497	1.87474e-26						mobidb-lite (MOBIDB_LITE)	no GO terms	no GO terms
14	THAR02_08403	KKO99488.1	-1.11047	0.950764	0.71954	0.638118	serine peptidase S28	1935	0.0						IPR013595 (PFAM); IPR000073 (PFAM); IPR029058 (G3DSA:3.40.50.GENE3D); mobidb-lite (MOBIDB_LITE); PTHR43487:SF2 (PANTHER); PTHR43487 (PANTHER); SIGNAL_PEPTIDE (PHOBIUS); SIGNAL_PEPTIDE_C_REGION (PHOBIUS); NON_CYTOPLASMIC_DOMAIN (PHOBIUS); SIGNAL_PEPTIDE_H_REGION (PHOBIUS); SIGNAL_PEPTIDE_N_REGION (PHOBIUS); SignalP-noTM (SIGNALP_GRAM_NEGATIVE); SignalP-TM (SIGNALP_GRAM_POSITIVE); SignalP-noTM (SIGNALP_EUK); IPR029058 (SUPERFAMILY)	no GO terms	no GO terms
14	THAR02_08617	KKO99283.1	-2.64398	0.856637	0.145237	0.0540968	tyrocidine synthetase 1	1826	0.0	2	F:GO:0003824; P:GO:0008152	F:catalytic activity; P:metabolic process			IPR000873 (PFAM); IPR001242 (PFAM); G3DSA:3.40.50.980 (GENE3D); PTHR44845 (PANTHER); SSF56801 (SUPERFAMILY); SSF52777 (SUPERFAMILY)	F:GO:0003824; P:GO:0008152	F:catalytic activity; P:metabolic process
14	THAR02_08795	KKO99094.1	-2.20331	0.893961	0.107387	0.0479984	nmrA-like family	1029	0.0						G3DSA:3.40.50.720 (GENE3D); IPR008030 (PFAM); G3DSA:3.90.25.10 (GENE3D); PTHR14194:SF98 (PANTHER); PTHR14194 (PANTHER); IPR036291 (SUPERFAMILY)	no GO terms	no GO terms
14	THAR02_08816	KKO99089.1	-1.76265	0.904053	0.148697	0.0830788	hypothetical protein THAR02_08816	1189	0.0						PF17186 (PFAM); IPR023374 (G3DSA:2.40.370.GENE3D); IPR023374 (G3DSA:2.40.370.GENE3D); PTHR40617 (PANTHER); SSF159245 (SUPERFAMILY)	no GO terms	no GO terms
14	THAR02_08827	KKO99076.1	-1.18805	0.576938	24.9023	20.6423	C2H2 transcriptional regulator	4180	0.0	4	C:GO:0005634; F:GO:0003677; F:GO:0008270; P:GO:0006351	C:nucleus; F:DNA binding; F:zinc ion binding; P:transcription, DNA-templated			IPR007219 (PFAM); mobidb-lite (MOBIDB_LITE); PTHR19818:SF122 (PANTHER); PTHR19818 (PANTHER); cd12148 (CDD)	F:GO:0003677; C:GO:0005634; F:GO:0008270; P:GO:0006351	F:DNA binding; C:nucleus; F:zinc ion binding; P:transcription, DNA-templated
14	THAR02_08848	KKO99042.1	-2.20331	0.91798	0.0640956	0.0286487	FAD binding domain-containing	1724	0.0	3	F:GO:0016614; F:GO:0050660; P:GO:0055114	F:oxidoreductase activity, acting on CH-OH group of donors; F:flavin adenine dinucleotide binding; P:oxidation-reduction process			IPR016167 (G3DSA:3.30.43.GENE3D); IPR016169 (G3DSA:3.30.465.GENE3D); IPR006094 (PFAM); PTHR42973:SF2 (PANTHER); PTHR42973 (PANTHER); IPR016166 (PROSITE_PROFILES); IPR036318 (SUPERFAMILY)	F:GO:0016614; F:GO:0003824; F:GO:0050660; F:GO:0016491; P:GO:0055114	F:oxidoreductase activity, acting on CH-OH group of donors; F:catalytic activity; F:flavin adenine dinucleotide binding; F:oxidoreductase activity; P:oxidation-reduction process
14	THAR02_09084	KKO98815.1	-1.18194	0.661292	16.1975	13.496	hypothetical protein THAR02_09084	7623	0.0	1	F:GO:0005515	F:protein binding			IPR021418 (PFAM); IPR032302 (PFAM); IPR021726 (PFAM); IPR015943 (G3DSA:2.130.10.GENE3D); mobidb-lite (MOBIDB_LITE); mobidb-lite (MOBIDB_LITE); mobidb-lite (MOBIDB_LITE); mobidb-lite (MOBIDB_LITE); mobidb-lite (MOBIDB_LITE); PTHR21597:SF0 (PANTHER); PTHR21597 (PANTHER); PTHR21597:SF0 (PANTHER); PTHR21597 (PANTHER); TRANSMEMBRANE (PHOBIUS); NON_CYTOPLASMIC_DOMAIN (PHOBIUS); CYTOPLASMIC_DOMAIN (PHOBIUS)	F:GO:0005515	F:protein binding
14	THAR02_09094	KKO98793.1	-1.35242	0.70829	4.19042	3.05139	hypothetical protein THAR02_09094	2695	0.0						mobidb-lite (MOBIDB_LITE); mobidb-lite (MOBIDB_LITE); mobidb-lite (MOBIDB_LITE); PTHR37590 (PANTHER)	no GO terms	no GO terms
14	THAR02_09099	KKO98798.1	-1.25426	0.690266	7.86298	6.1738	hypothetical protein THAR02_09099	2004	0.0	3	C:GO:0005634; P:GO:0045132; C:GO:0000775	C:nucleus; P:meiotic chromosome segregation; C:chromosome, centromeric region			IPR011515 (PFAM); mobidb-lite (MOBIDB_LITE); mobidb-lite (MOBIDB_LITE); mobidb-lite (MOBIDB_LITE); mobidb-lite (MOBIDB_LITE); mobidb-lite (MOBIDB_LITE)	C:GO:0005634; P:GO:0045132; C:GO:0000775	C:nucleus; P:meiotic chromosome segregation; C:chromosome, centromeric region
14	THAR02_09136	KKO98763.1	-2.86431	0.799778	0.256291	0.0881184	hypothetical protein THAR02_09136	1121	0.0	1	F:GO:0003824	F:catalytic activity			IPR000073 (PRINTS); IPR029058 (G3DSA:3.40.50.GENE3D); IPR000073 (PFAM); PTHR43329 (PANTHER); PTHR43329:SF22 (PANTHER); SIGNAL_PEPTIDE (PHOBIUS); SIGNAL_PEPTIDE_H_REGION (PHOBIUS); SIGNAL_PEPTIDE_C_REGION (PHOBIUS); NON_CYTOPLASMIC_DOMAIN (PHOBIUS); SIGNAL_PEPTIDE_N_REGION (PHOBIUS); SignalP-noTM (SIGNALP_EUK); IPR029058 (SUPERFAMILY)	no GO terms	no GO terms
14	THAR02_09159	KKO98727.1	-1.61576	0.861423	0.41134	0.250713	hypothetical protein THAR02_09159	591	3.70362e-140						TRANSMEMBRANE (PHOBIUS); CYTOPLASMIC_DOMAIN (PHOBIUS); NON_CYTOPLASMIC_DOMAIN (PHOBIUS)	no GO terms	no GO terms
14	THAR02_09172	KKO98724.1	-1.18064	0.925307	0.750233	0.625792	hypothetical protein THAR02_09172	4183	0.0						mobidb-lite (MOBIDB_LITE); mobidb-lite (MOBIDB_LITE); mobidb-lite (MOBIDB_LITE); mobidb-lite (MOBIDB_LITE); mobidb-lite (MOBIDB_LITE)	no GO terms	no GO terms
14	THAR02_09203	KKO98684.1	-1.11831	0.732711	19.7113	17.3582	peptidyl-prolyl isomerase CWC27	1656	0.0	3	F:GO:0003755; P:GO:0000413; P:GO:0006457	F:peptidyl-prolyl cis-trans isomerase activity; P:protein peptidyl-prolyl isomerization; P:protein folding	EC:5.2.1.8	Peptidylprolyl isomerase	Coil (COILS); IPR002130 (PRINTS); IPR029000 (G3DSA:2.40.100.GENE3D); IPR002130 (PFAM); mobidb-lite (MOBIDB_LITE); mobidb-lite (MOBIDB_LITE); mobidb-lite (MOBIDB_LITE); IPR024936 (PANTHER); PTHR11071:SF152 (PANTHER); IPR020892 (PROSITE_PATTERNS); IPR002130 (PROSITE_PROFILES); cd01925 (CDD); IPR029000 (SUPERFAMILY)	F:GO:0003755; P:GO:0000413; P:GO:0006457	F:peptidyl-prolyl cis-trans isomerase activity; P:protein peptidyl-prolyl isomerization; P:protein folding
14	THAR02_09347	KKO98552.1	-3.5253	0.898682	0.0509514	0.0142335	MFS general substrate transporter	1735	0.0	2	P:GO:0055085; C:GO:0016021	P:transmembrane transport; C:integral component of membrane			G3DSA:1.20.1250.20 (GENE3D); IPR011701 (PFAM); mobidb-lite (MOBIDB_LITE); PTHR23502 (PANTHER); PTHR23502:SF30 (PANTHER); TRANSMEMBRANE (PHOBIUS); CYTOPLASMIC_DOMAIN (PHOBIUS); CYTOPLASMIC_DOMAIN (PHOBIUS); TRANSMEMBRANE (PHOBIUS); NON_CYTOPLASMIC_DOMAIN (PHOBIUS); CYTOPLASMIC_DOMAIN (PHOBIUS); NON_CYTOPLASMIC_DOMAIN (PHOBIUS); TRANSMEMBRANE (PHOBIUS); TRANSMEMBRANE (PHOBIUS); TRANSMEMBRANE (PHOBIUS); TRANSMEMBRANE (PHOBIUS); NON_CYTOPLASMIC_DOMAIN (PHOBIUS); NON_CYTOPLASMIC_DOMAIN (PHOBIUS); TRANSMEMBRANE (PHOBIUS); CYTOPLASMIC_DOMAIN (PHOBIUS); TRANSMEMBRANE (PHOBIUS); NON_CYTOPLASMIC_DOMAIN (PHOBIUS); TRANSMEMBRANE (PHOBIUS); CYTOPLASMIC_DOMAIN (PHOBIUS); TRANSMEMBRANE (PHOBIUS); CYTOPLASMIC_DOMAIN (PHOBIUS); IPR020846 (PROSITE_PROFILES); IPR020846 (CDD); IPR036259 (SUPERFAMILY); TMhelix (TMHMM); TMhelix (TMHMM); TMhelix (TMHMM); TMhelix (TMHMM); TMhelix (TMHMM); TMhelix (TMHMM); TMhelix (TMHMM); TMhelix (TMHMM); TMhelix (TMHMM); TMhelix (TMHMM)	P:GO:0055085; C:GO:0016021	P:transmembrane transport; C:integral component of membrane
14	THAR02_09377	KKO98514.1	-1.11745	0.894397	3.01305	2.6554	hypothetical protein THAR02_09377	4929	0.0						IPR011989 (G3DSA:1.25.10.GENE3D); mobidb-lite (MOBIDB_LITE)	no GO terms	no GO terms
14	THAR02_09531	KKO98361.1	-3.5253	0.820768	0.161315	0.0450642	hypothetical protein THAR02_09531	1096	0.0	6	F:GO:0003854; P:GO:0008209; P:GO:0008210; P:GO:0055114; P:GO:0006694; P:GO:0008207	F:3-beta-hydroxy-delta5-steroid dehydrogenase activity; P:androgen metabolic process; P:estrogen metabolic process; P:oxidation-reduction process; P:steroid biosynthetic process; P:C21-steroid hormone metabolic process	EC:1.1.1.145	3-beta-hydroxy-Delta(5)-steroid dehydrogenase	G3DSA:3.40.50.720 (GENE3D); IPR002225 (PFAM); PTHR10366 (PANTHER); PTHR10366:SF562 (PANTHER); IPR036291 (SUPERFAMILY)	F:GO:0003854; F:GO:0016616; P:GO:0055114; P:GO:0006694	F:3-beta-hydroxy-delta5-steroid dehydrogenase activity; F:oxidoreductase activity, acting on the CH-OH group of donors, NAD or NADP as acceptor; P:oxidation-reduction process; P:steroid biosynthetic process
14	THAR02_09539	KKO98348.1	-2.64398	0.81081	0.255002	0.0949815	cohesin loading factor subunit SCC2	520	1.12641e-51	6	C:GO:0044428; P:GO:0007062; P:GO:0071168; P:GO:0000070; C:GO:0005694; P:GO:0050789	C:nuclear part; P:sister chromatid cohesion; P:protein localization to chromatin; P:mitotic sister chromatid segregation; C:chromosome; P:regulation of biological process			mobidb-lite (MOBIDB_LITE)	no GO terms	no GO terms
14	THAR02_09559	KKO98344.1	1.79156	0.796087	0.405703	0.715802	aldo keto reductase family ,GCY	1035	0.0	2	F:GO:0016491; P:GO:0055114	F:oxidoreductase activity; P:oxidation-reduction process			IPR020471 (PRINTS); IPR020471 (PIRSF); IPR036812 (G3DSA:3.20.20.GENE3D); IPR023210 (PFAM); IPR020471 (PANTHER); PTHR11732:SF301 (PANTHER); IPR018170 (PROSITE_PATTERNS); IPR018170 (PROSITE_PATTERNS); IPR023210 (CDD); IPR036812 (SUPERFAMILY)	F:GO:0016491; P:GO:0055114	F:oxidoreductase activity; P:oxidation-reduction process
14	THAR02_09639	KKO98255.1	-7.93193	0.885972	0.0383831	0.00476557	AGC PKA kinase	5182	0.0	1	F:GO:0005515	F:protein binding			IPR002110 (PRINTS); IPR002110 (SMART); IPR036770 (G3DSA:1.25.40.GENE3D); IPR036770 (G3DSA:1.25.40.GENE3D); IPR036770 (G3DSA:1.25.40.GENE3D); G3DSA:2.40.10.190 (GENE3D); IPR036770 (G3DSA:1.25.40.GENE3D); IPR002110 (PFAM); IPR020683 (PFAM); IPR036770 (G3DSA:1.25.40.GENE3D); PTHR24133 (PANTHER); PTHR24133 (PANTHER); PTHR24133 (PANTHER); PTHR24133:SF25 (PANTHER); PTHR24133:SF25 (PANTHER); PTHR24133:SF25 (PANTHER); IPR020683 (PROSITE_PROFILES); IPR002110 (PROSITE_PROFILES); IPR002110 (PROSITE_PROFILES); IPR002110 (PROSITE_PROFILES); IPR002110 (PROSITE_PROFILES); IPR002110 (PROSITE_PROFILES); IPR002110 (PROSITE_PROFILES); IPR002110 (PROSITE_PROFILES); IPR002110 (PROSITE_PROFILES); IPR002110 (PROSITE_PROFILES); IPR002110 (PROSITE_PROFILES); IPR002110 (PROSITE_PROFILES); IPR002110 (PROSITE_PROFILES); IPR002110 (PROSITE_PROFILES); IPR020683 (CDD); IPR020683 (CDD); IPR020683 (CDD); IPR020683 (CDD); IPR036770 (SUPERFAMILY); IPR036770 (SUPERFAMILY)	F:GO:0005515	F:protein binding
14	THAR02_09653	KKO98239.1	-1.33358	0.848466	1.18763	0.877025	fungal specific transcription factor	2140	0.0	7	C:GO:0005634; F:GO:0003677; F:GO:0008270; P:GO:0006351; C:GO:0016021; F:GO:0000981; P:GO:0006357	C:nucleus; F:DNA binding; F:zinc ion binding; P:transcription, DNA-templated; C:integral component of membrane; F:RNA polymerase II transcription factor activity, sequence-specific DNA binding; P:regulation of transcription from RNA polymerase II promoter			Coil (COILS)	no GO terms	no GO terms
14	THAR02_09799	KKO98097.1	-1.30613	0.396662	26.6485	20.0927	histidine kinase class HHK1	7925	0.0	6	F:GO:0000155; F:GO:0005524; F:GO:0005515; C:GO:0009365; P:GO:0000160; P:GO:0006468	F:phosphorelay sensor kinase activity; F:ATP binding; F:protein binding; C:protein histidine kinase complex; P:phosphorelay signal transduction system; P:protein phosphorylation	EC:2.7.13.3	Histidine kinase	IPR004358 (PRINTS); IPR003594 (SMART); IPR001789 (SMART); IPR003018 (SMART); IPR003661 (SMART); G3DSA:3.40.50.300 (GENE3D); G3DSA:3.40.50.2300 (GENE3D); G3DSA:1.10.510.10 (GENE3D); G3DSA:1.10.287.130 (GENE3D); PF13191 (PFAM); IPR003661 (PFAM); IPR003594 (PFAM); IPR000719 (PFAM); IPR011990 (G3DSA:1.25.40.GENE3D); IPR029016 (G3DSA:3.30.450.GENE3D); IPR003018 (PFAM); IPR036890 (G3DSA:3.30.565.GENE3D); IPR001789 (PFAM); mobidb-lite (MOBIDB_LITE); mobidb-lite (MOBIDB_LITE); mobidb-lite (MOBIDB_LITE); PTHR43047 (PANTHER); PTHR43047:SF5 (PANTHER); IPR001789 (PROSITE_PROFILES); IPR000719 (PROSITE_PROFILES); IPR005467 (PROSITE_PROFILES); IPR001789 (CDD); IPR003594 (CDD); IPR003661 (CDD); IPR036097 (SUPERFAMILY); IPR036890 (SUPERFAMILY); IPR011009 (SUPERFAMILY); IPR011006 (SUPERFAMILY); IPR029016 (SUPERFAMILY)	F:GO:0000155; F:GO:0005524; F:GO:0005515; P:GO:0007165; P:GO:0000160; F:GO:0004672; P:GO:0016310; F:GO:0016772; P:GO:0006468	F:phosphorelay sensor kinase activity; F:ATP binding; F:protein binding; P:signal transduction; P:phosphorelay signal transduction system; F:protein kinase activity; P:phosphorylation; F:transferase activity, transferring phosphorus-containing groups; P:protein phosphorylation
14	THAR02_09854	KKO98037.1	-2.12987	0.80584	0.390557	0.180586	hypothetical protein THAR02_09854	1641	0.0	2	F:GO:0016491; P:GO:0055114	F:oxidoreductase activity; P:oxidation-reduction process			IPR003953 (PFAM); IPR036188 (G3DSA:3.50.50.GENE3D); PTHR43400:SF7 (PANTHER); PTHR43400 (PANTHER); SIGNAL_PEPTIDE (PHOBIUS); NON_CYTOPLASMIC_DOMAIN (PHOBIUS); SIGNAL_PEPTIDE_C_REGION (PHOBIUS); TRANSMEMBRANE (PHOBIUS); CYTOPLASMIC_DOMAIN (PHOBIUS); SIGNAL_PEPTIDE_H_REGION (PHOBIUS); SIGNAL_PEPTIDE_N_REGION (PHOBIUS); IPR027477 (SUPERFAMILY); IPR036188 (SUPERFAMILY)	no GO terms	no GO terms
14	THAR02_09883	KKO98009.1	-1.02766	0.901348	22.1715	21.247	aldehyde dehydrogenase	1239	0.0	2	F:GO:0016491; P:GO:0055114	F:oxidoreductase activity; P:oxidation-reduction process			IPR016162 (G3DSA:3.40.605.GENE3D); G3DSA:3.40.309.10 (GENE3D); IPR015590 (PFAM); PTHR43720:SF1 (PANTHER); PTHR43720 (PANTHER); IPR029510 (PROSITE_PATTERNS); IPR016161 (SUPERFAMILY)	F:GO:0016491; P:GO:0008152; P:GO:0055114	F:oxidoreductase activity; P:metabolic process; P:oxidation-reduction process
14	THAR02_09952	KKO97941.1	-2.20331	0.863403	0.1789	0.0799628	MFS high-affinity glucose transporter ght2	1853	0.0	3	F:GO:0022891; P:GO:0055085; C:GO:0016021	F:substrate-specific transmembrane transporter activity; P:transmembrane transport; C:integral component of membrane			IPR003663 (PRINTS); G3DSA:1.20.1250.20 (GENE3D); IPR005828 (PFAM); PTHR23500:SF71 (PANTHER); PTHR23500 (PANTHER); IPR005829 (PROSITE_PATTERNS); CYTOPLASMIC_DOMAIN (PHOBIUS); CYTOPLASMIC_DOMAIN (PHOBIUS); NON_CYTOPLASMIC_DOMAIN (PHOBIUS); CYTOPLASMIC_DOMAIN (PHOBIUS); TRANSMEMBRANE (PHOBIUS); TRANSMEMBRANE (PHOBIUS); NON_CYTOPLASMIC_DOMAIN (PHOBIUS); TRANSMEMBRANE (PHOBIUS); TRANSMEMBRANE (PHOBIUS); IPR020846 (PROSITE_PROFILES); IPR020846 (CDD); IPR036259 (SUPERFAMILY); TMhelix (TMHMM); TMhelix (TMHMM); TMhelix (TMHMM); TMhelix (TMHMM)	F:GO:0022891; P:GO:0055085; F:GO:0022857; C:GO:0016020; C:GO:0016021; F:GO:0005215	F:substrate-specific transmembrane transporter activity; P:transmembrane transport; F:transmembrane transporter activity; C:membrane; C:integral component of membrane; F:transporter activity
14	THAR02_10173	KKO97716.1	-1.89485	0.794123	0.57351	0.298071	hypothetical protein THAR02_10173	1657	6.13348e-86	1	C:GO:0016021	C:integral component of membrane			mobidb-lite (MOBIDB_LITE)	no GO terms	no GO terms
14	THAR02_10243	KKO97648.1	-2.46771	0.767278	0.433336	0.172935	sugar porter family MFS transporter	714	1.06477e-173	3	F:GO:0022891; P:GO:0055085; C:GO:0016021	F:substrate-specific transmembrane transporter activity; P:transmembrane transport; C:integral component of membrane
14	THAR02_10258	KKO97635.1	-1.10417	0.717686	27.1045	24.1745	Rap-RAN GTPase activating tuberin	4743	0.0	5	C:GO:0005634; P:GO:0051056; F:GO:0005096; F:GO:0005488; P:GO:0043547	C:nucleus; P:regulation of small GTPase mediated signal transduction; F:GTPase activator activity; F:binding; P:positive regulation of GTPase activity			IPR018515 (PFAM); IPR024584 (PFAM); IPR000331 (PFAM); IPR011989 (G3DSA:1.25.10.GENE3D); IPR011989 (G3DSA:1.25.10.GENE3D); mobidb-lite (MOBIDB_LITE); mobidb-lite (MOBIDB_LITE); mobidb-lite (MOBIDB_LITE); PTHR10063:SF0 (PANTHER); IPR027107 (PANTHER); IPR000331 (PROSITE_PROFILES); IPR035974 (SUPERFAMILY); IPR016024 (SUPERFAMILY)	C:GO:0005634; P:GO:0051056; F:GO:0005096; F:GO:0005488; P:GO:0043547	C:nucleus; P:regulation of small GTPase mediated signal transduction; F:GTPase activator activity; F:binding; P:positive regulation of GTPase activity
14	THAR02_10270	KKO97622.1	-1.09117	0.880074	5.83877	5.26968	hypothetical protein THAR02_10270, partial	1673	2.57018e-57
14	THAR02_10379	KKO97523.1	-1.5974	0.864046	0.412157	0.254098	Transcriptional regulatory moc3	1555	0.0
14	THAR02_10381	KKO97513.1	-1.3073	0.843977	1.42841	1.07604	hypothetical protein THAR02_10381	1377	1.52874e-28						no IPS match	no IPS match	no IPS match
14	THAR02_10547	KKO97342.1	-3.5253	0.867203	0.0878734	0.0245479	fumarylacetoacetate hydrolase domain-containing 2	1006	0.0	2	P:GO:0008152; F:GO:0016787	P:metabolic process; F:hydrolase activity
14	THAR02_10609	KKO97289.1	-2.00301	0.84701	0.274604	0.135013	hypothetical protein THAR02_10609	2012	0.0	1	C:GO:0016021	C:integral component of membrane
14	THAR02_10627	KKO97266.1	-2.80422	0.602382	1.11216	0.390578	hypothetical protein THAR02_10627	1391	2.47832e-167
14	THAR02_10689	KKO97205.1	-3.08464	0.841299	0.14567	0.0465069	aminoglycoside phosphotransferase	1062	0.0
14	THAR02_10703	KKO97193.1	#DIV/0!	0.724258	0.158235	0	hypothetical protein THAR02_10703	1257	2.81582e-55
14	THAR02_10717	KKO97176.1	-2.20331	0.89811	0.0991039	0.0442963	hypothetical protein A0O28_0084230	1115	8.37142e-131	6	F:GO:0003854; P:GO:0008209; P:GO:0008210; P:GO:0055114; P:GO:0006694; P:GO:0008207	F:3-beta-hydroxy-delta5-steroid dehydrogenase activity; P:androgen metabolic process; P:estrogen metabolic process; P:oxidation-reduction process; P:steroid biosynthetic process; P:C21-steroid hormone metabolic process	EC:1.1.1.145	3-beta-hydroxy-Delta(5)-steroid dehydrogenase
14	THAR02_10728	KKO97169.1	-1.20334	0.64017	15.4258	12.6245	5-oxoprolinase (ATP-hydrolysing)	4192	0.0	1	F:GO:0003824	F:catalytic activity			IPR003692 (PFAM); mobidb-lite (MOBIDB_LITE); PTHR11365 (PANTHER); PTHR11365:SF2 (PANTHER)	F:GO:0003824	F:catalytic activity
14	THAR02_10783	KKO97118.1	-1.04145	0.805655	51.0132	48.2391	tubulin family	1716	0.0	6	F:GO:0005525; C:GO:0005737; F:GO:0003924; F:GO:0005200; C:GO:0005874; P:GO:0007017	F:GTP binding; C:cytoplasm; F:GTPase activity; F:structural constituent of cytoskeleton; C:microtubule; P:microtubule-based process	EC:3.6.1.15	Nucleoside-triphosphate phosphatase	PTHR36527 (PANTHER)	no GO terms	no GO terms
14	THAR02_10788	KKO97106.1	-1.55528	0.868386	0.42637	0.26998	hypothetical protein THAR02_10788	3110	0.0
14	THAR02_10871	KKO97024.1	-1.22086	0.314834	62.5058	50.4206	hypothetical protein THAR02_10871	1654	0.0	1	F:GO:0046872	F:metal ion binding
14	THAR02_10909	KKO96984.1	-1.0577	0.829211	24.236	22.5658	hypothetical protein THAR02_10909	1728	0.0
14	THAR02_11010	KKO96887.1	-1.26255	0.728687	5.66529	4.41903	hypothetical protein THAR02_11010	2403	0.0
14	THAR02_11074	KKO96820.1	-3.5253	0.854677	0.105427	0.0294516	hypothetical protein THAR02_11074	1677	0.0	1	F:GO:0016787	F:hydrolase activity			no IPS match	no IPS match	no IPS match
14	THAR02_11234	KKO96663.1	-1.46888	0.93989	0.1119	0.0750233	Subtilisin DY	1975	0.0	2	P:GO:0006508; F:GO:0004252	P:proteolysis; F:serine-type endopeptidase activity			Coil (COILS); Coil (COILS); mobidb-lite (MOBIDB_LITE); mobidb-lite (MOBIDB_LITE); mobidb-lite (MOBIDB_LITE); mobidb-lite (MOBIDB_LITE)	no GO terms	no GO terms
14	THAR02_11288	KKO96608.1	-1.05495	0.853835	19.0155	17.7512	chromatin assembly	3439	0.0
14	THAR02_11375	KKO96520.1	-3.81908	0.834055	0.12786	0.0329709	enoyl- hydratase isomerase family	2247	0.0	2	F:GO:0016747; P:GO:0008152	F:transferase activity, transferring acyl groups other than amino-acyl groups; P:metabolic process
14	THAR02_11475	KKO96424.1	-1.45875	0.863625	0.598988	0.404382	cytochrome P450 oxidoreductase	1771	0.0	5	F:GO:0005506; F:GO:0016705; P:GO:0055114; F:GO:0004497; F:GO:0020037	F:iron ion binding; F:oxidoreductase activity, acting on paired donors, with incorporation or reduction of molecular oxygen; P:oxidation-reduction process; F:monooxygenase activity; F:heme binding	EC:3.1.30; EC:3.1.26; EC:3.1.26.4	Acting on ester bonds; Acting on ester bonds; Ribonuclease H	Coil (COILS); mobidb-lite (MOBIDB_LITE)	no GO terms	no GO terms
14	THAR02_11490	KKO96409.1	-1.35589	0.700904	4.35165	3.16071	Ankyrin repeat domain-containing 50	1422	0.0	2	F:GO:0003824; P:GO:0009116	F:catalytic activity; P:nucleoside metabolic process	EC:2.1.1.43	Histone-lysine N-methyltransferase	TRANSMEMBRANE (PHOBIUS); NON_CYTOPLASMIC_DOMAIN (PHOBIUS); CYTOPLASMIC_DOMAIN (PHOBIUS); TMhelix (TMHMM)	no GO terms	no GO terms
15	THAR02_00014	KKP07806.1	1.5071	0.203465	21.9884	32.6355	hypothetical protein THAR02_00014	1384	3.09531e-175						no IPS match	no IPS match	no IPS match
15	THAR02_00061	KKP07853.1	1.41494	0.590661	5.73853	7.99635	hypothetical protein A0O28_0038470	1294	0.0						IPR001279 (SMART); IPR036866 (G3DSA:3.60.15.GENE3D); IPR001279 (PFAM); PTHR23200 (PANTHER); PTHR23200 (PANTHER); PTHR23200:SF56 (PANTHER); PTHR23200:SF56 (PANTHER); cd07730 (CDD); IPR036866 (SUPERFAMILY)	no GO terms	no GO terms
15	THAR02_00107	KKP07718.1	1.37882	0.131906	53.6026	72.7858	Dolichyl-phosphate-mannosyl transferase	456	2.61752e-30	1	P:GO:0006486	P:protein glycosylation			IPR013174 (PFAM); mobidb-lite (MOBIDB_LITE); IPR013174 (PANTHER); NON_CYTOPLASMIC_DOMAIN (PHOBIUS); CYTOPLASMIC_DOMAIN (PHOBIUS); TRANSMEMBRANE (PHOBIUS); TMhelix (TMHMM)	P:GO:0006486	P:protein glycosylation
15	THAR02_00189	KKP07653.1	1.24098	0.470519	30.0707	36.7504	cript family	549	1.30648e-16						IPR019367 (PFAM)	no GO terms	no GO terms
15	THAR02_00277	KKP07602.1	1.15487	0.623803	34.9487	39.748	maintenance-ploidy mob1	1278	8.56784e-161	10	C:GO:0005634; C:GO:0031097; P:GO:0031031; C:GO:0005935; F:GO:0030295; C:GO:0005829; C:GO:0034973; P:GO:0032147; C:GO:0044732; P:GO:0034613	C:nucleus; C:medial cortex; P:positive regulation of septation initiation signaling; C:cellular bud neck; F:protein kinase activator activity; C:cytosol; C:Sid2-Mob1 complex; P:activation of protein kinase activity; C:mitotic spindle pole body; P:cellular protein localization			no IPS match	no IPS match	no IPS match
15	THAR02_00281	KKP07606.1	1.19316	0.0550934	334.743	393.336	RAS small monomeric GTPase Rab6	1064	1.25627e-71	2	F:GO:0005525; F:GO:0003924	F:GTP binding; F:GTPase activity	EC:3.6.1.15	Nucleoside-triphosphate phosphatase	PR00449 (PRINTS); SM00175 (SMART); SM00173 (SMART); G3DSA:3.40.50.300 (GENE3D); IPR001806 (PFAM); PTHR24073:SF343 (PANTHER); PTHR24073 (PANTHER); PS51419 (PROSITE_PROFILES); IPR027417 (SUPERFAMILY)	F:GO:0005525; F:GO:0003924	F:GTP binding; F:GTPase activity
15	THAR02_00299	KKP07624.1	1.18001	0.595214	29.7813	34.6084	hypothetical protein THAR02_00299	984	7.96945e-149	6	P:GO:0006406; P:GO:0000282; C:GO:0070274; C:GO:0005829; C:GO:0005684; P:GO:0000398	P:mRNA export from nucleus; P:cellular bud site selection; C:RES complex; C:cytosol; C:U2-type spliceosomal complex; P:mRNA splicing, via spliceosome			Coil (COILS); Coil (COILS); IPR018609 (PFAM); mobidb-lite (MOBIDB_LITE); mobidb-lite (MOBIDB_LITE); mobidb-lite (MOBIDB_LITE); mobidb-lite (MOBIDB_LITE); PTHR31809 (PANTHER)	no GO terms	no GO terms
15	THAR02_00305	KKP07630.1	1.14583	0.771853	13.9075	15.6936	UBA THIF-type NAD FAD binding fold	1775	0.0	2	F:GO:0019781; P:GO:0045116	F:NEDD8 activating enzyme activity; P:protein neddylation			G3DSA:3.40.50.720 (GENE3D); PTHR10953 (PANTHER); IPR030667 (PTHR10953:PANTHER); IPR035985 (SUPERFAMILY)	F:GO:0019781; P:GO:0045116; F:GO:0008641	F:NEDD8 activating enzyme activity; P:protein neddylation; F:small protein activating enzyme activity
15	THAR02_00313	KKP07638.1	1.45983	0.700378	2.4179	3.47611	hypothetical protein THAR02_00313	1499	0.0	1	F:GO:0005488	F:binding			IPR018870 (PFAM); IPR011989 (G3DSA:1.25.10.GENE3D); PTHR32226 (PANTHER); SIGNAL_PEPTIDE (PHOBIUS); NON_CYTOPLASMIC_DOMAIN (PHOBIUS); SIGNAL_PEPTIDE_N_REGION (PHOBIUS); SIGNAL_PEPTIDE_C_REGION (PHOBIUS); SIGNAL_PEPTIDE_H_REGION (PHOBIUS); IPR016024 (SUPERFAMILY)	F:GO:0005488	F:binding
15	THAR02_00395	KKP07474.1	-2.05643	0.772931	0.579405	0.277474	N-acetyltransferase of bacterial origin	534	7.92633e-124	2	P:GO:0042967; F:GO:0008080	P:acyl-carrier-protein biosynthetic process; F:N-acetyltransferase activity			IPR008125 (PRINTS); G3DSA:3.40.630.30 (GENE3D); IPR000182 (PFAM); PTHR43617 (PANTHER); PTHR43617:SF11 (PANTHER); IPR000182 (PROSITE_PROFILES); cd04301 (CDD); IPR016181 (SUPERFAMILY)	F:GO:0008080	F:N-acetyltransferase activity
15	THAR02_00572	KKP07375.1	2.17475	0.650809	0.634454	1.35883	hypothetical protein THAR02_00572	1254	0.0	1	C:GO:0016021	C:integral component of membrane			TRANSMEMBRANE (PHOBIUS); CYTOPLASMIC_DOMAIN (PHOBIUS); NON_CYTOPLASMIC_DOMAIN (PHOBIUS); TMhelix (TMHMM)	no GO terms	no GO terms
15	THAR02_00634	KKP07310.1	1.42128	0.149204	40.089	56.1122	S-(hydroxymethyl)glutathione dehydrogenase alcohol dehydrogenase	1532	0.0	3	F:GO:0008270; F:GO:0016491; P:GO:0055114	F:zinc ion binding; F:oxidoreductase activity; P:oxidation-reduction process			G3DSA:3.90.180.10 (GENE3D); G3DSA:3.40.50.720 (GENE3D); PTHR42813:SF1 (PANTHER); PTHR42813 (PANTHER); NON_CYTOPLASMIC_DOMAIN (PHOBIUS); SIGNAL_PEPTIDE_H_REGION (PHOBIUS); SIGNAL_PEPTIDE (PHOBIUS); SIGNAL_PEPTIDE_N_REGION (PHOBIUS); SIGNAL_PEPTIDE_C_REGION (PHOBIUS); IPR036291 (SUPERFAMILY)	no GO terms	no GO terms
15	THAR02_00718	KKP07182.1	1.07792	0.92337	6.4526	6.84976	hypothetical protein TRIVIDRAFT_69322	411	3.39571e-60						SIGNAL_PEPTIDE_N_REGION (PHOBIUS); SIGNAL_PEPTIDE (PHOBIUS); NON_CYTOPLASMIC_DOMAIN (PHOBIUS); SIGNAL_PEPTIDE_H_REGION (PHOBIUS); SIGNAL_PEPTIDE_C_REGION (PHOBIUS)	no GO terms	no GO terms
15	THAR02_00829	KKP07070.1	1.18083	0.409632	71.0374	82.6093	conidiophore development hymA	1353	0.0	1	F:GO:0005488	F:binding			IPR013878 (PFAM); IPR011989 (G3DSA:1.25.10.GENE3D); IPR013878 (PANTHER); PTHR10182:SF3 (PANTHER); IPR016024 (SUPERFAMILY)	F:GO:0005488	F:binding
15	THAR02_00866	KKP06987.1	3.17703	0.829159	0.0545683	0.170732	major facilitator superfamily	2025	0.0	2	P:GO:0055085; C:GO:0016021	P:transmembrane transport; C:integral component of membrane			G3DSA:1.20.1250.20 (GENE3D); G3DSA:1.20.1250.20 (GENE3D); PTHR43791:SF29 (PANTHER); PTHR43791 (PANTHER); CYTOPLASMIC_DOMAIN (PHOBIUS); TRANSMEMBRANE (PHOBIUS); TRANSMEMBRANE (PHOBIUS); TRANSMEMBRANE (PHOBIUS); CYTOPLASMIC_DOMAIN (PHOBIUS); NON_CYTOPLASMIC_DOMAIN (PHOBIUS); NON_CYTOPLASMIC_DOMAIN (PHOBIUS); IPR036259 (SUPERFAMILY); TMhelix (TMHMM); TMhelix (TMHMM); TMhelix (TMHMM)	no GO terms	no GO terms
15	THAR02_00881	KKP07002.1	2.00456	0.674721	0.709096	1.39983	MRSP1 expansin	935	1.23558e-112	1	C:GO:0016021	C:integral component of membrane			CYTOPLASMIC_DOMAIN (PHOBIUS); CYTOPLASMIC_DOMAIN (PHOBIUS); NON_CYTOPLASMIC_DOMAIN (PHOBIUS); TRANSMEMBRANE (PHOBIUS); TRANSMEMBRANE (PHOBIUS); TMhelix (TMHMM); TMhelix (TMHMM)	no GO terms	no GO terms
15	THAR02_01049	KKP06852.1	1.06049	0.968957	2.01389	2.10328	cytochrome p450	1679	0.0	4	F:GO:0005506; F:GO:0016705; P:GO:0055114; F:GO:0020037	F:iron ion binding; F:oxidoreductase activity, acting on paired donors, with incorporation or reduction of molecular oxygen; P:oxidation-reduction process; F:heme binding			IPR002401 (PRINTS); IPR001128 (PFAM); IPR036396 (G3DSA:1.10.630.GENE3D); PTHR24305 (PANTHER); PTHR24305:SF96 (PANTHER); TRANSMEMBRANE (PHOBIUS); NON_CYTOPLASMIC_DOMAIN (PHOBIUS); CYTOPLASMIC_DOMAIN (PHOBIUS); IPR036396 (SUPERFAMILY)	F:GO:0016705; F:GO:0005506; P:GO:0055114; F:GO:0020037	F:oxidoreductase activity, acting on paired donors, with incorporation or reduction of molecular oxygen; F:iron ion binding; P:oxidation-reduction process; F:heme binding
15	THAR02_01058	KKP06861.1	1.19815	0.827217	4.11189	4.85184	Zn2Cys6 transcription factor	2209	0.0	4	C:GO:0005634; F:GO:0008270; P:GO:0006355; F:GO:0000981	C:nucleus; F:zinc ion binding; P:regulation of transcription, DNA-templated; F:RNA polymerase II transcription factor activity, sequence-specific DNA binding			IPR001138 (SMART); IPR036864 (G3DSA:4.10.240.GENE3D); IPR001138 (PFAM); PTHR31405 (PANTHER); PTHR31405:SF13 (PANTHER); PTHR31405 (PANTHER); PTHR31405:SF13 (PANTHER); IPR001138 (PROSITE_PATTERNS); IPR001138 (PROSITE_PROFILES); IPR001138 (CDD); IPR036864 (SUPERFAMILY)	C:GO:0005634; F:GO:0008270; P:GO:0006355; F:GO:0000981	C:nucleus; F:zinc ion binding; P:regulation of transcription, DNA-templated; F:RNA polymerase II transcription factor activity, sequence-specific DNA binding
15	THAR02_01135	KKP06750.1	1.19259	0.78283	6.95718	8.17108	hypothetical protein THAR02_01135	1493	0.0						IPR029058 (G3DSA:3.40.50.GENE3D); IPR000073 (PFAM); PTHR11614 (PANTHER); PTHR11614:SF113 (PANTHER); IPR029058 (SUPERFAMILY)	no GO terms	no GO terms
15	THAR02_01181	KKP06692.1	1.49056	0.557901	4.96598	7.28965	PTH11-type GPCRs	1433	3.60416e-101	1	C:GO:0016021	C:integral component of membrane			PTHR33048:SF91 (PANTHER); PTHR33048 (PANTHER); NON_CYTOPLASMIC_DOMAIN (PHOBIUS); TRANSMEMBRANE (PHOBIUS); TRANSMEMBRANE (PHOBIUS); TRANSMEMBRANE (PHOBIUS); CYTOPLASMIC_DOMAIN (PHOBIUS); CYTOPLASMIC_DOMAIN (PHOBIUS); NON_CYTOPLASMIC_DOMAIN (PHOBIUS); TMhelix (TMHMM); TMhelix (TMHMM); TMhelix (TMHMM)	no GO terms	no GO terms
15	THAR02_01242	KKP06645.1	1.33678	0.691927	4.65763	6.13165	hypothetical protein THAR02_01242	1172	4.44039e-165	1	C:GO:0016021	C:integral component of membrane			IPR018811 (PFAM); PTHR28002 (PANTHER)	no GO terms	no GO terms
15	THAR02_01365	KKP06574.1	1.09446	0.711424	60.159	64.8413	hypothetical protein THAR02_01365	6740	0.0	3	F:GO:0005524; P:GO:0006298; F:GO:0030983	F:ATP binding; P:mismatch repair; F:mismatched DNA binding			IPR014790 (SMART); IPR013507 (SMART); IPR014721 (G3DSA:3.30.230.GENE3D); IPR036890 (G3DSA:3.30.565.GENE3D); IPR014790 (PFAM); IPR013507 (PFAM); mobidb-lite (MOBIDB_LITE); mobidb-lite (MOBIDB_LITE); mobidb-lite (MOBIDB_LITE); mobidb-lite (MOBIDB_LITE); PTHR10073:SF12 (PANTHER); PTHR10073 (PANTHER); IPR014762 (PROSITE_PATTERNS); cd03484 (CDD); IPR036890 (SUPERFAMILY); IPR020568 (SUPERFAMILY); IPR037198 (SUPERFAMILY)	F:GO:0005524; P:GO:0006298; F:GO:0030983	F:ATP binding; P:mismatch repair; F:mismatched DNA binding
15	THAR02_01395	KKP06521.1	1.17889	0.538251	40.4906	47.009	small nuclear ribonucleo	560	1.45089e-07	2	C:GO:0030529; C:GO:0019013	C:intracellular ribonucleoprotein complex; C:viral nucleocapsid			no IPS match	no IPS match	no IPS match
15	THAR02_01443	KKP06485.1	1.15047	0.737935	17.3047	19.6062	tetratricopeptide repeat domain-containing	3756	0.0	1	F:GO:0043531	F:ADP binding			IPR002182 (PFAM); G3DSA:3.40.50.300 (GENE3D); G3DSA:1.10.20.10 (GENE3D); mobidb-lite (MOBIDB_LITE); PTHR35205 (PANTHER); IPR027417 (SUPERFAMILY)	F:GO:0043531	F:ADP binding
15	THAR02_01474	KKP06423.1	1.30695	0.057309	128.579	165.493	eliciting plant response	489	3.0001e-93						IPR036908 (G3DSA:2.40.40.GENE3D); IPR010829 (PFAM); SSF50685 (SUPERFAMILY)	no GO terms	no GO terms
15	THAR02_01495	KKP06444.1	1.4819	0.000253215	200.144	292.089	EthD domain protein	569	9.0279e-54						IPR009799 (PFAM); G3DSA:3.30.70.100 (GENE3D); IPR011008 (SUPERFAMILY)	no GO terms	no GO terms
15	THAR02_01538	KKP06390.1	1.59883	0.830499	0.458683	0.722218	hypothetical protein THAR02_01538	1060	2.86228e-163	2	F:GO:0003824; P:GO:0008152	F:catalytic activity; P:metabolic process			G3DSA:3.20.20.60 (GENE3D); PF13714 (PFAM); PTHR42905 (PANTHER); PTHR42905:SF5 (PANTHER); IPR018523 (PROSITE_PATTERNS); cd00377 (CDD); IPR015813 (SUPERFAMILY)	F:GO:0003824; P:GO:0008152	F:catalytic activity; P:metabolic process
15	THAR02_01616	KKP06278.1	1.11339	0.631118	66.5499	72.9706	39S ribosomal L53 MRP-L53	443	1.52027e-57	3	F:GO:0003735; P:GO:0042254; C:GO:0005762	F:structural constituent of ribosome; P:ribosome biogenesis; C:mitochondrial large ribosomal subunit			IPR019716 (PFAM); PTHR28236 (PANTHER)	no GO terms	no GO terms
15	THAR02_01702	KKP06189.1	1.33415	0.662736	5.72967	7.52816	hypothetical protein THAR02_01702	1053	0.0	1	C:GO:0016021	C:integral component of membrane			IPR008580 (PFAM); mobidb-lite (MOBIDB_LITE); TRANSMEMBRANE (PHOBIUS); CYTOPLASMIC_DOMAIN (PHOBIUS); NON_CYTOPLASMIC_DOMAIN (PHOBIUS); SignalP-TM (SIGNALP_GRAM_POSITIVE); TMhelix (TMHMM)	no GO terms	no GO terms
15	THAR02_01743	KKP06140.1	1.2977	0.567234	12.3746	15.8147	bZIP transcriptional regulator transcription factor IDI-4	609	2.93778e-96	4	C:GO:0005667; F:GO:0003700; P:GO:0006355; P:GO:0006355	C:transcription factor complex; F:transcription factor activity, sequence-specific DNA binding; P:regulation of transcription, DNA-templated; P:regulation of transcription, DNA-templated			Coil (COILS); IPR004827 (SMART); IPR004827 (PFAM); G3DSA:1.20.5.170 (GENE3D); mobidb-lite (MOBIDB_LITE); PTHR11462 (PANTHER); IPR004827 (PROSITE_PATTERNS); IPR004827 (PROSITE_PROFILES); cd12193 (CDD); SSF57959 (SUPERFAMILY)	F:GO:0003700; P:GO:0006355	F:transcription factor activity, sequence-specific DNA binding; P:regulation of transcription, DNA-templated
15	THAR02_01766	KKP06163.1	1.12537	0.402487	161.525	179.014	hypothetical protein THAR02_01766	719	4.8824e-134						G3DSA:1.20.1050.10 (GENE3D); PF13410 (PFAM); cd00299 (CDD); IPR036282 (SUPERFAMILY)	no GO terms	no GO terms
15	THAR02_01844	KKP06063.1	1.21241	0.417814	49.0643	58.5827	methionine-R-sulfoxide reductase B2	677	2.96377e-99	4	P:GO:0030091; P:GO:0006979; P:GO:0055114; F:GO:0033743	P:protein repair; P:response to oxidative stress; P:oxidation-reduction process; F:peptide-methionine (R)-S-oxide reductase activity	EC:1.8.4.12	Peptide-methionine (R)-S-oxide reductase	mobidb-lite (MOBIDB_LITE); NON_CYTOPLASMIC_DOMAIN (PHOBIUS); SIGNAL_PEPTIDE (PHOBIUS); SIGNAL_PEPTIDE_H_REGION (PHOBIUS); SIGNAL_PEPTIDE_C_REGION (PHOBIUS); SIGNAL_PEPTIDE_N_REGION (PHOBIUS)	no GO terms	no GO terms
15	THAR02_01865	KKP05993.1	-1.32144	0.0164319	198.087	147.625	aspartyl-tRNA synthetase	2712	0.0	6	F:GO:0005524; C:GO:0005737; F:GO:0004815; P:GO:0006531; P:GO:0006422; P:GO:0006522	F:ATP binding; C:cytoplasm; F:aspartate-tRNA ligase activity; P:aspartate metabolic process; P:aspartyl-tRNA aminoacylation; P:alanine metabolic process	EC:6.1.1.12	Aspartate--tRNA ligase	IPR002312 (PRINTS); IPR004364 (PFAM); IPR024320 (PFAM); IPR004523 (TIGRFAM); G3DSA:3.30.930.10 (GENE3D); G3DSA:2.40.50.140 (GENE3D); mobidb-lite (MOBIDB_LITE); mobidb-lite (MOBIDB_LITE); PTHR43450 (PANTHER); PTHR43450:SF2 (PANTHER); IPR006195 (PROSITE_PROFILES); IPR004523 (HAMAP); cd04320 (CDD); cd00776 (CDD); SSF55681 (SUPERFAMILY); IPR012340 (SUPERFAMILY)	F:GO:0000166; P:GO:0006418; F:GO:0005524; F:GO:0004812; C:GO:0005737; F:GO:0004815; P:GO:0006422	F:nucleotide binding; P:tRNA aminoacylation for protein translation; F:ATP binding; F:aminoacyl-tRNA ligase activity; C:cytoplasm; F:aspartate-tRNA ligase activity; P:aspartyl-tRNA aminoacylation
15	THAR02_02016	KKP05899.1	1.21852	0.399746	49.9953	59.9951	hypothetical protein THAR02_02016	1842	0.0						TRANSMEMBRANE (PHOBIUS); TRANSMEMBRANE (PHOBIUS); NON_CYTOPLASMIC_DOMAIN (PHOBIUS); CYTOPLASMIC_DOMAIN (PHOBIUS); NON_CYTOPLASMIC_DOMAIN (PHOBIUS)	no GO terms	no GO terms
15	THAR02_02194	KKP05730.1	1.17987	0.570606	33.9935	39.4986	Zn2Cys6 transcriptional regulator	2529	0.0	6	C:GO:0005634; F:GO:0003677; F:GO:0008270; P:GO:0006351; F:GO:0000981; P:GO:0006357	C:nucleus; F:DNA binding; F:zinc ion binding; P:transcription, DNA-templated; F:RNA polymerase II transcription factor activity, sequence-specific DNA binding; P:regulation of transcription from RNA polymerase II promoter			mobidb-lite (MOBIDB_LITE); mobidb-lite (MOBIDB_LITE); PTHR45594 (PANTHER); CYTOPLASMIC_DOMAIN (PHOBIUS); NON_CYTOPLASMIC_DOMAIN (PHOBIUS); TRANSMEMBRANE (PHOBIUS); cd12148 (CDD)	no GO terms	no GO terms
15	THAR02_02224	KKP05670.1	1.33028	0.87238	0.795167	1.04173	MFS permease	1612	0.0	2	P:GO:0055085; C:GO:0016021	P:transmembrane transport; C:integral component of membrane			G3DSA:1.20.1250.20 (GENE3D); G3DSA:1.20.1250.20 (GENE3D); IPR011701 (PFAM); PTHR23502:SF51 (PANTHER); PTHR23502 (PANTHER); TRANSMEMBRANE (PHOBIUS); TRANSMEMBRANE (PHOBIUS); CYTOPLASMIC_DOMAIN (PHOBIUS); TRANSMEMBRANE (PHOBIUS); TRANSMEMBRANE (PHOBIUS); TRANSMEMBRANE (PHOBIUS); TRANSMEMBRANE (PHOBIUS); TRANSMEMBRANE (PHOBIUS); NON_CYTOPLASMIC_DOMAIN (PHOBIUS); CYTOPLASMIC_DOMAIN (PHOBIUS); NON_CYTOPLASMIC_DOMAIN (PHOBIUS); CYTOPLASMIC_DOMAIN (PHOBIUS); NON_CYTOPLASMIC_DOMAIN (PHOBIUS); CYTOPLASMIC_DOMAIN (PHOBIUS); CYTOPLASMIC_DOMAIN (PHOBIUS); TRANSMEMBRANE (PHOBIUS); TRANSMEMBRANE (PHOBIUS); TRANSMEMBRANE (PHOBIUS); CYTOPLASMIC_DOMAIN (PHOBIUS); NON_CYTOPLASMIC_DOMAIN (PHOBIUS); NON_CYTOPLASMIC_DOMAIN (PHOBIUS); NON_CYTOPLASMIC_DOMAIN (PHOBIUS); TRANSMEMBRANE (PHOBIUS); IPR020846 (PROSITE_PROFILES); IPR020846 (CDD); IPR036259 (SUPERFAMILY); TMhelix (TMHMM); TMhelix (TMHMM); TMhelix (TMHMM); TMhelix (TMHMM); TMhelix (TMHMM); TMhelix (TMHMM); TMhelix (TMHMM); TMhelix (TMHMM); TMhelix (TMHMM)	P:GO:0055085; C:GO:0016021	P:transmembrane transport; C:integral component of membrane
15	THAR02_02241	KKP05687.1	-1.09259	0.107434	648.111	584.176	hypothetical protein THAR02_02241	3364	7.82892e-149						Coil (COILS); mobidb-lite (MOBIDB_LITE); mobidb-lite (MOBIDB_LITE); PTHR35487 (PANTHER)	no GO terms	no GO terms
15	THAR02_02389	KKP05497.1	1.30116	0.0185808	204.677	262.272	short chain dehydrogenase reductase	972	0.0						IPR002347 (PRINTS); IPR002347 (PFAM); G3DSA:3.40.50.720 (GENE3D); PTHR24320:SF106 (PANTHER); PTHR24320 (PANTHER); IPR036291 (SUPERFAMILY)	no GO terms	no GO terms
15	THAR02_02496	KKP05391.1	1.64981	0.737605	0.968866	1.57417	agmatinase precursor	3969	0.0	3	F:GO:0016813; F:GO:0046872; P:GO:0006807	F:hydrolase activity, acting on carbon-nitrogen (but not peptide) bonds, in linear amidines; F:metal ion binding; P:nitrogen compound metabolic process			mobidb-lite (MOBIDB_LITE)	no GO terms	no GO terms
15	THAR02_02528	KKP05339.1	1.13134	0.854846	6.95972	7.7542	hypothetical protein THAR02_02528	2172	0.0	1	P:GO:0006629	P:lipid metabolic process			IPR006693 (PFAM); IPR029058 (G3DSA:3.40.50.GENE3D); mobidb-lite (MOBIDB_LITE); mobidb-lite (MOBIDB_LITE); PTHR11005:SF76 (PANTHER); PTHR11005 (PANTHER); TRANSMEMBRANE (PHOBIUS); NON_CYTOPLASMIC_DOMAIN (PHOBIUS); NON_CYTOPLASMIC_DOMAIN (PHOBIUS); TRANSMEMBRANE (PHOBIUS); CYTOPLASMIC_DOMAIN (PHOBIUS); TRANSMEMBRANE (PHOBIUS); CYTOPLASMIC_DOMAIN (PHOBIUS); IPR029058 (SUPERFAMILY)	P:GO:0006629	P:lipid metabolic process
15	THAR02_02819	KKP05108.1	2.00747	0.678909	0.686504	1.3572	hypothetical protein THAR02_02819	837	0.0	1	C:GO:0016021	C:integral component of membrane			G3DSA:3.40.50.300 (GENE3D); PTHR36978 (PANTHER); NON_CYTOPLASMIC_DOMAIN (PHOBIUS); TRANSMEMBRANE (PHOBIUS); CYTOPLASMIC_DOMAIN (PHOBIUS); IPR027417 (SUPERFAMILY); TMhelix (TMHMM)	no GO terms	no GO terms
15	THAR02_02840	KKP05053.1	1.48655	0.147014	30.8842	45.2136	hypothetical protein A0O28_0014890	473	1.49784e-25						TRANSMEMBRANE (PHOBIUS); CYTOPLASMIC_DOMAIN (PHOBIUS); NON_CYTOPLASMIC_DOMAIN (PHOBIUS)	no GO terms	no GO terms
15	THAR02_02895	KKP05031.1	1.09773	0.340772	368.289	398.14	hypothetical protein THAR02_02895	933	0.0	1	C:GO:0005886	C:plasma membrane			IPR009571 (PFAM); PTHR28019 (PANTHER); PTHR28019:SF3 (PANTHER); NON_CYTOPLASMIC_DOMAIN (PHOBIUS); SIGNAL_PEPTIDE_N_REGION (PHOBIUS); TRANSMEMBRANE (PHOBIUS); TRANSMEMBRANE (PHOBIUS); CYTOPLASMIC_DOMAIN (PHOBIUS); SIGNAL_PEPTIDE (PHOBIUS); SIGNAL_PEPTIDE_C_REGION (PHOBIUS); NON_CYTOPLASMIC_DOMAIN (PHOBIUS); SIGNAL_PEPTIDE_H_REGION (PHOBIUS); TRANSMEMBRANE (PHOBIUS); CYTOPLASMIC_DOMAIN (PHOBIUS); TMhelix (TMHMM); TMhelix (TMHMM); TMhelix (TMHMM); TMhelix (TMHMM)	C:GO:0005886	C:plasma membrane
15	THAR02_03065	KKP04807.1	1.14165	0.681898	29.6037	33.2837	DUF850 domain-containing	969	7.54633e-108	1	C:GO:0016020	C:membrane			IPR002809 (SMART); IPR002809 (PFAM); PTHR13116:SF5 (PANTHER); IPR008568 (PANTHER); CYTOPLASMIC_DOMAIN (PHOBIUS); TRANSMEMBRANE (PHOBIUS); NON_CYTOPLASMIC_DOMAIN (PHOBIUS); SignalP-noTM (SIGNALP_EUK); TMhelix (TMHMM)	C:GO:0016020	C:membrane
15	THAR02_03227	KKP04684.1	1.24587	0.501446	25.0516	30.7371	nuclear transcription factor alpha	936	5.8077e-138	4	C:GO:0005667; F:GO:0003700; P:GO:0006355; P:GO:0006355	C:transcription factor complex; F:transcription factor activity, sequence-specific DNA binding; P:regulation of transcription, DNA-templated; P:regulation of transcription, DNA-templated			IPR001289 (PRINTS); IPR001289 (SMART); IPR001289 (PFAM); mobidb-lite (MOBIDB_LITE); mobidb-lite (MOBIDB_LITE); mobidb-lite (MOBIDB_LITE); IPR001289 (PANTHER); PTHR12632:SF6 (PANTHER); IPR001289 (PROSITE_PROFILES)	F:GO:0003700; P:GO:0006355	F:transcription factor activity, sequence-specific DNA binding; P:regulation of transcription, DNA-templated
15	THAR02_03335	KKP04575.1	1.2625	0.882446	1.06236	1.32087	amidase family [Phaeoacremonium minimum UCRPA7]	1477	1.2628e-103	1	F:GO:0016884	F:carbon-nitrogen ligase activity, with glutamine as amido-N-donor			IPR023631 (PFAM); IPR036928 (G3DSA:3.90.1300.GENE3D); PTHR42678 (PANTHER); PTHR42678:SF4 (PANTHER); IPR036928 (SUPERFAMILY)	no GO terms	no GO terms
15	THAR02_03349	KKP04523.1	-1.23961	0.325865	52.4806	41.6934	seryl-tRNA synthetase	1524	0.0	7	F:GO:0005524; C:GO:0005737; P:GO:0006563; F:GO:0004828; P:GO:0006434; P:GO:0006544; P:GO:0006566	F:ATP binding; C:cytoplasm; P:L-serine metabolic process; F:serine-tRNA ligase activity; P:seryl-tRNA aminoacylation; P:glycine metabolic process; P:threonine metabolic process	EC:6.1.1.11	Serine--tRNA ligase	Coil (COILS); IPR002317 (PRINTS); IPR002314 (PFAM); G3DSA:1.10.287.40 (GENE3D); IPR015866 (PFAM); IPR002317 (TIGRFAM); IPR002317 (PIRSF); G3DSA:3.30.930.10 (GENE3D); mobidb-lite (MOBIDB_LITE); PTHR11778:SF0 (PANTHER); IPR002317 (PANTHER); IPR006195 (PROSITE_PROFILES); IPR010978 (SUPERFAMILY); SSF55681 (SUPERFAMILY)	F:GO:0000166; F:GO:0005524; P:GO:0006418; F:GO:0004812; C:GO:0005737; F:GO:0004828; P:GO:0006434	F:nucleotide binding; F:ATP binding; P:tRNA aminoacylation for protein translation; F:aminoacyl-tRNA ligase activity; C:cytoplasm; F:serine-tRNA ligase activity; P:seryl-tRNA aminoacylation
15	THAR02_03441	KKP04434.1	1.13465	0.880983	4.4129	4.93107	alpha-1,6-mannosyltransferase subunit	3721	0.0	1	F:GO:0005524	F:ATP binding			IPR000330 (PFAM); G3DSA:3.40.50.10810 (GENE3D); PTHR10799 (PANTHER); PTHR10799:SF870 (PANTHER); IPR027417 (SUPERFAMILY)	F:GO:0005524	F:ATP binding
15	THAR02_03447	KKP04440.1	3.40396	0.896599	0.0170922	0.0572974	hypothetical protein THAR02_03447	1293	0.0	8	F:GO:0003677; C:GO:0005634; F:GO:0003700; F:GO:0008270; P:GO:0045122; P:GO:0006355; F:GO:0000981; P:GO:0006357	F:DNA binding; C:nucleus; F:transcription factor activity, sequence-specific DNA binding; F:zinc ion binding; P:aflatoxin biosynthetic process; P:regulation of transcription, DNA-templated; F:RNA polymerase II transcription factor activity, sequence-specific DNA binding; P:regulation of transcription from RNA polymerase II promoter			mobidb-lite (MOBIDB_LITE); mobidb-lite (MOBIDB_LITE)	no GO terms	no GO terms
15	THAR02_03603	KKP04326.1	1.27081	0.818257	2.41005	3.01621	nuclease S1 precursor	917	1.5009e-161	3	F:GO:0003676; P:GO:0006308; F:GO:0004519	F:nucleic acid binding; P:DNA catabolic process; F:endonuclease activity			IPR003154 (PFAM); IPR008947 (G3DSA:1.10.575.GENE3D); PTHR33146 (PANTHER); PTHR33146:SF5 (PANTHER); IPR003154 (CDD); IPR008947 (SUPERFAMILY)	F:GO:0003676; F:GO:0016788; P:GO:0006308; F:GO:0004519	F:nucleic acid binding; F:hydrolase activity, acting on ester bonds; P:DNA catabolic process; F:endonuclease activity
15	THAR02_03651	KKP04242.1	1.2157	0.867286	2.02224	2.4211	hypothetical protein THAR02_03651	459	2.48526e-106	1	C:GO:0016021	C:integral component of membrane			TRANSMEMBRANE (PHOBIUS); NON_CYTOPLASMIC_DOMAIN (PHOBIUS); CYTOPLASMIC_DOMAIN (PHOBIUS); TMhelix (TMHMM)	no GO terms	no GO terms
15	THAR02_03732	KKP04140.1	1.12044	0.826971	12.0432	13.2888	hypothetical protein THAR02_03732	879	0.0						mobidb-lite (MOBIDB_LITE)	no GO terms	no GO terms
15	THAR02_03757	KKP04165.1	1.13578	0.722334	24.4068	27.2996	glycoside hydrolase family 13	1830	0.0	2	P:GO:0005975; F:GO:0003824	P:carbohydrate metabolic process; F:catalytic activity			IPR006047 (SMART); G3DSA:2.60.40.1180 (GENE3D); G3DSA:3.90.400.10 (GENE3D); IPR006047 (PFAM); G3DSA:3.20.20.80 (GENE3D); G3DSA:3.20.20.470 (GENE3D); PTHR10357 (PANTHER); PTHR10357:SF194 (PANTHER); SSF51011 (SUPERFAMILY); IPR017853 (SUPERFAMILY)	P:GO:0005975; F:GO:0003824	P:carbohydrate metabolic process; F:catalytic activity
15	THAR02_03927	KKP03945.1	1.48161	0.713588	2.01668	2.94256	hypothetical protein THAR02_03927	1326	0.0	7	C:GO:0005634; F:GO:0003677; F:GO:0008270; P:GO:0006351; C:GO:0016021; F:GO:0000981; P:GO:0006357	C:nucleus; F:DNA binding; F:zinc ion binding; P:transcription, DNA-templated; C:integral component of membrane; F:RNA polymerase II transcription factor activity, sequence-specific DNA binding; P:regulation of transcription from RNA polymerase II promoter			TRANSMEMBRANE (PHOBIUS); NON_CYTOPLASMIC_DOMAIN (PHOBIUS); CYTOPLASMIC_DOMAIN (PHOBIUS)	no GO terms	no GO terms
15	THAR02_04087	KKP03816.1	1.52857	0.632643	2.87649	4.33015	half-sized ABC transporter	2036	0.0	1	C:GO:0016020	C:membrane			IPR013525 (PFAM); PTHR19241:SF454 (PANTHER); PTHR19241 (PANTHER); TRANSMEMBRANE (PHOBIUS); NON_CYTOPLASMIC_DOMAIN (PHOBIUS); CYTOPLASMIC_DOMAIN (PHOBIUS); CYTOPLASMIC_DOMAIN (PHOBIUS); TRANSMEMBRANE (PHOBIUS); NON_CYTOPLASMIC_DOMAIN (PHOBIUS); TRANSMEMBRANE (PHOBIUS); CYTOPLASMIC_DOMAIN (PHOBIUS); CYTOPLASMIC_DOMAIN (PHOBIUS); TRANSMEMBRANE (PHOBIUS); TRANSMEMBRANE (PHOBIUS); TRANSMEMBRANE (PHOBIUS); NON_CYTOPLASMIC_DOMAIN (PHOBIUS); TMhelix (TMHMM); TMhelix (TMHMM); TMhelix (TMHMM); TMhelix (TMHMM); TMhelix (TMHMM); TMhelix (TMHMM)	C:GO:0016020	C:membrane
15	THAR02_04116	KKP03786.1	1.89109	0.483695	2.42461	4.51551	hypothetical protein A0O28_0077840	793	3.89115e-77						no IPS match	no IPS match	no IPS match
15	THAR02_04118	KKP03788.1	1.62737	0.206881	14.6531	23.484	FAD dependent oxidoreductase	1101	0.0	2	F:GO:0016491; P:GO:0055114	F:oxidoreductase activity; P:oxidation-reduction process			IPR006076 (PFAM); G3DSA:3.30.9.10 (GENE3D); mobidb-lite (MOBIDB_LITE); PTHR13847:SF129 (PANTHER); PTHR13847 (PANTHER); IPR036188 (SUPERFAMILY)	F:GO:0016491; P:GO:0055114	F:oxidoreductase activity; P:oxidation-reduction process
15	THAR02_04127	KKP03797.1	1.74489	0.717643	0.884304	1.51958	polyketide synthase	5948	0.0	2	F:GO:0003824; P:GO:0008152	F:catalytic activity; P:metabolic process			IPR020841 (SMART); IPR020801 (SMART); IPR016039 (G3DSA:3.40.47.GENE3D); IPR014031 (PFAM); IPR014043 (PFAM); IPR016036 (G3DSA:3.30.70.GENE3D); G3DSA:3.40.366.10 (GENE3D); IPR014030 (PFAM); IPR016039 (G3DSA:3.40.47.GENE3D); G3DSA:3.40.366.10 (GENE3D); mobidb-lite (MOBIDB_LITE); PTHR43775:SF12 (PANTHER); PTHR43775 (PANTHER); NON_CYTOPLASMIC_DOMAIN (PHOBIUS); TRANSMEMBRANE (PHOBIUS); NON_CYTOPLASMIC_DOMAIN (PHOBIUS); CYTOPLASMIC_DOMAIN (PHOBIUS); TRANSMEMBRANE (PHOBIUS); cd00833 (CDD); IPR016035 (SUPERFAMILY); IPR016039 (SUPERFAMILY); IPR016036 (SUPERFAMILY)	F:GO:0003824; P:GO:0008152	F:catalytic activity; P:metabolic process
15	THAR02_04361	KKP03554.1	1.20883	0.619949	19.0391	22.6654	DUF636 domain	657	1.73972e-136	2	F:GO:0016846; P:GO:0008152	F:carbon-sulfur lyase activity; P:metabolic process			G3DSA:3.90.1590.10 (GENE3D); PTHR28620 (PANTHER); PTHR28620:SF2 (PANTHER); IPR011057 (SUPERFAMILY)	no GO terms	no GO terms
15	THAR02_04523	KKP03380.1	1.33403	0.686527	4.9094	6.44984	hypothetical protein TRIVIDRAFT_40886	1409	6.24983e-105	3	F:GO:0016811; C:GO:0016021; P:GO:0006672	F:hydrolase activity, acting on carbon-nitrogen (but not peptide) bonds, in linear amides; C:integral component of membrane; P:ceramide metabolic process			no IPS match	no IPS match	no IPS match
15	THAR02_04549	KKP03347.1	1.40874	0.587039	6.02163	8.35407	hypothetical protein THAR02_04549	1413	0.0						mobidb-lite (MOBIDB_LITE); mobidb-lite (MOBIDB_LITE); mobidb-lite (MOBIDB_LITE)	no GO terms	no GO terms
15	THAR02_04672	KKP03243.1	1.22051	0.395608	49.9406	60.0275	vacuolar ATPase assembly integral membrane VMA21 [Trichoderma guizhouense]	462	1.50533e-41	1	P:GO:0070072	P:vacuolar proton-transporting V-type ATPase complex assembly			IPR019013 (PFAM); mobidb-lite (MOBIDB_LITE); TRANSMEMBRANE (PHOBIUS); NON_CYTOPLASMIC_DOMAIN (PHOBIUS); CYTOPLASMIC_DOMAIN (PHOBIUS); TMhelix (TMHMM)	P:GO:0070072	P:vacuolar proton-transporting V-type ATPase complex assembly
15	THAR02_04693	KKP03219.1	1.44014	0.762701	1.61678	2.29303	hypothetical protein THAR02_04693	1777	0.0						mobidb-lite (MOBIDB_LITE); mobidb-lite (MOBIDB_LITE)	no GO terms	no GO terms
15	THAR02_04877	KKP02998.1	1.25997	0.578435	15.2966	18.9806	hypothetical protein THAR02_04877	484	7.48655e-66						NON_CYTOPLASMIC_DOMAIN (PHOBIUS); SIGNAL_PEPTIDE_N_REGION (PHOBIUS); SIGNAL_PEPTIDE_C_REGION (PHOBIUS); SIGNAL_PEPTIDE_H_REGION (PHOBIUS); SIGNAL_PEPTIDE (PHOBIUS); SignalP-noTM (SIGNALP_EUK)	no GO terms	no GO terms
15	THAR02_05044	KKP02868.1	1.55268	0.725768	1.42642	2.18115	3 -5 exonuclease	2355	0.0	1	F:GO:0003676	F:nucleic acid binding			IPR013520 (SMART); IPR013087 (SMART); IPR013520 (PFAM); IPR036397 (G3DSA:3.30.420.GENE3D); G3DSA:2.40.155.10 (GENE3D); mobidb-lite (MOBIDB_LITE); mobidb-lite (MOBIDB_LITE); PTHR12801 (PANTHER); PTHR12801:SF106 (PANTHER); IPR013087 (PROSITE_PATTERNS); IPR013087 (PROSITE_PATTERNS); cd06137 (CDD); IPR036236 (SUPERFAMILY); IPR012337 (SUPERFAMILY)	F:GO:0003676	F:nucleic acid binding
15	THAR02_05109	KKP02781.1	1.17097	0.772848	9.80066	11.302	metallopeptidase MepB	2043	0.0	2	P:GO:0006508; F:GO:0004222	P:proteolysis; F:metalloendopeptidase activity	EC:3.4.24	Acting on peptide bonds (peptidases)	IPR001567 (PFAM); G3DSA:1.10.1370.10 (GENE3D); IPR024080 (G3DSA:1.20.1050.GENE3D); PTHR11804 (PANTHER); PTHR11804:SF40 (PANTHER); SSF55486 (SUPERFAMILY)	P:GO:0006508; F:GO:0004222	P:proteolysis; F:metalloendopeptidase activity
15	THAR02_05316	KKP02584.1	-1.89824	0.775921	0.679258	0.352401	hypothetical protein THAR02_05316	911	3.54507e-101	1	C:GO:0016021	C:integral component of membrane			mobidb-lite (MOBIDB_LITE)	no GO terms	no GO terms
15	THAR02_05351	KKP02538.1	1.15586	0.726228	17.5685	19.9983	CDC31 spindle pole body component [Trichoderma guizhouense]	673	1.45112e-105	1	F:GO:0005509	F:calcium ion binding			IPR002048 (SMART); G3DSA:1.10.238.10 (GENE3D); G3DSA:1.10.238.10 (GENE3D); IPR002048 (PFAM); G3DSA:1.10.238.10 (GENE3D); PTHR44761 (PANTHER); IPR018247 (PROSITE_PATTERNS); IPR002048 (PROSITE_PROFILES); IPR002048 (PROSITE_PROFILES); IPR002048 (PROSITE_PROFILES); IPR002048 (CDD); IPR011992 (SUPERFAMILY)	F:GO:0005509	F:calcium ion binding
15	THAR02_05446	KKP02435.1	2.83664	0.871213	0.039856	0.11134	NmrA family protein	1109	0.0						no IPS match	no IPS match	no IPS match
15	THAR02_05498	KKP02386.1	1.2446	0.419673	36.4853	44.7199	GT glycosyltransferases not yet assigned to a 3 TMs	1269	0.0	3	P:GO:0005975; F:GO:0016758; C:GO:0016020	P:carbohydrate metabolic process; F:transferase activity, transferring hexosyl groups; C:membrane			IPR006759 (PFAM); IPR029675 (PANTHER); TRANSMEMBRANE (PHOBIUS); TRANSMEMBRANE (PHOBIUS); TRANSMEMBRANE (PHOBIUS); CYTOPLASMIC_DOMAIN (PHOBIUS); NON_CYTOPLASMIC_DOMAIN (PHOBIUS); CYTOPLASMIC_DOMAIN (PHOBIUS); NON_CYTOPLASMIC_DOMAIN (PHOBIUS); TMhelix (TMHMM); TMhelix (TMHMM); TMhelix (TMHMM)	P:GO:0005975; F:GO:0016758; C:GO:0016020	P:carbohydrate metabolic process; F:transferase activity, transferring hexosyl groups; C:membrane
15	THAR02_05686	KKP02224.1	1.21901	0.114886	174.437	209.41	Glycosylphosphatidylinositol-specific phospholipase C	2103	0.0	2	P:GO:0006629; F:GO:0008081	P:lipid metabolic process; F:phosphoric diester hydrolase activity			IPR017946 (G3DSA:3.20.20.GENE3D); mobidb-lite (MOBIDB_LITE); PTHR13593 (PANTHER); PTHR13593:SF35 (PANTHER); SIGNAL_PEPTIDE_H_REGION (PHOBIUS); SIGNAL_PEPTIDE_N_REGION (PHOBIUS); SIGNAL_PEPTIDE (PHOBIUS); NON_CYTOPLASMIC_DOMAIN (PHOBIUS); SIGNAL_PEPTIDE_C_REGION (PHOBIUS); IPR000909 (PROSITE_PROFILES); cd08621 (CDD); SignalP-noTM (SIGNALP_EUK); IPR017946 (SUPERFAMILY)	P:GO:0006629; F:GO:0008081	P:lipid metabolic process; F:phosphoric diester hydrolase activity
15	THAR02_05780	KKP02102.1	1.32976	0.31637	31.031	40.6371	hypothetical protein THAR02_05780	584	8.78516e-121						PTHR38117 (PANTHER); PTHR38117:SF1 (PANTHER)	no GO terms	no GO terms
15	THAR02_05816	KKP02090.1	-1.17756	0.685478	14.3941	12.038	Asparaginase (amidohydrolase)	1715	0.0	1	F:GO:0005515	F:protein binding			IPR006034 (PRINTS); IPR006034 (SMART); IPR002110 (SMART); IPR020683 (PFAM); PIRSF500176 (PIRSF); IPR006034 (PIRSF); IPR027473 (G3DSA:3.40.50.GENE3D); IPR036770 (G3DSA:1.25.40.GENE3D); IPR037152 (G3DSA:3.40.50.GENE3D); IPR027474 (PFAM); PTHR11707:SF28 (PANTHER); PTHR11707 (PANTHER); IPR002110 (PROSITE_PROFILES); IPR020683 (PROSITE_PROFILES); IPR006034 (PROSITE_PROFILES); IPR020683 (CDD); cd08963 (CDD); IPR036152 (SUPERFAMILY); IPR036770 (SUPERFAMILY)	F:GO:0005515	F:protein binding
15	THAR02_06065	KKP01853.1	-1.25437	0.00602429	373.139	292.954	hypothetical protein THAR02_06065	2172	1.69346e-172						Coil (COILS); IPR018853 (PFAM); mobidb-lite (MOBIDB_LITE); mobidb-lite (MOBIDB_LITE); mobidb-lite (MOBIDB_LITE); mobidb-lite (MOBIDB_LITE); mobidb-lite (MOBIDB_LITE)	no GO terms	no GO terms
15	THAR02_06087	KKP01789.1	1.27124	0.489107	21.77	27.2546	hypothetical protein THAR02_06087	1071	0.0						G3DSA:3.40.50.150 (GENE3D); IPR019410 (PFAM); PTHR14614 (PANTHER); PTHR14614:SF91 (PANTHER); cd02440 (CDD); IPR029063 (SUPERFAMILY)	no GO terms	no GO terms
15	THAR02_06164	KKP01748.1	1.48732	0.81667	0.787012	1.15276	hypothetical protein THAR02_06164	2078	0.0						Coil (COILS); Coil (COILS); Coil (COILS); Coil (COILS); G3DSA:1.20.5.50 (GENE3D); G3DSA:1.10.287.370 (GENE3D); G3DSA:1.20.5.730 (GENE3D); mobidb-lite (MOBIDB_LITE)	no GO terms	no GO terms
15	THAR02_06380	KKP01520.1	1.4671	0.716937	2.08392	3.01088	hypothetical protein THAR02_06380	1665	0.0						PF05729 (PFAM); G3DSA:3.40.50.300 (GENE3D); PTHR10039 (PANTHER); PTHR10039:SF5 (PANTHER); IPR007111 (PROSITE_PROFILES); IPR027417 (SUPERFAMILY)	no GO terms	no GO terms
15	THAR02_06385	KKP01525.1	-1.11199	0.428058	115.946	102.685	PTH2 family peptidyl-tRNA hydrolase	759	5.61341e-128	2	C:GO:0016021; F:GO:0004045	C:integral component of membrane; F:aminoacyl-tRNA hydrolase activity	EC:3.1.1.29; EC:3.1.1.1	Aminoacyl-tRNA hydrolase; Carboxylesterase	IPR023476 (G3DSA:3.40.1490.GENE3D); mobidb-lite (MOBIDB_LITE); PTHR12649 (PANTHER); PTHR12649:SF11 (PANTHER); TRANSMEMBRANE (PHOBIUS); NON_CYTOPLASMIC_DOMAIN (PHOBIUS); CYTOPLASMIC_DOMAIN (PHOBIUS); TMhelix (TMHMM)	no GO terms	no GO terms
15	THAR02_06599	KKP01282.1	1.12882	0.789903	15.4067	17.1273	glycosylphosphatidylinositol-N-acetylglucosaminyltransferase subunit PIG-Q variant 1	558	6.28214e-17	6	P:GO:0006506; F:GO:0016757; C:GO:0016020; F:GO:0017176; C:GO:0016021; F:GO:0016740	P:GPI anchor biosynthetic process; F:transferase activity, transferring glycosyl groups; C:membrane; F:phosphatidylinositol N-acetylglucosaminyltransferase activity; C:integral component of membrane; F:transferase activity			no IPS match	no IPS match	no IPS match
15	THAR02_06641	KKP01244.1	1.27557	0.642729	9.4857	11.9159	hypothetical protein THAR02_06641	2889	0.0						mobidb-lite (MOBIDB_LITE); mobidb-lite (MOBIDB_LITE); mobidb-lite (MOBIDB_LITE)	no GO terms	no GO terms
15	THAR02_06769	KKP01135.1	1.18526	0.672649	17.7301	20.6956	hypothetical protein THAR02_06769	531	4.62374e-99	3	C:GO:0016592; F:GO:0001104; P:GO:0006357	C:mediator complex; F:RNA polymerase II transcription cofactor activity; P:regulation of transcription from RNA polymerase II promoter			IPR019404 (PFAM); mobidb-lite (MOBIDB_LITE); mobidb-lite (MOBIDB_LITE); PTHR22890 (PANTHER)	C:GO:0016592; F:GO:0001104; P:GO:0006357	C:mediator complex; F:RNA polymerase II transcription cofactor activity; P:regulation of transcription from RNA polymerase II promoter
15	THAR02_07037	KKP00859.1	1.55089	0.383216	8.86822	13.5448	stress response Rds1	1413	0.0						IPR012347 (G3DSA:1.20.1260.GENE3D); PF13668 (PFAM); PTHR38705 (PANTHER); SIGNAL_PEPTIDE_H_REGION (PHOBIUS); SIGNAL_PEPTIDE_C_REGION (PHOBIUS); NON_CYTOPLASMIC_DOMAIN (PHOBIUS); SIGNAL_PEPTIDE_N_REGION (PHOBIUS); SIGNAL_PEPTIDE (PHOBIUS); SignalP-noTM (SIGNALP_EUK); SignalP-noTM (SIGNALP_GRAM_NEGATIVE); SignalP-TM (SIGNALP_GRAM_POSITIVE)	no GO terms	no GO terms
15	THAR02_07237	KKP00648.1	1.26445	0.70645	6.79041	8.45572	MFS permease	1764	0.0	2	P:GO:0055085; C:GO:0016021	P:transmembrane transport; C:integral component of membrane			G3DSA:1.20.1250.20 (GENE3D); IPR011701 (PFAM); mobidb-lite (MOBIDB_LITE); PTHR23514 (PANTHER); CYTOPLASMIC_DOMAIN (PHOBIUS); NON_CYTOPLASMIC_DOMAIN (PHOBIUS); CYTOPLASMIC_DOMAIN (PHOBIUS); TRANSMEMBRANE (PHOBIUS); TRANSMEMBRANE (PHOBIUS); TRANSMEMBRANE (PHOBIUS); CYTOPLASMIC_DOMAIN (PHOBIUS); TRANSMEMBRANE (PHOBIUS); NON_CYTOPLASMIC_DOMAIN (PHOBIUS); NON_CYTOPLASMIC_DOMAIN (PHOBIUS); CYTOPLASMIC_DOMAIN (PHOBIUS); TRANSMEMBRANE (PHOBIUS); TRANSMEMBRANE (PHOBIUS); IPR020846 (CDD); IPR036259 (SUPERFAMILY); TMhelix (TMHMM); TMhelix (TMHMM); TMhelix (TMHMM); TMhelix (TMHMM); TMhelix (TMHMM); TMhelix (TMHMM)	P:GO:0055085; C:GO:0016021	P:transmembrane transport; C:integral component of membrane
15	THAR02_07268	KKP00640.1	1.31381	0.915432	0.384175	0.497067	hypothetical protein THAR02_07268	2186	0.0						no IPS match	no IPS match	no IPS match
15	THAR02_07299	KKP00612.1	1.09994	0.850913	13.6141	14.7473	hypothetical protein THAR02_07299	849	4.78139e-113	3	C:GO:0016592; F:GO:0001104; P:GO:0006357	C:mediator complex; F:RNA polymerase II transcription cofactor activity; P:regulation of transcription from RNA polymerase II promoter			mobidb-lite (MOBIDB_LITE); mobidb-lite (MOBIDB_LITE)	no GO terms	no GO terms
15	THAR02_07376	KKP00536.1	1.26814	0.843357	1.81792	2.27036	hypothetical protein THAR02_07376	1860	0.0	2	F:GO:0003824; P:GO:0009116	F:catalytic activity; P:nucleoside metabolic process			IPR000845 (PFAM); G3DSA:3.40.50.1580 (GENE3D); PTHR21234 (PANTHER); PTHR21234:SF16 (PANTHER); IPR035994 (SUPERFAMILY)	F:GO:0003824; P:GO:0009116	F:catalytic activity; P:nucleoside metabolic process
15	THAR02_07434	KKP00462.1	-1.11822	0.319097	167.946	147.91	calcium-binding mitochondrial carrier Aralar1	2361	0.0	1	F:GO:0005509	F:calcium ion binding			IPR002048 (SMART); IPR023395 (G3DSA:1.50.40.GENE3D); G3DSA:1.10.238.10 (GENE3D); IPR002048 (PFAM); G3DSA:1.10.238.10 (GENE3D); G3DSA:1.10.238.10 (GENE3D); IPR002048 (PFAM); G3DSA:1.10.238.10 (GENE3D); G3DSA:1.10.238.10 (GENE3D); IPR018108 (PFAM); PTHR24089:SF13 (PANTHER); PTHR24089 (PANTHER); IPR018247 (PROSITE_PATTERNS); IPR002048 (PROSITE_PROFILES); IPR018108 (PROSITE_PROFILES); IPR002048 (PROSITE_PROFILES); IPR002048 (PROSITE_PROFILES); IPR002048 (CDD); IPR023395 (SUPERFAMILY); IPR011992 (SUPERFAMILY)	F:GO:0005509	F:calcium ion binding
15	THAR02_07753	KKP00133.1	1.70198	0.739302	0.832224	1.39492	endoribonuclease L-PSP	478	3.89862e-65	1	F:GO:0035091	F:phosphatidylinositol binding			no IPS match	no IPS match	no IPS match
15	THAR02_07815	KKP00082.1	1.40389	0.674504	3.68336	5.09251	hypothetical protein THAR02_07815	354	6.19309e-74						no IPS match	no IPS match	no IPS match
15	THAR02_07848	KKP00035.1	1.44991	0.70578	2.42492	3.46252	hypothetical protein A0O28_0061700	7610	0.0	1	F:GO:0005515	F:protein binding			IPR020472 (PRINTS); IPR001680 (SMART); G3DSA:2.80.10.50 (GENE3D); IPR015943 (G3DSA:2.130.10.GENE3D); G3DSA:2.140.10.10 (GENE3D); G3DSA:2.40.50.140 (GENE3D); IPR001680 (PFAM); PTHR42968 (PANTHER); PTHR42968 (PANTHER); PTHR42968:SF15 (PANTHER); IPR019775 (PROSITE_PATTERNS); IPR019775 (PROSITE_PATTERNS); IPR001680 (PROSITE_PROFILES); IPR017986 (PROSITE_PROFILES); IPR001680 (PROSITE_PROFILES); IPR001680 (PROSITE_PROFILES); IPR001680 (PROSITE_PROFILES); cd00200 (CDD); IPR011047 (SUPERFAMILY); SSF82171 (SUPERFAMILY); TMhelix (TMHMM)	F:GO:0005515	F:protein binding
15	THAR02_07868	KKP00031.1	-1.17	0.2327	134.054	112.836	hypothetical protein THAR02_07868	441	7.6367e-98	2	F:GO:0003779; C:GO:0005622	F:actin binding; C:intracellular			IPR002108 (SMART); IPR002108 (PFAM); IPR029006 (G3DSA:3.40.20.GENE3D); PTHR10829:SF29 (PANTHER); PTHR10829 (PANTHER); IPR002108 (PROSITE_PROFILES); cd11282 (CDD); SSF55753 (SUPERFAMILY)	F:GO:0003779; C:GO:0005622	F:actin binding; C:intracellular
15	THAR02_07881	KKP00023.1	1.30332	0.751321	3.65864	4.69595	hypothetical protein THAR02_07881	447	1.28173e-98						mobidb-lite (MOBIDB_LITE)	no GO terms	no GO terms
15	THAR02_07990	KKO99888.1	1.3868	0.80558	1.37444	1.87713	fumarylacetoacetate hydrolase	1013	7.88691e-117	2	F:GO:0003824; P:GO:0008152	F:catalytic activity; P:metabolic process			IPR011234 (PFAM); IPR036663 (G3DSA:3.90.850.GENE3D); PTHR11820 (PANTHER); PTHR11820:SF91 (PANTHER); IPR036663 (SUPERFAMILY)	F:GO:0003824; P:GO:0008152	F:catalytic activity; P:metabolic process
15	THAR02_08119	KKO99769.1	1.30353	0.23133	52.1217	66.9101	copper zinc superoxide dismutase	943	5.45844e-63	4	F:GO:0046872; P:GO:0019430; P:GO:0055114; F:GO:0004784	F:metal ion binding; P:removal of superoxide radicals; P:oxidation-reduction process; F:superoxide dismutase activity	EC:1.15.1.1	Superoxide dismutase	mobidb-lite (MOBIDB_LITE); mobidb-lite (MOBIDB_LITE)	no GO terms	no GO terms
15	THAR02_08137	KKO99759.1	1.2273	0.198744	107.41	129.822	hypothetical protein THAR02_08137	1144	4.50092e-102	1	C:GO:0016021	C:integral component of membrane			IPR021157 (G3DSA:1.20.5.GENE3D); IPR007567 (PFAM); mobidb-lite (MOBIDB_LITE); TRANSMEMBRANE (PHOBIUS); CYTOPLASMIC_DOMAIN (PHOBIUS); NON_CYTOPLASMIC_DOMAIN (PHOBIUS); SignalP-TM (SIGNALP_GRAM_POSITIVE); TMhelix (TMHMM)	no GO terms	no GO terms
15	THAR02_08314	KKO99580.1	1.07584	0.769189	64.1931	68.0125	hypothetical protein THAR02_08314	797	9.17677e-120	2	C:GO:0005789; C:GO:0016021	C:endoplasmic reticulum membrane; C:integral component of membrane			IPR007203 (PIRSF); IPR007203 (PFAM); IPR007203 (PANTHER); PTHR12665:SF7 (PANTHER); PTHR12665:SF7 (PANTHER); IPR007203 (PANTHER); CYTOPLASMIC_DOMAIN (PHOBIUS); CYTOPLASMIC_DOMAIN (PHOBIUS); TRANSMEMBRANE (PHOBIUS); NON_CYTOPLASMIC_DOMAIN (PHOBIUS); TRANSMEMBRANE (PHOBIUS)	C:GO:0005789; C:GO:0016021	C:endoplasmic reticulum membrane; C:integral component of membrane
15	THAR02_08321	KKO99587.1	2.13839	0.580299	0.997577	2.10081	hypothetical protein THAR02_08321	576	7.61455e-99						mobidb-lite (MOBIDB_LITE)	no GO terms	no GO terms
15	THAR02_08326	KKO99564.1	1.16527	0.791815	8.80838	10.1082	sulphydryl oxidase	1395	0.0	2	F:GO:0016491; P:GO:0055114	F:oxidoreductase activity; P:oxidation-reduction process			IPR036188 (G3DSA:3.50.50.GENE3D); IPR023753 (PFAM); PTHR42817:SF1 (PANTHER); PTHR42817 (PANTHER); IPR036188 (SUPERFAMILY)	F:GO:0016491; P:GO:0055114	F:oxidoreductase activity; P:oxidation-reduction process
15	THAR02_08486	KKO99405.1	1.73918	0.0261305	33.9147	58.088	hypothetical protein A0O28_0029250	1113	6.14679e-118	1	C:GO:0016021	C:integral component of membrane			SIGNAL_PEPTIDE_H_REGION (PHOBIUS); SIGNAL_PEPTIDE_C_REGION (PHOBIUS); SIGNAL_PEPTIDE_N_REGION (PHOBIUS); NON_CYTOPLASMIC_DOMAIN (PHOBIUS); SIGNAL_PEPTIDE (PHOBIUS); SignalP-noTM (SIGNALP_EUK)	no GO terms	no GO terms
15	THAR02_08487	KKO99406.1	1.54636	0.462249	6.40005	9.74647	ent-kaurene oxidase	1989	0.0	4	F:GO:0005506; F:GO:0016705; P:GO:0055114; F:GO:0020037	F:iron ion binding; F:oxidoreductase activity, acting on paired donors, with incorporation or reduction of molecular oxygen; P:oxidation-reduction process; F:heme binding			IPR036396 (G3DSA:1.10.630.GENE3D); PTHR24279:SF70 (PANTHER); PTHR24279 (PANTHER); IPR036396 (SUPERFAMILY)	F:GO:0016705; F:GO:0005506; P:GO:0055114; F:GO:0020037	F:oxidoreductase activity, acting on paired donors, with incorporation or reduction of molecular oxygen; F:iron ion binding; P:oxidation-reduction process; F:heme binding
15	THAR02_08506	KKO99381.1	1.17007	0.699101	17.7733	20.4801	glycosyltransferase family 20	1992	0.0	2	F:GO:0003824; P:GO:0005992	F:catalytic activity; P:trehalose biosynthetic process			IPR001830 (PFAM); G3DSA:3.40.50.2000 (GENE3D); G3DSA:3.40.50.2000 (GENE3D); mobidb-lite (MOBIDB_LITE); mobidb-lite (MOBIDB_LITE); PTHR10788 (PANTHER); PTHR10788:SF6 (PANTHER); IPR001830 (CDD); SSF53756 (SUPERFAMILY)	F:GO:0003824; P:GO:0005992	F:catalytic activity; P:trehalose biosynthetic process
15	THAR02_08545	KKO99360.1	1.38816	0.0150882	133.078	181.927	Beta gamma crystallin	556	1.12671e-60						SIGNAL_PEPTIDE (PHOBIUS); SIGNAL_PEPTIDE_C_REGION (PHOBIUS); SIGNAL_PEPTIDE_N_REGION (PHOBIUS); NON_CYTOPLASMIC_DOMAIN (PHOBIUS); SIGNAL_PEPTIDE_H_REGION (PHOBIUS); SignalP-noTM (SIGNALP_EUK); TMhelix (TMHMM)	no GO terms	no GO terms
15	THAR02_08561	KKO99327.1	1.1286	0.775362	17.7424	19.7199	major facilitator superfamily transporter	1633	0.0	2	P:GO:0055085; C:GO:0016021	P:transmembrane transport; C:integral component of membrane			G3DSA:1.20.1250.20 (GENE3D); G3DSA:1.20.1250.20 (GENE3D); IPR011701 (PFAM); PTHR43791:SF4 (PANTHER); PTHR43791 (PANTHER); NON_CYTOPLASMIC_DOMAIN (PHOBIUS); TRANSMEMBRANE (PHOBIUS); TRANSMEMBRANE (PHOBIUS); TRANSMEMBRANE (PHOBIUS); TRANSMEMBRANE (PHOBIUS); NON_CYTOPLASMIC_DOMAIN (PHOBIUS); CYTOPLASMIC_DOMAIN (PHOBIUS); NON_CYTOPLASMIC_DOMAIN (PHOBIUS); TRANSMEMBRANE (PHOBIUS); TRANSMEMBRANE (PHOBIUS); CYTOPLASMIC_DOMAIN (PHOBIUS); TRANSMEMBRANE (PHOBIUS); CYTOPLASMIC_DOMAIN (PHOBIUS); TRANSMEMBRANE (PHOBIUS); CYTOPLASMIC_DOMAIN (PHOBIUS); CYTOPLASMIC_DOMAIN (PHOBIUS); TRANSMEMBRANE (PHOBIUS); NON_CYTOPLASMIC_DOMAIN (PHOBIUS); NON_CYTOPLASMIC_DOMAIN (PHOBIUS); IPR020846 (CDD); IPR036259 (SUPERFAMILY); TMhelix (TMHMM); TMhelix (TMHMM); TMhelix (TMHMM); TMhelix (TMHMM); TMhelix (TMHMM); TMhelix (TMHMM); TMhelix (TMHMM); TMhelix (TMHMM); TMhelix (TMHMM)	P:GO:0055085; C:GO:0016021	P:transmembrane transport; C:integral component of membrane
15	THAR02_08714	KKO99181.1	1.26289	0.524655	19.6059	24.3841	hypothetical protein THAR02_08714	1905	0.0	2	F:GO:0016491; P:GO:0055114	F:oxidoreductase activity; P:oxidation-reduction process			G3DSA:2.40.30.10 (GENE3D); G3DSA:3.40.50.80 (GENE3D); PTHR42815 (PANTHER); IPR017927 (PROSITE_PROFILES); IPR017938 (SUPERFAMILY); SSF52343 (SUPERFAMILY)	F:GO:0016491; P:GO:0055114	F:oxidoreductase activity; P:oxidation-reduction process
15	THAR02_08765	KKO99131.1	1.24956	0.845975	2.03013	2.49823	hypothetical protein THAR02_08765	1720	1.02754e-153	4	C:GO:0005634; F:GO:0003677; F:GO:0008270; P:GO:0006351	C:nucleus; F:DNA binding; F:zinc ion binding; P:transcription, DNA-templated			IPR007219 (PFAM); PTHR31313 (PANTHER); PTHR31313:SF43 (PANTHER); cd12148 (CDD); TMhelix (TMHMM); TMhelix (TMHMM)	C:GO:0005634; F:GO:0003677; F:GO:0008270; P:GO:0006351	C:nucleus; F:DNA binding; F:zinc ion binding; P:transcription, DNA-templated
15	THAR02_08801	KKO99100.1	1.45008	0.588782	4.9687	7.09558	alcohol dehydrogenase -like domain-containing	1152	0.0	1	F:GO:0016491	F:oxidoreductase activity			IPR020843 (SMART); G3DSA:3.90.180.10 (GENE3D); G3DSA:3.40.50.720 (GENE3D); PTHR45348 (PANTHER); PTHR45348:SF1 (PANTHER); cd08249 (CDD); IPR036291 (SUPERFAMILY); IPR011032 (SUPERFAMILY)	F:GO:0016491	F:oxidoreductase activity
15	THAR02_08842	KKO99054.1	1.29851	0.000164256	533.662	682.442	---NA---	468							mobidb-lite (MOBIDB_LITE)	no GO terms	no GO terms
15	THAR02_08884	KKO99013.1	1.17259	0.609878	30.0183	34.6646	ornithine carbamoyltransferase	1189	0.0	3	P:GO:0006520; F:GO:0016597; F:GO:0016743	P:cellular amino acid metabolic process; F:amino acid binding; F:carboxyl- or carbamoyltransferase activity			IPR006130 (PRINTS); IPR002292 (PRINTS); IPR006131 (PFAM); IPR036901 (G3DSA:3.40.50.GENE3D); IPR036901 (G3DSA:3.40.50.GENE3D); IPR006132 (PFAM); PTHR11405 (PANTHER); PTHR11405:SF1 (PANTHER); IPR036901 (SUPERFAMILY)	P:GO:0006520; F:GO:0016597; F:GO:0016743	P:cellular amino acid metabolic process; F:amino acid binding; F:carboxyl- or carbamoyltransferase activity
15	THAR02_08971	KKO98933.1	1.59838	0.694439	1.54688	2.43495	fungal specific transcription factor	1643	0.0	4	C:GO:0005634; F:GO:0003677; F:GO:0008270; P:GO:0006351	C:nucleus; F:DNA binding; F:zinc ion binding; P:transcription, DNA-templated			IPR007219 (SMART); IPR007219 (PFAM); PTHR31944 (PANTHER); PTHR31944:SF82 (PANTHER); CYTOPLASMIC_DOMAIN (PHOBIUS); NON_CYTOPLASMIC_DOMAIN (PHOBIUS); TRANSMEMBRANE (PHOBIUS); cd12148 (CDD); TMhelix (TMHMM)	C:GO:0005634; F:GO:0003677; F:GO:0008270; P:GO:0006351	C:nucleus; F:DNA binding; F:zinc ion binding; P:transcription, DNA-templated
15	THAR02_09036	KKO98849.1	1.1197	0.892898	4.63292	5.10868	hypothetical protein THAR02_09036	2533	0.0	7	C:GO:0032153; C:GO:0005680; P:GO:0031145; C:GO:0005829; P:GO:0045842; C:GO:0044732; P:GO:0016567	C:cell division site; C:anaphase-promoting complex; P:anaphase-promoting complex-dependent catabolic process; C:cytosol; P:positive regulation of mitotic metaphase/anaphase transition; C:mitotic spindle pole body; P:protein ubiquitination			IPR024790 (PFAM); TRANSMEMBRANE (PHOBIUS); NON_CYTOPLASMIC_DOMAIN (PHOBIUS); CYTOPLASMIC_DOMAIN (PHOBIUS)	no GO terms	no GO terms
15	THAR02_09056	KKO98848.1	1.4335	0.0777157	56.7995	80.1852	Methionine vitamin-B12 independent	749	1.77342e-97	2	F:GO:0008168; P:GO:0032259	F:methyltransferase activity; P:methylation			no IPS match	no IPS match	no IPS match
15	THAR02_09113	KKO98773.1	1.27551	0.83673	1.87289	2.35261	cytochrome P450	1711	0.0	4	F:GO:0005506; F:GO:0016705; P:GO:0055114; F:GO:0020037	F:iron ion binding; F:oxidoreductase activity, acting on paired donors, with incorporation or reduction of molecular oxygen; P:oxidation-reduction process; F:heme binding			IPR036396 (G3DSA:1.10.630.GENE3D); IPR001128 (PFAM); PTHR24305 (PANTHER); PTHR24305:SF113 (PANTHER); IPR036396 (SUPERFAMILY)	F:GO:0005506; F:GO:0016705; P:GO:0055114; F:GO:0020037	F:iron ion binding; F:oxidoreductase activity, acting on paired donors, with incorporation or reduction of molecular oxygen; P:oxidation-reduction process; F:heme binding
15	THAR02_09158	KKO98747.1	1.9046	0.770961	0.408182	0.765616	NAD dependent epimerase dehydratase family	1516	0.0						G3DSA:3.40.50.720 (GENE3D); PTHR32487 (PANTHER); PTHR32487:SF9 (PANTHER); IPR036291 (SUPERFAMILY)	no GO terms	no GO terms
15	THAR02_09198	KKO98700.1	1.23211	0.786519	4.57148	5.54701	sulfite transporter Ssu1	1576	0.0	2	P:GO:0055085; C:GO:0016021	P:transmembrane transport; C:integral component of membrane			IPR004695 (PFAM); PTHR31686 (PANTHER); TRANSMEMBRANE (PHOBIUS); TRANSMEMBRANE (PHOBIUS); NON_CYTOPLASMIC_DOMAIN (PHOBIUS); TRANSMEMBRANE (PHOBIUS); NON_CYTOPLASMIC_DOMAIN (PHOBIUS); TRANSMEMBRANE (PHOBIUS); CYTOPLASMIC_DOMAIN (PHOBIUS); TRANSMEMBRANE (PHOBIUS); NON_CYTOPLASMIC_DOMAIN (PHOBIUS); CYTOPLASMIC_DOMAIN (PHOBIUS); CYTOPLASMIC_DOMAIN (PHOBIUS); TMhelix (TMHMM); TMhelix (TMHMM); TMhelix (TMHMM); TMhelix (TMHMM); TMhelix (TMHMM)	P:GO:0055085; C:GO:0016021	P:transmembrane transport; C:integral component of membrane
15	THAR02_09331	KKO98574.1	1.38876	0.593857	6.38921	8.7383	hypothetical protein THAR02_09331	1560	1.69954e-167	2	P:GO:0005975; F:GO:0004553	P:carbohydrate metabolic process; F:hydrolase activity, hydrolyzing O-glycosyl compounds			IPR017853 (SUPERFAMILY)	no GO terms	no GO terms
15	THAR02_09365	KKO98522.1	1.19785	0.349183	75.8736	89.505	HPP family	1025	4.56177e-135	1	C:GO:0016021	C:integral component of membrane			IPR007065 (PFAM); mobidb-lite (MOBIDB_LITE); PTHR33741 (PANTHER); PTHR33741:SF1 (PANTHER); NON_CYTOPLASMIC_DOMAIN (PHOBIUS); TRANSMEMBRANE (PHOBIUS); CYTOPLASMIC_DOMAIN (PHOBIUS); SIGNAL_PEPTIDE_N_REGION (PHOBIUS); SIGNAL_PEPTIDE (PHOBIUS); SIGNAL_PEPTIDE_H_REGION (PHOBIUS); SIGNAL_PEPTIDE_C_REGION (PHOBIUS); SignalP-TM (SIGNALP_GRAM_POSITIVE); TMhelix (TMHMM)	no GO terms	no GO terms
15	THAR02_09370	KKO98527.1	1.19049	0.682869	15.6392	18.3356	Zn2Cys6 transcriptional regulator	2326	0.0	4	C:GO:0005634; F:GO:0003677; F:GO:0008270; P:GO:0006351	C:nucleus; F:DNA binding; F:zinc ion binding; P:transcription, DNA-templated			Coil (COILS); mobidb-lite (MOBIDB_LITE); PTHR19444 (PANTHER); PTHR19444:SF21 (PANTHER); PTHR19444:SF21 (PANTHER); PTHR19444 (PANTHER); cd12148 (CDD)	no GO terms	no GO terms
15	THAR02_09447	KKO98455.1	-1.20868	0.0299511	319.041	259.949	ABC transporter ATP-binding ARB1	1997	0.0	2	F:GO:0016887; F:GO:0005524	F:ATPase activity; F:ATP binding	EC:3.6.1.3; EC:3.6.1.15	Adenosinetriphosphatase; Nucleoside-triphosphate phosphatase	IPR003439 (PFAM); G3DSA:3.40.50.300 (GENE3D); G3DSA:3.40.50.300 (GENE3D); IPR032781 (PFAM); PTHR19211 (PANTHER); PTHR19211:SF94 (PANTHER); IPR003439 (PROSITE_PROFILES); cd03221 (CDD); cd03221 (CDD); IPR027417 (SUPERFAMILY); IPR027417 (SUPERFAMILY)	F:GO:0016887; F:GO:0005524	F:ATPase activity; F:ATP binding
15	THAR02_09493	KKO98402.1	-1.13976	0.477564	65.1466	56.2902	transcriptional regulator GATA-type zinc finger ASD-4 (ascospore development 4)	2126	3.32561e-138	8	P:GO:0000122; C:GO:0005634; F:GO:0008270; P:GO:0006366; F:GO:0043565; P:GO:0090295; P:GO:0051457; F:GO:0000981	P:negative regulation of transcription from RNA polymerase II promoter; C:nucleus; F:zinc ion binding; P:transcription from RNA polymerase II promoter; F:sequence-specific DNA binding; P:nitrogen catabolite repression of transcription; P:maintenance of protein location in nucleus; F:RNA polymerase II transcription factor activity, sequence-specific DNA binding			Coil (COILS); mobidb-lite (MOBIDB_LITE); mobidb-lite (MOBIDB_LITE); PTHR10071:SF206 (PANTHER); PTHR10071 (PANTHER)	no GO terms	no GO terms
15	THAR02_09571	KKO98324.1	-1.42361	1.52249e-05	426.126	294.782	copper fist DNA-binding domain-containing	1314	0.0	7	C:GO:0005634; F:GO:0003677; C:GO:0005667; F:GO:0003700; F:GO:0005507; P:GO:0006355; P:GO:0006355	C:nucleus; F:DNA binding; C:transcription factor complex; F:transcription factor activity, sequence-specific DNA binding; F:copper ion binding; P:regulation of transcription, DNA-templated; P:regulation of transcription, DNA-templated			IPR036395 (G3DSA:3.90.430.GENE3D); mobidb-lite (MOBIDB_LITE); PTHR28088:SF2 (PANTHER); PTHR28088 (PANTHER)	F:GO:0003677; C:GO:0005634; F:GO:0003700; F:GO:0005507; P:GO:0006355	F:DNA binding; C:nucleus; F:transcription factor activity, sequence-specific DNA binding; F:copper ion binding; P:regulation of transcription, DNA-templated
15	THAR02_09612	KKO98289.1	1.31222	0.613206	8.79328	11.3635	hypothetical protein THAR02_09612	1606	0.0						no IPS match	no IPS match	no IPS match
15	THAR02_09615	KKO98276.1	-1.20717	0.102595	182.558	148.932	F-type H+-transporting ATPase subunit G	714	2.1015e-74	4	P:GO:0015992; F:GO:0015078; P:GO:0006461; P:GO:0044763	P:proton transport; F:hydrogen ion transmembrane transporter activity; P:protein complex assembly; P:single-organism cellular process			mobidb-lite (MOBIDB_LITE); TRANSMEMBRANE (PHOBIUS); CYTOPLASMIC_DOMAIN (PHOBIUS); NON_CYTOPLASMIC_DOMAIN (PHOBIUS); SignalP-TM (SIGNALP_GRAM_POSITIVE); TMhelix (TMHMM)	no GO terms	no GO terms
15	THAR02_09751	KKO98143.1	1.10561	0.63519	76.3922	83.1769	endoribonuclease L-PSP	565	9.69365e-49						IPR035959 (G3DSA:3.30.1330.GENE3D); IPR006175 (PFAM); IPR006175 (PANTHER); PTHR11803:SF33 (PANTHER); cd00448 (CDD); IPR035959 (SUPERFAMILY)	no GO terms	no GO terms
15	THAR02_09763	KKO98134.1	1.19265	0.428684	57.3223	67.3271	hypothetical protein THAR02_09763	1056	3.90414e-175	1	C:GO:0016021	C:integral component of membrane			mobidb-lite (MOBIDB_LITE); NON_CYTOPLASMIC_DOMAIN (PHOBIUS); CYTOPLASMIC_DOMAIN (PHOBIUS); TRANSMEMBRANE (PHOBIUS); TMhelix (TMHMM)	no GO terms	no GO terms
15	THAR02_10019	KKO97883.1	1.33971	0.762728	2.65843	3.50743	alcohol dehydrogenase -like domain-containing	1380	0.0	1	P:GO:0055114	P:oxidation-reduction process			G3DSA:3.40.50.10730 (GENE3D); G3DSA:3.90.180.10 (GENE3D); IPR013154 (PFAM); IPR013149 (PFAM); PTHR43161:SF9 (PANTHER); PTHR43161 (PANTHER); IPR011032 (SUPERFAMILY); IPR036291 (SUPERFAMILY)	P:GO:0055114	P:oxidation-reduction process
15	THAR02_10071	KKO97831.1	1.16058	0.589612	39.1131	44.7043	hypothetical protein THAR02_10071	1855	0.0	2	P:GO:0006886; C:GO:0005622	P:intracellular protein transport; C:intracellular			Coil (COILS); IPR004152 (PFAM); G3DSA:1.20.58.160 (GENE3D); mobidb-lite (MOBIDB_LITE); PTHR13856 (PANTHER); PTHR13856:SF101 (PANTHER); IPR004152 (PROSITE_PROFILES); cd12930 (CDD); SSF89009 (SUPERFAMILY)	P:GO:0006886; C:GO:0005622	P:intracellular protein transport; C:intracellular
15	THAR02_10099	KKO97802.1	1.23054	0.757808	6.00863	7.28157	Cyclin C-dependent kinase CDK8	1828	0.0	3	F:GO:0005524; F:GO:0004672; P:GO:0006468	F:ATP binding; F:protein kinase activity; P:protein phosphorylation			IPR000719 (PFAM); G3DSA:1.10.510.10 (GENE3D); PTHR24359 (PANTHER); PTHR24359:SF1 (PANTHER); IPR000719 (PROSITE_PROFILES); cd00180 (CDD); IPR011009 (SUPERFAMILY)	F:GO:0005524; F:GO:0004672; P:GO:0006468	F:ATP binding; F:protein kinase activity; P:protein phosphorylation
15	THAR02_10344	KKO97549.1	1.29861	0.552288	13.2732	16.9749	hypothetical protein THAR02_10344	1014	0.0
15	THAR02_10441	KKO97462.1	1.23551	0.858752	1.9162	2.33153	hypothetical protein THAR02_10441	519	9.65343e-76
15	THAR02_10466	KKO97432.1	1.26501	0.384365	36.0697	44.9354	epsilon subunit	704	2.91259e-40	4	C:GO:0008250; F:GO:0004579; C:GO:0016021; P:GO:0018279	C:oligosaccharyltransferase complex; F:dolichyl-diphosphooligosaccharide-protein glycotransferase activity; C:integral component of membrane; P:protein N-linked glycosylation via asparagine	EC:2.4.1.119	Glycosyltransferases	IPR003038 (PFAM); mobidb-lite (MOBIDB_LITE); IPR003038 (PANTHER); NON_CYTOPLASMIC_DOMAIN (PHOBIUS); TRANSMEMBRANE (PHOBIUS); CYTOPLASMIC_DOMAIN (PHOBIUS); SignalP-TM (SIGNALP_GRAM_POSITIVE); TMhelix (TMHMM)	C:GO:0008250; F:GO:0004579; C:GO:0016021	C:oligosaccharyltransferase complex; F:dolichyl-diphosphooligosaccharide-protein glycotransferase activity; C:integral component of membrane
15	THAR02_10481	KKO97417.1	1.21723	0.569721	23.0637	27.6475	hypothetical protein THAR02_10481	711	1.6263e-58	8	C:GO:0005634; F:GO:0003779; C:GO:0005829; P:GO:0071846; P:GO:0000147; C:GO:0030479; P:GO:0034316; F:GO:0071933	C:nucleus; F:actin binding; C:cytosol; P:actin filament debranching; P:actin cortical patch assembly; C:actin cortical patch; P:negative regulation of Arp2/3 complex-mediated actin nucleation; F:Arp2/3 complex binding
15	THAR02_10610	KKO97290.1	1.25081	0.353221	45.8957	56.5351	acyl- synthetase	1825	0.0	2	F:GO:0003824; P:GO:0008152	F:catalytic activity; P:metabolic process
15	THAR02_10741	KKO97157.1	1.42882	0.866191	0.528993	0.744358	Amino acid transporter	2256	0.0	1	C:GO:0016020	C:membrane
15	THAR02_10879	KKO97018.1	1.19	0.909563	1.21543	1.4244	hypothetical protein THAR02_10879	1491	2.01291e-158
15	THAR02_10907	KKO96992.1	1.25102	0.222255	79.199	97.5746	nucleolar essential	819	2.8823e-165	1	F:GO:0008168	F:methyltransferase activity			IPR005304 (PFAM); IPR005304 (PANTHER); PTHR12636:SF5 (PANTHER); IPR029028 (SUPERFAMILY)	F:GO:0008168	F:methyltransferase activity
15	THAR02_11017	KKO96877.1	1.28641	0.0352952	180.821	229.077	hypothetical protein THAR02_11017	1336	4.22127e-92						mobidb-lite (MOBIDB_LITE); PTHR39606 (PANTHER)	no GO terms	no GO terms
15	THAR02_11018	KKO96878.1	1.11251	0.859404	9.21777	10.0991	autophagy 5	983	5.47888e-84	3	C:GO:0034045; P:GO:0006914; P:GO:0006810	C:pre-autophagosomal structure membrane; P:autophagy; P:transport
15	THAR02_11173	KKO96726.1	1.55235	0.190851	19.8593	30.3604	hypothetical protein THAR02_11173	789	2.84E-108						G3DSA:3.30.160.60 (GENE3D); IPR013087 (PROSITE_PROFILES)	F:GO:0003676	F:nucleic acid binding
15	THAR02_11201	KKO96693.1	-1.02928	0.713441	181.091	173.267	Casein kinase I	1726	0.0	3	F:GO:0005524; F:GO:0004672; P:GO:0006468	F:ATP binding; F:protein kinase activity; P:protein phosphorylation			IPR009038 (PFAM); mobidb-lite (MOBIDB_LITE); PTHR22811:SF14 (PANTHER); IPR015720 (PANTHER); NON_CYTOPLASMIC_DOMAIN (PHOBIUS); CYTOPLASMIC_DOMAIN (PHOBIUS); TRANSMEMBRANE (PHOBIUS)	C:GO:0016021; P:GO:0006810	C:integral component of membrane; P:transport
15	THAR02_11395	KKO96504.1	-1.20327	0.544705	25.9135	21.2088	SSCRP [Trichoderma guizhouense]	255	1.9641e-15
15	THAR02_11397	KKO96500.1	1.91717	0.752031	0.469527	0.886494	alpha-ketoglutarate-dependent sulfonate dioxygenase	1365	2.5783e-115	2	F:GO:0051213; P:GO:0055114	F:dioxygenase activity; P:oxidation-reduction process
15	THAR02_11457	KKO96442.1	1.14546	0.815711	9.03511	10.1922	hypothetical protein THAR02_11457	1541	0.0
15	THAR02_11467	KKO96432.1	1.26332	0.424587	30.7837	38.2991	Vegetative incompatibility HET-E-1	1779	0.0
15	THAR02_11469	KKO96430.1	-1.20621	0.123077	164.103	133.982	hypothetical protein THAR02_11469	1086	0.0	1	C:GO:0016021	C:integral component of membrane
16	THAR02_00112	KKP07723.1	2.64753	0.79474	0.121504	0.316798	Cytochrome P450	1637	0.0	4	F:GO:0005506; F:GO:0016705; P:GO:0055114; F:GO:0020037	F:iron ion binding; F:oxidoreductase activity, acting on paired donors, with incorporation or reduction of molecular oxygen; P:oxidation-reduction process; F:heme binding			IPR001128 (PFAM); IPR036396 (G3DSA:1.10.630.GENE3D); PTHR24287 (PANTHER); CYTOPLASMIC_DOMAIN (PHOBIUS); TRANSMEMBRANE (PHOBIUS); NON_CYTOPLASMIC_DOMAIN (PHOBIUS); IPR036396 (SUPERFAMILY); TMhelix (TMHMM)	F:GO:0016705; F:GO:0005506; P:GO:0055114; F:GO:0020037	F:oxidoreductase activity, acting on paired donors, with incorporation or reduction of molecular oxygen; F:iron ion binding; P:oxidation-reduction process; F:heme binding
16	THAR02_00207	KKP07671.1	-1.18997	0.704069	11.3581	9.39994	glycosyltransferase family 90	1973	0.0	2	C:GO:0016021; F:GO:0016740	C:integral component of membrane; F:transferase activity			Coil (COILS); IPR006598 (SMART); IPR006598 (PFAM); mobidb-lite (MOBIDB_LITE); PTHR12203 (PANTHER); PTHR12203:SF57 (PANTHER); SIGNAL_PEPTIDE_N_REGION (PHOBIUS); SIGNAL_PEPTIDE_C_REGION (PHOBIUS); NON_CYTOPLASMIC_DOMAIN (PHOBIUS); SIGNAL_PEPTIDE (PHOBIUS); SIGNAL_PEPTIDE_H_REGION (PHOBIUS); SignalP-TM (SIGNALP_EUK); TMhelix (TMHMM)	no GO terms	no GO terms
16	THAR02_00246	KKP07710.1	1.90028	0.0150603	28.6962	53.7025	iron permease FTR1 family	1300	0.0	3	C:GO:0033573; F:GO:0005381; P:GO:0006827	C:high-affinity iron permease complex; F:iron ion transmembrane transporter activity; P:high-affinity iron ion transmembrane transport			IPR004923 (PFAM); IPR004923 (PANTHER); PTHR31632:SF2 (PANTHER); SIGNAL_PEPTIDE_N_REGION (PHOBIUS); CYTOPLASMIC_DOMAIN (PHOBIUS); SIGNAL_PEPTIDE_C_REGION (PHOBIUS); SIGNAL_PEPTIDE (PHOBIUS); NON_CYTOPLASMIC_DOMAIN (PHOBIUS); TRANSMEMBRANE (PHOBIUS); TRANSMEMBRANE (PHOBIUS); NON_CYTOPLASMIC_DOMAIN (PHOBIUS); SIGNAL_PEPTIDE_H_REGION (PHOBIUS); CYTOPLASMIC_DOMAIN (PHOBIUS); TRANSMEMBRANE (PHOBIUS); TMhelix (TMHMM); TMhelix (TMHMM); TMhelix (TMHMM); TMhelix (TMHMM)	C:GO:0033573; F:GO:0005381; C:GO:0016020; P:GO:0006827	C:high-affinity iron permease complex; F:iron ion transmembrane transporter activity; C:membrane; P:high-affinity iron ion transmembrane transport
16	THAR02_00389	KKP07468.1	1.31904	0.832746	1.47089	1.91069	glycoside hydrolase family 75	1202	1.12158e-122	4	F:GO:0016977; P:GO:0000272; P:GO:0006040; C:GO:0005576	F:chitosanase activity; P:polysaccharide catabolic process; P:amino sugar metabolic process; C:extracellular region	EC:3.2.1.132	Chitosanase	IPR009939 (PFAM); SIGNAL_PEPTIDE_C_REGION (PHOBIUS); NON_CYTOPLASMIC_DOMAIN (PHOBIUS); SIGNAL_PEPTIDE (PHOBIUS); SIGNAL_PEPTIDE_H_REGION (PHOBIUS); SIGNAL_PEPTIDE_N_REGION (PHOBIUS)	no GO terms	no GO terms
16	THAR02_00432	KKP07511.1	2.21714	0.457067	1.61527	3.5269	hypothetical protein THAR02_00432	3571	0.0	1	F:GO:0005515	F:protein binding			IPR002110 (PRINTS); IPR002110 (SMART); IPR036770 (G3DSA:1.25.40.GENE3D); IPR020683 (PFAM); IPR036770 (G3DSA:1.25.40.GENE3D); IPR036770 (G3DSA:1.25.40.GENE3D); IPR036770 (G3DSA:1.25.40.GENE3D); IPR036770 (G3DSA:1.25.40.GENE3D); mobidb-lite (MOBIDB_LITE); PTHR45139 (PANTHER); IPR002110 (PROSITE_PROFILES); IPR002110 (PROSITE_PROFILES); IPR002110 (PROSITE_PROFILES); IPR002110 (PROSITE_PROFILES); IPR002110 (PROSITE_PROFILES); IPR002110 (PROSITE_PROFILES); IPR020683 (PROSITE_PROFILES); IPR002110 (PROSITE_PROFILES); IPR020683 (CDD); IPR020683 (CDD); IPR020683 (CDD); IPR020683 (CDD); IPR036770 (SUPERFAMILY); IPR036770 (SUPERFAMILY)	F:GO:0005515	F:protein binding
16	THAR02_00558	KKP07361.1	-1.95501	0	822.222	414.183	ribosomal P2	504	6.07073e-39						mobidb-lite (MOBIDB_LITE); mobidb-lite (MOBIDB_LITE); PTHR42095 (PANTHER)	no GO terms	no GO terms
16	THAR02_00727	KKP07191.1	-1.37505	4.94259e-09	932.109	667.576	hypothetical protein THAR02_00727	521	1.79782e-44	1	C:GO:0016020	C:membrane			IPR008253 (PFAM); PTHR37451:SF1 (PANTHER); PTHR37451 (PANTHER); CYTOPLASMIC_DOMAIN (PHOBIUS); TRANSMEMBRANE (PHOBIUS); NON_CYTOPLASMIC_DOMAIN (PHOBIUS); SIGNAL_PEPTIDE_H_REGION (PHOBIUS); CYTOPLASMIC_DOMAIN (PHOBIUS); SIGNAL_PEPTIDE_C_REGION (PHOBIUS); TRANSMEMBRANE (PHOBIUS); TRANSMEMBRANE (PHOBIUS); NON_CYTOPLASMIC_DOMAIN (PHOBIUS); SIGNAL_PEPTIDE_N_REGION (PHOBIUS); SIGNAL_PEPTIDE (PHOBIUS); TMhelix (TMHMM); TMhelix (TMHMM); TMhelix (TMHMM); TMhelix (TMHMM)	C:GO:0016020	C:membrane
16	THAR02_00916	KKP07037.1	1.38912	0.409246	15.273	20.8939	hypothetical protein THAR02_00916	942	0.0	1	F:GO:0008237	F:metallopeptidase activity			IPR024079 (G3DSA:3.40.390.GENE3D); mobidb-lite (MOBIDB_LITE); SIGNAL_PEPTIDE_N_REGION (PHOBIUS); NON_CYTOPLASMIC_DOMAIN (PHOBIUS); SIGNAL_PEPTIDE_H_REGION (PHOBIUS); SIGNAL_PEPTIDE_C_REGION (PHOBIUS); SIGNAL_PEPTIDE (PHOBIUS); SignalP-TM (SIGNALP_GRAM_POSITIVE); SignalP-noTM (SIGNALP_EUK); SSF55486 (SUPERFAMILY)	F:GO:0008237	F:metallopeptidase activity
16	THAR02_00954	KKP06974.1	1.21674	0.21201	111.674	133.815	NADP-dependent leukotriene B4 12-	1168	5.57388e-123	1	P:GO:0055114	P:oxidation-reduction process			IPR013149 (PFAM); G3DSA:3.90.180.10 (GENE3D); G3DSA:3.40.50.720 (GENE3D); PF16884 (PFAM); PTHR43205 (PANTHER); cd05288 (CDD); IPR036291 (SUPERFAMILY); IPR011032 (SUPERFAMILY)	P:GO:0055114	P:oxidation-reduction process
16	THAR02_01182	KKP06693.1	-4.62696	0.674155	0.441163	0.093898	short-chain dehydrogenase	1052	3.54145e-173						IPR002347 (PRINTS); IPR002347 (PFAM); G3DSA:3.40.50.720 (GENE3D); PTHR24320:SF106 (PANTHER); PTHR24320 (PANTHER); IPR036291 (SUPERFAMILY)	no GO terms	no GO terms
16	THAR02_01194	KKP06705.1	10.4879	0.0143687	1.00579	10.3884	hypothetical protein THAR02_01194	813	0.0						IPR037176 (G3DSA:2.60.110.GENE3D); SIGNAL_PEPTIDE_N_REGION (PHOBIUS); SIGNAL_PEPTIDE_H_REGION (PHOBIUS); NON_CYTOPLASMIC_DOMAIN (PHOBIUS); SIGNAL_PEPTIDE_C_REGION (PHOBIUS); SIGNAL_PEPTIDE (PHOBIUS); SignalP-TM (SIGNALP_GRAM_POSITIVE); SignalP-noTM (SIGNALP_EUK); IPR037176 (SUPERFAMILY)	no GO terms	no GO terms
16	THAR02_01195	KKP06706.1	4.5773	0.0483821	2.24574	10.1233	glycoside hydrolase	866	5.46282e-143	1	P:GO:0005975	P:carbohydrate metabolic process			G3DSA:3.20.20.80 (GENE3D); IPR024655 (PFAM); PTHR34154 (PANTHER); NON_CYTOPLASMIC_DOMAIN (PHOBIUS); SIGNAL_PEPTIDE_N_REGION (PHOBIUS); SIGNAL_PEPTIDE (PHOBIUS); SIGNAL_PEPTIDE_H_REGION (PHOBIUS); SIGNAL_PEPTIDE_C_REGION (PHOBIUS); SignalP-noTM (SIGNALP_EUK); SignalP-noTM (SIGNALP_GRAM_NEGATIVE); SignalP-TM (SIGNALP_GRAM_POSITIVE); IPR017853 (SUPERFAMILY)	no GO terms	no GO terms
16	THAR02_01266	KKP06669.1	1.73039	0.210423	10.9834	18.7169	phosphoserine aminotransferase	1326	0.0	1	F:GO:0003824	F:catalytic activity			IPR000192 (PFAM); IPR015421 (G3DSA:3.40.640.GENE3D); PTHR43247 (PANTHER); PTHR43247:SF1 (PANTHER); IPR015424 (SUPERFAMILY)	F:GO:0003824	F:catalytic activity
16	THAR02_01481	KKP06430.1	8.06459	0.0337635	1.07777	8.55979	transmembrane amino acid transporter	1907	0.0	1	C:GO:0016021	C:integral component of membrane			IPR013057 (PFAM); PTHR22950 (PANTHER); PTHR22950:SF461 (PANTHER); CYTOPLASMIC_DOMAIN (PHOBIUS); CYTOPLASMIC_DOMAIN (PHOBIUS); NON_CYTOPLASMIC_DOMAIN (PHOBIUS); TRANSMEMBRANE (PHOBIUS); TRANSMEMBRANE (PHOBIUS); NON_CYTOPLASMIC_DOMAIN (PHOBIUS); TRANSMEMBRANE (PHOBIUS); NON_CYTOPLASMIC_DOMAIN (PHOBIUS); TRANSMEMBRANE (PHOBIUS); TRANSMEMBRANE (PHOBIUS); CYTOPLASMIC_DOMAIN (PHOBIUS); TMhelix (TMHMM); TMhelix (TMHMM); TMhelix (TMHMM); TMhelix (TMHMM); TMhelix (TMHMM)	no GO terms	no GO terms
16	THAR02_01491	KKP06440.1	1.8	0.123576	14.1411	25.0675	siderophore transporter	1791	0.0	2	P:GO:0055085; C:GO:0016021	P:transmembrane transport; C:integral component of membrane			G3DSA:1.20.1250.20 (GENE3D); G3DSA:1.20.1250.20 (GENE3D); IPR011701 (PFAM); PTHR23501:SF92 (PANTHER); PTHR23501 (PANTHER); NON_CYTOPLASMIC_DOMAIN (PHOBIUS); TRANSMEMBRANE (PHOBIUS); TRANSMEMBRANE (PHOBIUS); TRANSMEMBRANE (PHOBIUS); CYTOPLASMIC_DOMAIN (PHOBIUS); TRANSMEMBRANE (PHOBIUS); TRANSMEMBRANE (PHOBIUS); CYTOPLASMIC_DOMAIN (PHOBIUS); TRANSMEMBRANE (PHOBIUS); CYTOPLASMIC_DOMAIN (PHOBIUS); CYTOPLASMIC_DOMAIN (PHOBIUS); CYTOPLASMIC_DOMAIN (PHOBIUS); CYTOPLASMIC_DOMAIN (PHOBIUS); NON_CYTOPLASMIC_DOMAIN (PHOBIUS); TRANSMEMBRANE (PHOBIUS); TRANSMEMBRANE (PHOBIUS); NON_CYTOPLASMIC_DOMAIN (PHOBIUS); TRANSMEMBRANE (PHOBIUS); NON_CYTOPLASMIC_DOMAIN (PHOBIUS); NON_CYTOPLASMIC_DOMAIN (PHOBIUS); NON_CYTOPLASMIC_DOMAIN (PHOBIUS); CYTOPLASMIC_DOMAIN (PHOBIUS); CYTOPLASMIC_DOMAIN (PHOBIUS); TRANSMEMBRANE (PHOBIUS); TRANSMEMBRANE (PHOBIUS); NON_CYTOPLASMIC_DOMAIN (PHOBIUS); TRANSMEMBRANE (PHOBIUS); TRANSMEMBRANE (PHOBIUS); TRANSMEMBRANE (PHOBIUS); IPR020846 (CDD); IPR036259 (SUPERFAMILY); IPR036259 (SUPERFAMILY); TMhelix (TMHMM); TMhelix (TMHMM); TMhelix (TMHMM); TMhelix (TMHMM); TMhelix (TMHMM); TMhelix (TMHMM); TMhelix (TMHMM); TMhelix (TMHMM); TMhelix (TMHMM); TMhelix (TMHMM); TMhelix (TMHMM); TMhelix (TMHMM); TMhelix (TMHMM); TMhelix (TMHMM)	P:GO:0055085; C:GO:0016021	P:transmembrane transport; C:integral component of membrane
16	THAR02_01558	KKP06313.1	2.43773	0.416576	1.47028	3.52972	arginine deiminase type-3	1924	0.0	5	F:GO:0004668; C:GO:0005737; P:GO:0006807; F:GO:0005509; P:GO:0018101	F:protein-arginine deiminase activity; C:cytoplasm; P:nitrogen compound metabolic process; F:calcium ion binding; P:protein citrullination	EC:3.5.3.15	Protein-arginine deiminase	IPR013530 (PFAM); IPR036556 (G3DSA:2.60.40.GENE3D); IPR004303 (PANTHER); PTHR10837:SF8 (PANTHER); SSF55909 (SUPERFAMILY); IPR036556 (SUPERFAMILY)	F:GO:0004668; C:GO:0005737; F:GO:0005509; P:GO:0018101	F:protein-arginine deiminase activity; C:cytoplasm; F:calcium ion binding; P:protein citrullination
16	THAR02_01563	KKP06318.1	1.82355	0.72527	0.700005	1.25711	phospholipase Carboxylesterase	884	4.19278e-127	1	F:GO:0016787	F:hydrolase activity			IPR029058 (G3DSA:3.40.50.GENE3D); IPR003140 (PFAM); PTHR10655 (PANTHER); PTHR10655:SF35 (PANTHER); IPR029058 (SUPERFAMILY)	F:GO:0016787	F:hydrolase activity
16	THAR02_01644	KKP06213.1	1.6738	0.118071	19.7536	32.5614	peroxisomal membrane ( 24)	518	4.89009e-71	1	C:GO:0016021	C:integral component of membrane			mobidb-lite (MOBIDB_LITE)	no GO terms	no GO terms
16	THAR02_01698	KKP06185.1	-2.29145	3.37593e-06	121.259	52.1145	hypothetical protein THAR02_01698	1668	2.70419e-153	1	C:GO:0016021	C:integral component of membrane			Coil (COILS); IPR021836 (PFAM); mobidb-lite (MOBIDB_LITE); PTHR15887 (PANTHER); CYTOPLASMIC_DOMAIN (PHOBIUS); NON_CYTOPLASMIC_DOMAIN (PHOBIUS); CYTOPLASMIC_DOMAIN (PHOBIUS); TRANSMEMBRANE (PHOBIUS); TRANSMEMBRANE (PHOBIUS); TMhelix (TMHMM); TMhelix (TMHMM)	no GO terms	no GO terms
16	THAR02_01870	KKP05998.1	2.6948	0.75317	0.169838	0.450729	inositol monophosphatase 2	1041	0.0	4	F:GO:0008934; P:GO:0019872; P:GO:0046854; P:GO:0046855	F:inositol monophosphate 1-phosphatase activity; P:streptomycin biosynthetic process; P:phosphatidylinositol phosphorylation; P:inositol phosphate dephosphorylation	EC:3.1.3.25; EC:3.1.3.41	Inositol-phosphate phosphatase; 4-nitrophenylphosphatase	IPR000760 (PRINTS); IPR000760 (PFAM); G3DSA:3.40.190.80 (GENE3D); G3DSA:3.30.540.10 (GENE3D); mobidb-lite (MOBIDB_LITE); IPR033942 (PANTHER); PTHR20854:SF4 (PANTHER); IPR020550 (PROSITE_PATTERNS); IPR020583 (PROSITE_PATTERNS); IPR033942 (CDD); SSF56655 (SUPERFAMILY)	F:GO:0008934; P:GO:0046854; P:GO:0046855	F:inositol monophosphate 1-phosphatase activity; P:phosphatidylinositol phosphorylation; P:inositol phosphate dephosphorylation
16	THAR02_01884	KKP06012.1	#DIV/0!	0.579742	0	0.395915
16	THAR02_01890	KKP06018.1	1.95779	0.223841	6.46045	12.4561	COMPASS complex	1707	0.0	1	F:GO:0005515	F:protein binding			IPR003877 (SMART); mobidb-lite (MOBIDB_LITE); PTHR10598 (PANTHER); IPR001870 (PROSITE_PROFILES); cd12872 (CDD); IPR013320 (SUPERFAMILY)	F:GO:0005515	F:protein binding
16	THAR02_02030	KKP05833.1	-1.52883	0.355543	14.1775	9.13256	beta-lactamase superfamily	795	0.0						IPR001279 (PFAM); IPR036866 (G3DSA:3.60.15.GENE3D); PTHR15032 (PANTHER); PTHR15032:SF28 (PANTHER); IPR036866 (SUPERFAMILY)	no GO terms	no GO terms
16	THAR02_02047	KKP05850.1	1.35473	0.334587	24.9639	33.3059	capsule polysaccharide biosynthesis	1173	0.0	2	C:GO:0016021; C:GO:0005783	C:integral component of membrane; C:endoplasmic reticulum			G3DSA:3.10.129.10 (GENE3D); PTHR12475 (PANTHER); IPR029069 (SUPERFAMILY)	no GO terms	no GO terms
16	THAR02_02446	KKP05486.1	-1.26255	0.555285	16.3823	12.7785	bZIP transcriptional regulator	831	0.0	5	F:GO:0003677; C:GO:0005667; F:GO:0003700; P:GO:0006355; P:GO:0006355	F:DNA binding; C:transcription factor complex; F:transcription factor activity, sequence-specific DNA binding; P:regulation of transcription, DNA-templated; P:regulation of transcription, DNA-templated			Coil (COILS); IPR002112 (PRINTS); IPR004827 (SMART); IPR004827 (PFAM); G3DSA:1.20.5.170 (GENE3D); IPR008917 (G3DSA:1.10.880.GENE3D); mobidb-lite (MOBIDB_LITE); PTHR19304 (PANTHER); PTHR19304:SF5 (PANTHER); IPR004827 (PROSITE_PATTERNS); IPR004827 (PROSITE_PROFILES); cd14687 (CDD); SSF57959 (SUPERFAMILY)	F:GO:0003677; F:GO:0003700; P:GO:0006355	F:DNA binding; F:transcription factor activity, sequence-specific DNA binding; P:regulation of transcription, DNA-templated
16	THAR02_02471	KKP05440.1	1.38652	0.345382	20.228	27.6205	hypothetical protein THAR02_02471	1452	0.0	4	F:GO:0089721; P:GO:1990536; C:GO:0016021; C:GO:0005794	F:phosphoenolpyruvate transmembrane transporter activity; P:phosphoenolpyruvate transmembrane import into Golgi lumen; C:integral component of membrane; C:Golgi apparatus			IPR004853 (PFAM); mobidb-lite (MOBIDB_LITE); PTHR45400 (PANTHER); TRANSMEMBRANE (PHOBIUS); CYTOPLASMIC_DOMAIN (PHOBIUS); TRANSMEMBRANE (PHOBIUS); TRANSMEMBRANE (PHOBIUS); CYTOPLASMIC_DOMAIN (PHOBIUS); NON_CYTOPLASMIC_DOMAIN (PHOBIUS); NON_CYTOPLASMIC_DOMAIN (PHOBIUS); SIGNAL_PEPTIDE (PHOBIUS); CYTOPLASMIC_DOMAIN (PHOBIUS); SIGNAL_PEPTIDE_H_REGION (PHOBIUS); TRANSMEMBRANE (PHOBIUS); SIGNAL_PEPTIDE_N_REGION (PHOBIUS); TRANSMEMBRANE (PHOBIUS); NON_CYTOPLASMIC_DOMAIN (PHOBIUS); CYTOPLASMIC_DOMAIN (PHOBIUS); TRANSMEMBRANE (PHOBIUS); NON_CYTOPLASMIC_DOMAIN (PHOBIUS); TRANSMEMBRANE (PHOBIUS); CYTOPLASMIC_DOMAIN (PHOBIUS); TRANSMEMBRANE (PHOBIUS); TRANSMEMBRANE (PHOBIUS); NON_CYTOPLASMIC_DOMAIN (PHOBIUS); SIGNAL_PEPTIDE_C_REGION (PHOBIUS); TMhelix (TMHMM); TMhelix (TMHMM); TMhelix (TMHMM); TMhelix (TMHMM); TMhelix (TMHMM); TMhelix (TMHMM)	no GO terms	no GO terms
16	THAR02_02491	KKP05386.1	#DIV/0!	0.641789	0	0.279406
16	THAR02_02500	KKP05395.1	3.63711	0.309215	0.914576	3.27589	FAD binding domain	1764	3.00794e-127	3	F:GO:0016614; F:GO:0050660; P:GO:0055114	F:oxidoreductase activity, acting on CH-OH group of donors; F:flavin adenine dinucleotide binding; P:oxidation-reduction process			no IPS match	no IPS match	no IPS match
16	THAR02_02592	KKP05326.1	1.97072	0.693737	0.661786	1.28438	hypothetical protein A0O28_0064840	1269	3.3452e-99	3	F:GO:0004061; P:GO:0046487; P:GO:0019441	F:arylformamidase activity; P:glyoxylate metabolic process; P:tryptophan catabolic process to kynurenine	EC:3.5.1.9	Arylformamidase	IPR037175 (G3DSA:3.50.30.GENE3D); PTHR34861:SF6 (PANTHER); PTHR34861 (PANTHER); IPR037175 (SUPERFAMILY)	F:GO:0004061; P:GO:0019441	F:arylformamidase activity; P:tryptophan catabolic process to kynurenine
16	THAR02_02641	KKP05251.1	1.95227	0.621497	1.07497	2.06676	succinate semialdehyde dehydrogenase	1398	0.0	2	F:GO:0016491; P:GO:0055114	F:oxidoreductase activity; P:oxidation-reduction process			IPR016162 (G3DSA:3.40.605.GENE3D); G3DSA:3.40.309.10 (GENE3D); IPR015590 (PFAM); PTHR43217:SF2 (PANTHER); PTHR43217 (PANTHER); cd07100 (CDD); IPR016161 (SUPERFAMILY)	F:GO:0016491; P:GO:0008152; P:GO:0055114	F:oxidoreductase activity; P:metabolic process; P:oxidation-reduction process
16	THAR02_02684	KKP05232.1	1.16961	0.57693	37.2364	42.8904	hypothetical protein THAR02_02684	2158	0.0						mobidb-lite (MOBIDB_LITE); mobidb-lite (MOBIDB_LITE); PTHR42107 (PANTHER)	no GO terms	no GO terms
16	THAR02_02717	KKP05198.1	1.48534	2.13553e-05	266.46	389.772	hypothetical protein THAR02_02717	720	4.50839e-75						no IPS match	no IPS match	no IPS match
16	THAR02_02795	KKP05084.1	-1.33597	0.105108	84.5024	62.2908	hypothetical protein THAR02_02795	737	1.64987e-84	2	C:GO:0016021; C:GO:0005794	C:integral component of membrane; C:Golgi apparatus			Coil (COILS); IPR006976 (PFAM); mobidb-lite (MOBIDB_LITE); PTHR28008 (PANTHER); TRANSMEMBRANE (PHOBIUS); SIGNAL_PEPTIDE_N_REGION (PHOBIUS); NON_CYTOPLASMIC_DOMAIN (PHOBIUS); CYTOPLASMIC_DOMAIN (PHOBIUS); TRANSMEMBRANE (PHOBIUS); SIGNAL_PEPTIDE_H_REGION (PHOBIUS); SIGNAL_PEPTIDE_C_REGION (PHOBIUS); TRANSMEMBRANE (PHOBIUS); SIGNAL_PEPTIDE (PHOBIUS); NON_CYTOPLASMIC_DOMAIN (PHOBIUS); CYTOPLASMIC_DOMAIN (PHOBIUS); TMhelix (TMHMM); TMhelix (TMHMM); TMhelix (TMHMM); TMhelix (TMHMM)	no GO terms	no GO terms
16	THAR02_02850	KKP05063.1	-1.87374	3.55826e-13	457.95	240.692	hypothetical protein THAR02_02850	1002	1.87002e-124	1	C:GO:0016021	C:integral component of membrane			IPR007736 (PFAM); IPR007736 (PANTHER); PTHR31495:SF0 (PANTHER); NON_CYTOPLASMIC_DOMAIN (PHOBIUS); SIGNAL_PEPTIDE_H_REGION (PHOBIUS); SIGNAL_PEPTIDE (PHOBIUS); SIGNAL_PEPTIDE_N_REGION (PHOBIUS); SIGNAL_PEPTIDE_C_REGION (PHOBIUS); SignalP-TM (SIGNALP_EUK); TMhelix (TMHMM)	no GO terms	no GO terms
16	THAR02_02907	KKP04970.1	9.07723	0.150545	0.420107	3.75549	cytochrome P450	1736	0.0	4	F:GO:0005506; F:GO:0016705; P:GO:0055114; F:GO:0020037	F:iron ion binding; F:oxidoreductase activity, acting on paired donors, with incorporation or reduction of molecular oxygen; P:oxidation-reduction process; F:heme binding			IPR036396 (G3DSA:1.10.630.GENE3D); IPR001128 (PFAM); PTHR24305 (PANTHER); PTHR24305:SF113 (PANTHER); IPR036396 (SUPERFAMILY)	F:GO:0005506; F:GO:0016705; P:GO:0055114; F:GO:0020037	F:iron ion binding; F:oxidoreductase activity, acting on paired donors, with incorporation or reduction of molecular oxygen; P:oxidation-reduction process; F:heme binding
16	THAR02_03012	KKP04911.1	3.02574	0.755145	0.127012	0.37847	branched-chain-amino-acid mitochondrial precursor	1044	0.0	8	P:GO:0009097; P:GO:0015940; P:GO:0009099; F:GO:0004084; P:GO:0009098; P:GO:0006552; P:GO:0006574; P:GO:0006550	P:isoleucine biosynthetic process; P:pantothenate biosynthetic process; P:valine biosynthetic process; F:branched-chain-amino-acid transaminase activity; P:leucine biosynthetic process; P:leucine catabolic process; P:valine catabolic process; P:isoleucine catabolic process	EC:2.6.1.42	Branched-chain-amino-acid transaminase	G3DSA:3.20.10.10 (GENE3D); IPR001544 (PFAM); G3DSA:3.30.470.10 (GENE3D); IPR005786 (PIRSF); PTHR11825:SF69 (PANTHER); PTHR11825 (PANTHER); IPR018300 (PROSITE_PATTERNS); IPR036038 (SUPERFAMILY)	F:GO:0003824; P:GO:0008152; F:GO:0004084; P:GO:0009081	F:catalytic activity; P:metabolic process; F:branched-chain-amino-acid transaminase activity; P:branched-chain amino acid metabolic process
16	THAR02_03063	KKP04805.1	-1.3165	0.348207	31.0144	23.2004	hypothetical protein THAR02_03063	1966	2.75381e-156	1	F:GO:0046872	F:metal ion binding			mobidb-lite (MOBIDB_LITE)	no GO terms	no GO terms
16	THAR02_03102	KKP04765.1	-1.49645	0.471666	9.40048	6.18642	phenylacetaldoxime dehydratase	978	0.0						G3DSA:3.30.70.100 (GENE3D); IPR025702 (PFAM); IPR025702 (PRODOM)	no GO terms	no GO terms
16	THAR02_03105	KKP04768.1	3.3733	0.404287	0.717286	2.38287	FMN-dependent dehydrogenase	1140	0.0	3	F:GO:0010181; F:GO:0016491; P:GO:0055114	F:FMN binding; F:oxidoreductase activity; P:oxidation-reduction process			IPR013785 (G3DSA:3.20.20.GENE3D); IPR000262 (PFAM); PTHR10578 (PANTHER); PTHR10578:SF75 (PANTHER); IPR012133 (PROSITE_PROFILES); SSF51395 (SUPERFAMILY)	F:GO:0010181; F:GO:0003824; F:GO:0016491; P:GO:0055114	F:FMN binding; F:catalytic activity; F:oxidoreductase activity; P:oxidation-reduction process
16	THAR02_03195	KKP04715.1	-3.60542	0.407241	2.11148	0.576745	alcohol dehydrogenase	471	2.16601e-84	1	P:GO:0055114	P:oxidation-reduction process			G3DSA:3.40.50.720 (GENE3D); IPR013149 (PFAM); PTHR42813 (PANTHER); PTHR42813:SF2 (PANTHER); IPR036291 (SUPERFAMILY)	P:GO:0055114	P:oxidation-reduction process
16	THAR02_03211	KKP04668.1	1.61315	0.577128	2.98113	4.73597	transcriptional zinc NF-X1-type	3551	0.0	6	C:GO:0005634; C:GO:0005667; F:GO:0003700; F:GO:0008270; P:GO:0006355; P:GO:0006355	C:nucleus; C:transcription factor complex; F:transcription factor activity, sequence-specific DNA binding; F:zinc ion binding; P:regulation of transcription, DNA-templated; P:regulation of transcription, DNA-templated			IPR000967 (SMART); IPR000967 (PFAM); PTHR12360:SF0 (PANTHER); IPR034078 (PANTHER); cd06008 (CDD); cd06008 (CDD); cd06008 (CDD); cd06008 (CDD)	C:GO:0005634; F:GO:0008270; F:GO:0003700; P:GO:0006355	C:nucleus; F:zinc ion binding; F:transcription factor activity, sequence-specific DNA binding; P:regulation of transcription, DNA-templated
16	THAR02_03249	KKP04636.1	-1.36474	0.383614	21.5785	15.5713	hypothetical protein THAR02_03249	2076	0.0	2	F:GO:0016810; P:GO:0006807	F:hydrolase activity, acting on carbon-nitrogen (but not peptide) bonds; P:nitrogen compound metabolic process			G3DSA:3.20.20.140 (GENE3D); IPR032466 (SUPERFAMILY)	no GO terms	no GO terms
16	THAR02_03338	KKP04578.1	-1.27946	0.147148	89.7585	69.0881	histone-lysine N-methyltransferase	1774	0.0	1	F:GO:0046872	F:metal ion binding			Coil (COILS); IPR015353 (PFAM); IPR036464 (G3DSA:3.90.1420.GENE3D); IPR002893 (PFAM); PTHR13244 (PANTHER); PTHR13244:SF7 (PANTHER); IPR002893 (PROSITE_PATTERNS); IPR002893 (PROSITE_PROFILES); IPR036464 (SUPERFAMILY); SSF144232 (SUPERFAMILY)	no GO terms	no GO terms
16	THAR02_03436	KKP04492.1	7.75347	0.344886	0.225512	1.72194	MRSP1 expansin	588	1.63181e-58						SIGNAL_PEPTIDE_H_REGION (PHOBIUS); NON_CYTOPLASMIC_DOMAIN (PHOBIUS); SIGNAL_PEPTIDE_C_REGION (PHOBIUS); SIGNAL_PEPTIDE (PHOBIUS); SIGNAL_PEPTIDE_N_REGION (PHOBIUS)	no GO terms	no GO terms
16	THAR02_03492	KKP04416.1	2.7859	0.0810401	4.81972	13.2233	2OG-Fe(II)oxygenase superfamily	1128	3.33301e-141	4	F:GO:0005506; F:GO:0046872; F:GO:0016491; P:GO:0055114	F:iron ion binding; F:metal ion binding; F:oxidoreductase activity; P:oxidation-reduction process			no IPS match	no IPS match	no IPS match
16	THAR02_03554	KKP04351.1	#DIV/0!	0.776801	0	0.103761
16	THAR02_03908	KKP03993.1	3.07978	0.737299	0.141215	0.428305	chloramphenicol resistance	2191	0.0	2	P:GO:0055085; C:GO:0016021	P:transmembrane transport; C:integral component of membrane			G3DSA:1.20.1250.20 (GENE3D); PTHR23502 (PANTHER); PTHR23502:SF51 (PANTHER); NON_CYTOPLASMIC_DOMAIN (PHOBIUS); NON_CYTOPLASMIC_DOMAIN (PHOBIUS); TRANSMEMBRANE (PHOBIUS); CYTOPLASMIC_DOMAIN (PHOBIUS); CYTOPLASMIC_DOMAIN (PHOBIUS); TRANSMEMBRANE (PHOBIUS); TRANSMEMBRANE (PHOBIUS); IPR036259 (SUPERFAMILY); TMhelix (TMHMM); TMhelix (TMHMM); TMhelix (TMHMM)	no GO terms	no GO terms
16	THAR02_04002	KKP03914.1	-1.33142	2.9976e-15	2042.6	1510.85	THYD_CLAFS ame: Full=Trihydrophobin ame: Full=CFTH1 Flags: Precursor	511	2.93786e-11	1	C:GO:0005576	C:extracellular region			IPR010636 (PFAM); IPR036686 (G3DSA:3.20.120.GENE3D); SIGNAL_PEPTIDE_C_REGION (PHOBIUS); SIGNAL_PEPTIDE_H_REGION (PHOBIUS); SIGNAL_PEPTIDE_N_REGION (PHOBIUS); SIGNAL_PEPTIDE (PHOBIUS); NON_CYTOPLASMIC_DOMAIN (PHOBIUS); SignalP-TM (SIGNALP_GRAM_POSITIVE); SignalP-noTM (SIGNALP_EUK); IPR036686 (SUPERFAMILY); TMhelix (TMHMM)	C:GO:0005576	C:extracellular region
16	THAR02_04022	KKP03873.1	1.2203	0.098348	189.427	227.646	ATP citrate beta subunit	1929	0.0	3	C:GO:0005634; F:GO:0005524; C:GO:0005829	C:nucleus; F:ATP binding; C:cytosol			G3DSA:3.30.470.20 (GENE3D); IPR032263 (PFAM); IPR016102 (G3DSA:3.40.50.GENE3D); PTHR23118 (PANTHER); PTHR23118:SF0 (PANTHER); IPR016102 (SUPERFAMILY); SSF56059 (SUPERFAMILY)	no GO terms	no GO terms
16	THAR02_04029	KKP03880.1	1.40926	0.404462	14.1531	19.6425	hypothetical protein THAR02_04029	1955	0.0	1	F:GO:0003677	F:DNA binding			Coil (COILS); IPR017956 (PRINTS); IPR017956 (SMART); IPR025212 (PFAM); mobidb-lite (MOBIDB_LITE); mobidb-lite (MOBIDB_LITE)	F:GO:0003677	F:DNA binding
16	THAR02_04046	KKP03834.1	-1.9732	0	561.002	279.992	cytidine deaminase	944	1.23205e-74	1	F:GO:0003824	F:catalytic activity			G3DSA:3.40.140.10 (GENE3D); IPR002125 (PFAM); PTHR11644 (PANTHER); IPR002125 (PROSITE_PROFILES); cd01283 (CDD); IPR016193 (SUPERFAMILY)	F:GO:0003824	F:catalytic activity
16	THAR02_04121	KKP03791.1	2.82017	0.000992824	16.6689	46.295	benzoate 4-monooxygenase cytochrome p450	1827	0.0	4	F:GO:0005506; F:GO:0016705; P:GO:0055114; F:GO:0020037	F:iron ion binding; F:oxidoreductase activity, acting on paired donors, with incorporation or reduction of molecular oxygen; P:oxidation-reduction process; F:heme binding			Coil (COILS); IPR001128 (PFAM); IPR036396 (G3DSA:1.10.630.GENE3D); PTHR24305:SF151 (PANTHER); PTHR24305 (PANTHER); CYTOPLASMIC_DOMAIN (PHOBIUS); TRANSMEMBRANE (PHOBIUS); NON_CYTOPLASMIC_DOMAIN (PHOBIUS); IPR036396 (SUPERFAMILY); TMhelix (TMHMM)	F:GO:0016705; F:GO:0005506; P:GO:0055114; F:GO:0020037	F:oxidoreductase activity, acting on paired donors, with incorporation or reduction of molecular oxygen; F:iron ion binding; P:oxidation-reduction process; F:heme binding
16	THAR02_04218	KKP03702.1	-1.57612	1.81979e-05	271.164	169.433	hypothetical protein THAR02_04218	1086	0.0						Coil (COILS); IPR025040 (PFAM); mobidb-lite (MOBIDB_LITE); mobidb-lite (MOBIDB_LITE)	no GO terms	no GO terms
16	THAR02_04344	KKP03537.1	2.52066	0.0229391	10.538	26.1594	glycoside hydrolase family 71	2007	0.0	1	F:GO:0016787	F:hydrolase activity			mobidb-lite (MOBIDB_LITE); mobidb-lite (MOBIDB_LITE)	no GO terms	no GO terms
16	THAR02_04360	KKP03553.1	2.51786	5.93986e-06	41.8956	103.885	GCN5-N-acetyltransferase activity	537	8.49821e-128	2	P:GO:0042967; F:GO:0008080	P:acyl-carrier-protein biosynthetic process; F:N-acetyltransferase activity			G3DSA:3.40.630.30 (GENE3D); IPR000182 (PFAM); PTHR43617 (PANTHER); PTHR43617:SF9 (PANTHER); IPR000182 (PROSITE_PROFILES); cd04301 (CDD); IPR016181 (SUPERFAMILY)	F:GO:0008080	F:N-acetyltransferase activity
16	THAR02_04663	KKP03234.1	-1.32344	4.36529e-12	1632.64	1214.89	hypothetical protein THAR02_04663	486	1.5398e-37						IPR019783 (PFAM); IPR036786 (G3DSA:3.30.1250.GENE3D); PTHR10927:SF2 (PANTHER); PTHR10927 (PANTHER); IPR036786 (SUPERFAMILY)	no GO terms	no GO terms
16	THAR02_05023	KKP02847.1	-1.42935	0	2763.27	1903.87	hypothetical protein THAR02_05023	444	4.67053e-82						PTHR39602 (PANTHER); SIGNAL_PEPTIDE_C_REGION (PHOBIUS); SIGNAL_PEPTIDE (PHOBIUS); SIGNAL_PEPTIDE_H_REGION (PHOBIUS); NON_CYTOPLASMIC_DOMAIN (PHOBIUS); SIGNAL_PEPTIDE_N_REGION (PHOBIUS); SignalP-noTM (SIGNALP_EUK); SignalP-TM (SIGNALP_GRAM_POSITIVE); SignalP-noTM (SIGNALP_GRAM_NEGATIVE)	no GO terms	no GO terms
16	THAR02_05045	KKP02869.1	-2.71877	0	937.231	339.49	alpha-acetolactate decarboxylase	720	1.18841e-158	2	P:GO:0045151; F:GO:0047605	P:acetoin biosynthetic process; F:acetolactate decarboxylase activity	EC:4.1.1.5	Acetolactate decarboxylase	IPR005128 (PFAM); IPR005128 (PIRSF); G3DSA:3.30.1330.80 (GENE3D); G3DSA:3.30.1330.80 (GENE3D); IPR005128 (TIGRFAM); PTHR35524 (PANTHER); SSF117856 (SUPERFAMILY)	P:GO:0045151; F:GO:0047605	P:acetoin biosynthetic process; F:acetolactate decarboxylase activity
16	THAR02_05048	KKP02872.1	-1.79612	0.48768	4.67252	2.56194	hypothetical protein THAR02_05048	1523	0.0						Coil (COILS); mobidb-lite (MOBIDB_LITE)	no GO terms	no GO terms
16	THAR02_05229	KKP02686.1	1.55896	0.496565	5.24934	8.05921	hypothetical protein THAR02_05229	1002	2.87224e-148						mobidb-lite (MOBIDB_LITE); CYTOPLASMIC_DOMAIN (PHOBIUS); NON_CYTOPLASMIC_DOMAIN (PHOBIUS); TRANSMEMBRANE (PHOBIUS); TMhelix (TMHMM)	no GO terms	no GO terms
16	THAR02_05323	KKP02591.1	1.52463	0.376912	9.96602	14.9637	hypothetical protein THAR02_05323	1213	5.59895e-151						mobidb-lite (MOBIDB_LITE)	no GO terms	no GO terms
16	THAR02_05430	KKP02475.1	1.43144	0.122427	43.9433	61.9468	amp-binding domain [Phaeoacremonium minimum UCRPA7]	1892	0.0	2	F:GO:0003824; P:GO:0008152	F:catalytic activity; P:metabolic process			no IPS match	no IPS match	no IPS match
16	THAR02_05574	KKP02324.1	3.3286	0.153637	2.15903	7.07739	LysM domain-containing protein	2774	0.0						IPR018392 (PFAM); IPR036779 (G3DSA:3.10.350.GENE3D); IPR018392 (PROSITE_PROFILES); IPR018392 (PROSITE_PROFILES); IPR018392 (CDD); IPR036779 (SUPERFAMILY)	no GO terms	no GO terms
16	THAR02_05575	KKP02325.1	3.68512	0.0952272	2.39896	8.70618	glycoside hydrolase family 18	1041	0.0	8	F:GO:0004568; P:GO:0005975; F:GO:0008061; P:GO:0006032; P:GO:0008152; F:GO:0004553; F:GO:0016798; F:GO:0016787	F:chitinase activity; P:carbohydrate metabolic process; F:chitin binding; P:chitin catabolic process; P:metabolic process; F:hydrolase activity, hydrolyzing O-glycosyl compounds; F:hydrolase activity, acting on glycosyl bonds; F:hydrolase activity			no IPS match	no IPS match	no IPS match
16	THAR02_05605	KKP02312.1	1.27527	0.564699	14.65	18.399	zinc-binding dehydrogenase	1059	0.0	2	F:GO:0016491; P:GO:0055114	F:oxidoreductase activity; P:oxidation-reduction process			IPR020843 (SMART); G3DSA:3.40.50.720 (GENE3D); IPR013149 (PFAM); IPR013154 (PFAM); G3DSA:3.90.180.10 (GENE3D); PTHR43006:SF5 (PANTHER); PTHR43006 (PANTHER); cd08249 (CDD); IPR011032 (SUPERFAMILY); IPR036291 (SUPERFAMILY)	F:GO:0016491; P:GO:0055114	F:oxidoreductase activity; P:oxidation-reduction process
16	THAR02_05659	KKP02246.1	-1.06534	0.339205	393.916	364.141	ran-interacting Mog1	762	7.42664e-85	3	C:GO:0005634; C:GO:0005829; P:GO:0016973	C:nucleus; C:cytosol; P:poly(A)+ mRNA export from nucleus			IPR016123 (G3DSA:3.40.1000.GENE3D); IPR007681 (PFAM); IPR007681 (PANTHER); SignalP-TM (SIGNALP_GRAM_POSITIVE); IPR016123 (SUPERFAMILY)	no GO terms	no GO terms
16	THAR02_05674	KKP02212.1	4.15026	5.64808e-11	29.4998	120.572	hypothetical protein THAR02_05674	1565	0.0	1	F:GO:0071949	F:FAD binding			IPR002938 (PFAM); IPR036188 (G3DSA:3.50.50.GENE3D); PTHR13789 (PANTHER); PTHR13789:SF257 (PANTHER); TRANSMEMBRANE (PHOBIUS); NON_CYTOPLASMIC_DOMAIN (PHOBIUS); CYTOPLASMIC_DOMAIN (PHOBIUS); IPR036188 (SUPERFAMILY)	F:GO:0071949	F:FAD binding
16	THAR02_05677	KKP02215.1	3.8951	0	172.484	661.639	isoamyl alcohol oxidase	1848	0.0	3	F:GO:0016614; F:GO:0050660; P:GO:0055114	F:oxidoreductase activity, acting on CH-OH group of donors; F:flavin adenine dinucleotide binding; P:oxidation-reduction process			IPR012951 (PFAM); IPR006094 (PFAM); IPR016169 (G3DSA:3.30.465.GENE3D); PTHR13878 (PANTHER); PTHR13878:SF50 (PANTHER); IPR016166 (PROSITE_PROFILES); IPR036318 (SUPERFAMILY)	F:GO:0016614; F:GO:0016491; F:GO:0050660; P:GO:0055114	F:oxidoreductase activity, acting on CH-OH group of donors; F:oxidoreductase activity; F:flavin adenine dinucleotide binding; P:oxidation-reduction process
16	THAR02_05678	KKP02216.1	5.123	5.89637e-09	16.1129	81.2924	cofactor FMO1 FAD enzyme	2008	0.0	2	F:GO:0016491; P:GO:0055114	F:oxidoreductase activity; P:oxidation-reduction process			PF13738 (PFAM); IPR036188 (G3DSA:3.50.50.GENE3D); IPR036188 (G3DSA:3.50.50.GENE3D); PTHR23023 (PANTHER); PTHR23023:SF161 (PANTHER); IPR036188 (SUPERFAMILY); IPR036188 (SUPERFAMILY)	no GO terms	no GO terms
16	THAR02_05679	KKP02217.1	4.39374	3.20331e-08	18.9458	81.9785	hypothetical protein THAR02_05679	1142	1.50561e-163	1	C:GO:0016021	C:integral component of membrane			NON_CYTOPLASMIC_DOMAIN (PHOBIUS); TRANSMEMBRANE (PHOBIUS); TRANSMEMBRANE (PHOBIUS); TRANSMEMBRANE (PHOBIUS); TRANSMEMBRANE (PHOBIUS); TRANSMEMBRANE (PHOBIUS); TRANSMEMBRANE (PHOBIUS); NON_CYTOPLASMIC_DOMAIN (PHOBIUS); NON_CYTOPLASMIC_DOMAIN (PHOBIUS); CYTOPLASMIC_DOMAIN (PHOBIUS); CYTOPLASMIC_DOMAIN (PHOBIUS); NON_CYTOPLASMIC_DOMAIN (PHOBIUS); CYTOPLASMIC_DOMAIN (PHOBIUS); TMhelix (TMHMM); TMhelix (TMHMM); TMhelix (TMHMM); TMhelix (TMHMM); TMhelix (TMHMM)	no GO terms	no GO terms
16	THAR02_05680	KKP02218.1	3.93231	5.36466e-05	12.3989	48.0156	KR domain-containing	7185	0.0	2	F:GO:0016491; P:GO:0008152	F:oxidoreductase activity; P:metabolic process			IPR020807 (SMART); IPR020843 (SMART); IPR020841 (SMART); IPR020801 (SMART); IPR014030 (PFAM); IPR020807 (PFAM); IPR032821 (PFAM); IPR016039 (G3DSA:3.40.47.GENE3D); IPR013968 (PFAM); G3DSA:3.40.50.720 (GENE3D); IPR016036 (G3DSA:3.30.70.GENE3D); G3DSA:3.90.180.10 (GENE3D); IPR016039 (G3DSA:3.40.47.GENE3D); G3DSA:3.40.366.10 (GENE3D); G3DSA:3.40.50.720 (GENE3D); IPR014031 (PFAM); G3DSA:3.40.366.10 (GENE3D); IPR014043 (PFAM); mobidb-lite (MOBIDB_LITE); PTHR43775:SF2 (PANTHER); PTHR43775:SF2 (PANTHER); PTHR43775 (PANTHER); PTHR43775 (PANTHER); cd05195 (CDD); cd00833 (CDD); IPR011032 (SUPERFAMILY); IPR016036 (SUPERFAMILY); IPR036291 (SUPERFAMILY); IPR036291 (SUPERFAMILY); IPR016039 (SUPERFAMILY); IPR016035 (SUPERFAMILY)	F:GO:0016491; F:GO:0003824; P:GO:0008152	F:oxidoreductase activity; F:catalytic activity; P:metabolic process
16	THAR02_05930	KKP01953.1	1.85301	0.0876835	15.5484	28.3737	kynurenine 3-monooxygenase	2061	0.0	1	F:GO:0071949	F:FAD binding			IPR036188 (G3DSA:3.50.50.GENE3D); IPR002938 (PFAM); PTHR13789:SF205 (PANTHER); PTHR13789 (PANTHER); CYTOPLASMIC_DOMAIN (PHOBIUS); NON_CYTOPLASMIC_DOMAIN (PHOBIUS); TRANSMEMBRANE (PHOBIUS); IPR036188 (SUPERFAMILY); TMhelix (TMHMM)	F:GO:0071949	F:FAD binding
16	THAR02_05961	KKP01933.1	3.35412	0.00308662	9.13757	30.183	Short-chain dehydrogenase reductase	936	0.0	1	F:GO:0016491	F:oxidoreductase activity			G3DSA:3.40.50.720 (GENE3D); IPR002347 (PFAM); PTHR24320:SF80 (PANTHER); PTHR24320 (PANTHER); IPR020904 (PROSITE_PATTERNS); TRANSMEMBRANE (PHOBIUS); NON_CYTOPLASMIC_DOMAIN (PHOBIUS); CYTOPLASMIC_DOMAIN (PHOBIUS); IPR036291 (SUPERFAMILY); TMhelix (TMHMM)	F:GO:0016491	F:oxidoreductase activity
16	THAR02_06199	KKP01693.1	2.24022	0.613335	0.723076	1.59524	retinol dehydrogenase 13	1192	1.08916e-166						G3DSA:3.40.50.720 (GENE3D); IPR002347 (PFAM); PTHR43647 (PANTHER); IPR036291 (SUPERFAMILY)	no GO terms	no GO terms
16	THAR02_06253	KKP01664.1	3.79863	0.377315	0.633006	2.36803	carbohydrate esterase family 5	803	1.43718e-103	3	P:GO:0008152; C:GO:0005576; F:GO:0050525	P:metabolic process; C:extracellular region; F:cutinase activity	EC:3.1.1.74; EC:3.1.1.1	Cutinase; Carboxylesterase	SIGNAL_PEPTIDE_N_REGION (PHOBIUS); SIGNAL_PEPTIDE_H_REGION (PHOBIUS); NON_CYTOPLASMIC_DOMAIN (PHOBIUS); SIGNAL_PEPTIDE_C_REGION (PHOBIUS); SIGNAL_PEPTIDE (PHOBIUS); SignalP-noTM (SIGNALP_EUK); SignalP-TM (SIGNALP_GRAM_POSITIVE); SignalP-noTM (SIGNALP_GRAM_NEGATIVE)	no GO terms	no GO terms
16	THAR02_06454	KKP01458.1	-1.60071	0.140113	30.3729	18.6865	transcription factor PAP1	748	4.08104e-50	5	C:GO:0005667; F:GO:0003700; P:GO:0006355; F:GO:0043565; P:GO:0006355	C:transcription factor complex; F:transcription factor activity, sequence-specific DNA binding; P:regulation of transcription, DNA-templated; F:sequence-specific DNA binding; P:regulation of transcription, DNA-templated			CYTOPLASMIC_DOMAIN (PHOBIUS); NON_CYTOPLASMIC_DOMAIN (PHOBIUS); TRANSMEMBRANE (PHOBIUS)	no GO terms	no GO terms
16	THAR02_06499	KKP01384.1	1.98186	0.225644	6.14462	11.9928	extracellular lipase	1079	0.0	2	P:GO:0016042; F:GO:0016787	P:lipid catabolic process; F:hydrolase activity			mobidb-lite (MOBIDB_LITE)	no GO terms	no GO terms
16	THAR02_06522	KKP01365.1	1.43172	0.482691	9.06465	12.781	amidohydrolase ytcJ	1909	0.0	2	F:GO:0016810; P:GO:0006807	F:hydrolase activity, acting on carbon-nitrogen (but not peptide) bonds; P:nitrogen compound metabolic process			G3DSA:3.20.20.140 (GENE3D); IPR011059 (G3DSA:2.30.40.GENE3D); IPR013108 (PFAM); PTHR22642:SF2 (PANTHER); PTHR22642 (PANTHER); IPR032466 (SUPERFAMILY)	F:GO:0016810	F:hydrolase activity, acting on carbon-nitrogen (but not peptide) bonds
16	THAR02_06575	KKP01333.1	-1.15552	0.570235	35.0253	29.851	ABC transporter	4579	0.0	5	F:GO:0005524; P:GO:0006855; C:GO:0016021; P:GO:0042908; F:GO:0008559	F:ATP binding; P:drug transmembrane transport; C:integral component of membrane; P:xenobiotic transport; F:xenobiotic-transporting ATPase activity	EC:3.6.1.3; EC:3.6.3.44; EC:3.6.1.15	Adenosinetriphosphatase; Xenobiotic-transporting ATPase; Nucleoside-triphosphate phosphatase	IPR003593 (SMART); IPR003439 (PFAM); G3DSA:3.40.50.300 (GENE3D); IPR036640 (G3DSA:1.20.1560.GENE3D); IPR011527 (PFAM); G3DSA:3.40.50.300 (GENE3D); PTHR24223 (PANTHER); IPR030244 (PTHR24223:PANTHER); IPR017871 (PROSITE_PATTERNS); IPR017871 (PROSITE_PATTERNS); CYTOPLASMIC_DOMAIN (PHOBIUS); NON_CYTOPLASMIC_DOMAIN (PHOBIUS); TRANSMEMBRANE (PHOBIUS); TRANSMEMBRANE (PHOBIUS); CYTOPLASMIC_DOMAIN (PHOBIUS); TRANSMEMBRANE (PHOBIUS); TRANSMEMBRANE (PHOBIUS); NON_CYTOPLASMIC_DOMAIN (PHOBIUS); NON_CYTOPLASMIC_DOMAIN (PHOBIUS); TRANSMEMBRANE (PHOBIUS); TRANSMEMBRANE (PHOBIUS); CYTOPLASMIC_DOMAIN (PHOBIUS); CYTOPLASMIC_DOMAIN (PHOBIUS); IPR003439 (PROSITE_PROFILES); IPR011527 (PROSITE_PROFILES); cd03244 (CDD); IPR036640 (SUPERFAMILY); IPR027417 (SUPERFAMILY); IPR027417 (SUPERFAMILY); TMhelix (TMHMM); TMhelix (TMHMM); TMhelix (TMHMM); TMhelix (TMHMM); TMhelix (TMHMM)	F:GO:0016887; F:GO:0005524; F:GO:0042626; P:GO:0055085; C:GO:0016021; P:GO:0042908; F:GO:0008559; P:GO:0006810	F:ATPase activity; F:ATP binding; F:ATPase activity, coupled to transmembrane movement of substances; P:transmembrane transport; C:integral component of membrane; P:xenobiotic transport; F:xenobiotic-transporting ATPase activity; P:transport
16	THAR02_06630	KKP01272.1	#DIV/0!	0.799421	0	0.0833593
16	THAR02_06746	KKP01148.1	2.53982	0.00344831	17.0815	42.7251	sulfite reductase (NADPH) flavo alpha-component	3153	0.0	2	F:GO:0016903; P:GO:0055114	F:oxidoreductase activity, acting on the aldehyde or oxo group of donors; P:oxidation-reduction process			IPR001709 (PRINTS); IPR033412 (PFAM); G3DSA:2.40.30.10 (GENE3D); IPR009014 (G3DSA:3.40.50.GENE3D); IPR001433 (PFAM); IPR003097 (PFAM); IPR002869 (G3DSA:3.40.920.GENE3D); G3DSA:3.40.50.80 (GENE3D); IPR019752 (PFAM); PTHR19384 (PANTHER); PTHR19384:SF89 (PANTHER); IPR017927 (PROSITE_PROFILES); cd06207 (CDD); IPR017938 (SUPERFAMILY); SSF52343 (SUPERFAMILY); IPR009014 (SUPERFAMILY); IPR002869 (SUPERFAMILY)	F:GO:0016491; F:GO:0003824; F:GO:0016903; P:GO:0008152; P:GO:0055114	F:oxidoreductase activity; F:catalytic activity; F:oxidoreductase activity, acting on the aldehyde or oxo group of donors; P:metabolic process; P:oxidation-reduction process
16	THAR02_06936	KKP00964.1	4.45998	0.0121991	3.78967	16.6451	hypothetical protein THAR02_06936	1178	0.0	2	F:GO:0016788; P:GO:0009058	F:hydrolase activity, acting on ester bonds; P:biosynthetic process			IPR029058 (G3DSA:3.40.50.GENE3D); IPR001031 (PFAM); PTHR43775:SF11 (PANTHER); PTHR43775 (PANTHER); IPR009081 (PROSITE_PROFILES); IPR029058 (SUPERFAMILY)	F:GO:0016788; P:GO:0009058	F:hydrolase activity, acting on ester bonds; P:biosynthetic process
16	THAR02_06937	KKP00965.1	4.49323	0.0217038	3.13744	13.8832	FAD dependent oxidoreductase	1761	0.0	3	F:GO:0071949; F:GO:0016491; P:GO:0055114	F:FAD binding; F:oxidoreductase activity; P:oxidation-reduction process			IPR036188 (G3DSA:3.50.50.GENE3D); PTHR13789:SF298 (PANTHER); PTHR13789 (PANTHER); IPR036188 (SUPERFAMILY)	no GO terms	no GO terms
16	THAR02_06938	KKP00966.1	4.4378	0.0395765	2.57821	11.2678	polyketide synthase	5306	0.0	3	F:GO:0003824; P:GO:0008152; F:GO:0031177	F:catalytic activity; P:metabolic process; F:phosphopantetheine binding			SM01294 (SMART); IPR020841 (SMART); IPR020806 (SMART); IPR020801 (SMART); IPR014031 (PFAM); IPR020807 (PFAM); IPR016036 (G3DSA:3.30.70.GENE3D); IPR016039 (G3DSA:3.40.47.GENE3D); IPR014030 (PFAM); G3DSA:3.40.366.10 (GENE3D); G3DSA:3.40.366.10 (GENE3D); IPR014043 (PFAM); IPR030918 (TIGRFAM); IPR016039 (G3DSA:3.40.47.GENE3D); IPR036736 (G3DSA:1.10.1200.GENE3D); IPR032821 (PFAM); IPR009081 (PFAM); mobidb-lite (MOBIDB_LITE); PTHR43775 (PANTHER); PTHR43775:SF12 (PANTHER); IPR018201 (PROSITE_PATTERNS); IPR009081 (PROSITE_PROFILES); cd00833 (CDD); IPR016039 (SUPERFAMILY); IPR016035 (SUPERFAMILY); IPR036736 (SUPERFAMILY); IPR016036 (SUPERFAMILY)	F:GO:0003824; P:GO:0008152; F:GO:0031177	F:catalytic activity; P:metabolic process; F:phosphopantetheine binding
16	THAR02_06963	KKP00920.1	2.00479	0.400427	2.84544	5.61786	WW domain-containing oxidoreductase	1266	2.15638e-170						IPR002347 (PFAM); G3DSA:3.40.50.720 (GENE3D); PTHR24320:SF92 (PANTHER); PTHR24320 (PANTHER); IPR036291 (SUPERFAMILY)	no GO terms	no GO terms
16	THAR02_07128	KKP00778.1	3.7032	1.33237e-05	16.1851	59.0263	zinc-binding dehydrogenase	1020	0.0	2	F:GO:0016491; P:GO:0055114	F:oxidoreductase activity; P:oxidation-reduction process			IPR020843 (SMART); IPR013149 (PFAM); G3DSA:3.90.180.10 (GENE3D); G3DSA:3.40.50.720 (GENE3D); IPR013154 (PFAM); G3DSA:3.90.180.10 (GENE3D); PTHR44013 (PANTHER); PTHR44013:SF1 (PANTHER); cd08273 (CDD); IPR011032 (SUPERFAMILY); IPR036291 (SUPERFAMILY)	F:GO:0016491; P:GO:0055114	F:oxidoreductase activity; P:oxidation-reduction process
16	THAR02_07217	KKP00683.1	1.74737	0.198538	11.1136	19.1246	hypothetical protein THAR02_07217	2088	0.0	1	F:GO:0008270	F:zinc ion binding			Coil (COILS); IPR016135 (G3DSA:3.10.110.GENE3D); IPR008913 (PFAM); mobidb-lite (MOBIDB_LITE); mobidb-lite (MOBIDB_LITE); mobidb-lite (MOBIDB_LITE); PTHR21319:SF6 (PANTHER); PTHR21319 (PANTHER); IPR008913 (PROSITE_PROFILES); IPR037274 (SUPERFAMILY)	F:GO:0008270	F:zinc ion binding
16	THAR02_07218	KKP00684.1	-1.50988	1.66649e-05	323.89	211.256	hypothetical protein THAR02_07218, partial	1980	0.0						IPR013860 (PFAM); IPR021711 (PFAM); mobidb-lite (MOBIDB_LITE); mobidb-lite (MOBIDB_LITE); PTHR28014 (PANTHER)	no GO terms	no GO terms
16	THAR02_07236	KKP00647.1	1.23174	0.813302	3.48754	4.23048	hypothetical protein THAR02_07236	1185	0.0						mobidb-lite (MOBIDB_LITE)	no GO terms	no GO terms
16	THAR02_07284	KKP00597.1	1.3	0.541923	13.8504	17.732	hypothetical protein THAR02_07284	876	0.0	1	F:GO:0005515	F:protein binding			IPR010323 (PFAM); G3DSA:1.20.58.320 (GENE3D); IPR011990 (G3DSA:1.25.40.GENE3D); PTHR23004:SF7 (PANTHER); PTHR23004 (PANTHER); IPR011990 (SUPERFAMILY)	F:GO:0005515	F:protein binding
16	THAR02_07293	KKP00606.1	3.33541	5.31285e-07	26.5534	87.2213	Delta(14)-sterol reductase	1598	0.0	3	F:GO:0016628; C:GO:0016020; P:GO:0055114	F:oxidoreductase activity, acting on the CH-CH group of donors, NAD or NADP as acceptor; C:membrane; P:oxidation-reduction process			IPR001171 (PFAM); PTHR21257:SF17 (PANTHER); PTHR21257 (PANTHER); IPR018083 (PROSITE_PATTERNS); IPR018083 (PROSITE_PATTERNS); CYTOPLASMIC_DOMAIN (PHOBIUS); CYTOPLASMIC_DOMAIN (PHOBIUS); TRANSMEMBRANE (PHOBIUS); SIGNAL_PEPTIDE_H_REGION (PHOBIUS); SIGNAL_PEPTIDE (PHOBIUS); TRANSMEMBRANE (PHOBIUS); TRANSMEMBRANE (PHOBIUS); NON_CYTOPLASMIC_DOMAIN (PHOBIUS); TRANSMEMBRANE (PHOBIUS); NON_CYTOPLASMIC_DOMAIN (PHOBIUS); SIGNAL_PEPTIDE_N_REGION (PHOBIUS); NON_CYTOPLASMIC_DOMAIN (PHOBIUS); CYTOPLASMIC_DOMAIN (PHOBIUS); SIGNAL_PEPTIDE_C_REGION (PHOBIUS); TRANSMEMBRANE (PHOBIUS); TMhelix (TMHMM); TMhelix (TMHMM); TMhelix (TMHMM); TMhelix (TMHMM); TMhelix (TMHMM); TMhelix (TMHMM)	F:GO:0016628; C:GO:0016020; P:GO:0055114	F:oxidoreductase activity, acting on the CH-CH group of donors, NAD or NADP as acceptor; C:membrane; P:oxidation-reduction process
16	THAR02_07377	KKP00537.1	3.08484	0.560729	0.423223	1.28575	amidase	1671	0.0	1	F:GO:0016884	F:carbon-nitrogen ligase activity, with glutamine as amido-N-donor			IPR023631 (PFAM); IPR036928 (G3DSA:3.90.1300.GENE3D); PTHR42678 (PANTHER); PTHR42678:SF4 (PANTHER); SIGNAL_PEPTIDE_N_REGION (PHOBIUS); NON_CYTOPLASMIC_DOMAIN (PHOBIUS); SIGNAL_PEPTIDE_H_REGION (PHOBIUS); SIGNAL_PEPTIDE (PHOBIUS); SIGNAL_PEPTIDE_C_REGION (PHOBIUS); SignalP-noTM (SIGNALP_EUK); IPR036928 (SUPERFAMILY)	no GO terms	no GO terms
16	THAR02_07392	KKP00515.1	-1.35056	0.405363	20.8905	15.233	fructosamine kinase	950	5.22014e-166						G3DSA:3.90.1200.10 (GENE3D); IPR016477 (PFAM); IPR016477 (PANTHER); PTHR12149:SF8 (PANTHER); IPR011009 (SUPERFAMILY)	no GO terms	no GO terms
16	THAR02_07559	KKP00348.1	3.1203	0.366227	0.995396	3.05876	GMC oxidoreductase	1865	0.0	3	F:GO:0016614; F:GO:0050660; P:GO:0055114	F:oxidoreductase activity, acting on CH-OH group of donors; F:flavin adenine dinucleotide binding; P:oxidation-reduction process			G3DSA:3.30.560.10 (GENE3D); IPR000172 (PFAM); IPR007867 (PFAM); PTHR11552 (PANTHER); PTHR11552:SF123 (PANTHER); SSF54373 (SUPERFAMILY); IPR036188 (SUPERFAMILY)	F:GO:0016614; F:GO:0050660; P:GO:0055114	F:oxidoreductase activity, acting on CH-OH group of donors; F:flavin adenine dinucleotide binding; P:oxidation-reduction process
16	THAR02_07560	KKP00349.1	2.34613	0.273258	2.97353	6.87035	integral membrane	1427	0.0	1	C:GO:0016021	C:integral component of membrane			mobidb-lite (MOBIDB_LITE); SIGNAL_PEPTIDE_H_REGION (PHOBIUS); SIGNAL_PEPTIDE (PHOBIUS); NON_CYTOPLASMIC_DOMAIN (PHOBIUS); SIGNAL_PEPTIDE_C_REGION (PHOBIUS); SIGNAL_PEPTIDE_N_REGION (PHOBIUS); SignalP-noTM (SIGNALP_EUK)	no GO terms	no GO terms
16	THAR02_07636	KKP00253.1	1.49982	0.395962	10.0641	14.8651	carbohydrate esterase family 3	2163	1.20488e-126	3	C:GO:0031429; P:GO:0001522; P:GO:0042254	C:box H/ACA snoRNP complex; P:pseudouridine synthesis; P:ribosome biogenesis			Coil (COILS); mobidb-lite (MOBIDB_LITE); IPR021154 (PANTHER); PTHR23237:SF3 (PANTHER)	C:GO:0031429; P:GO:0001522; P:GO:0042254	C:box H/ACA snoRNP complex; P:pseudouridine synthesis; P:ribosome biogenesis
16	THAR02_07674	KKP00212.1	-1.48327	0.111271	47.8018	31.7379	riboflavin biosynthesis Rib7	810	0.0	3	F:GO:0008703; P:GO:0009231; P:GO:0055114	F:5-amino-6-(5-phosphoribosylamino)uracil reductase activity; P:riboflavin biosynthetic process; P:oxidation-reduction process	EC:1.1.1.193	5-amino-6-(5-phosphoribosylamino)uracil reductase	IPR002734 (PFAM); IPR024072 (G3DSA:3.40.430.GENE3D); PTHR45196 (PANTHER); IPR024072 (SUPERFAMILY)	F:GO:0008703; P:GO:0009231; P:GO:0055114	F:5-amino-6-(5-phosphoribosylamino)uracil reductase activity; P:riboflavin biosynthetic process; P:oxidation-reduction process
16	THAR02_07720	KKP00167.1	2.51059	0.115986	5.08654	12.5763	hypothetical protein THAR02_07720	756	6.45433e-145						Coil (COILS); mobidb-lite (MOBIDB_LITE); mobidb-lite (MOBIDB_LITE)	no GO terms	no GO terms
16	THAR02_07761	KKP00141.1	1.80148	0.279913	6.93966	12.3118	GH23 glycoside hydrolase	1035	0.0						no IPS match	no IPS match	no IPS match
16	THAR02_07863	KKP00026.1	#DIV/0!	0.733886	0	0.149216
16	THAR02_07866	KKP00029.1	1.8487	0.0107165	35.0221	63.7622	integral membrane	366	4.27554e-70	1	C:GO:0016021	C:integral component of membrane			IPR009732 (PFAM); PTHR38446 (PANTHER); TRANSMEMBRANE (PHOBIUS); CYTOPLASMIC_DOMAIN (PHOBIUS); TRANSMEMBRANE (PHOBIUS); CYTOPLASMIC_DOMAIN (PHOBIUS); NON_CYTOPLASMIC_DOMAIN (PHOBIUS); NON_CYTOPLASMIC_DOMAIN (PHOBIUS); NON_CYTOPLASMIC_DOMAIN (PHOBIUS); TRANSMEMBRANE (PHOBIUS); TRANSMEMBRANE (PHOBIUS); TMhelix (TMHMM); TMhelix (TMHMM); TMhelix (TMHMM); TMhelix (TMHMM)	no GO terms	no GO terms
16	THAR02_07953	KKO99947.1	6.58972	0.234757	0.452088	2.93389	Beta-(1-6) glucan synthase	1271	0.0						no IPS match	no IPS match	no IPS match
16	THAR02_07967	KKO99933.1	1.81905	0.0384302	24.5258	43.936	hypothetical protein THAR02_07967	738	6.68978e-105						IPR021475 (PFAM); mobidb-lite (MOBIDB_LITE); IPR021475 (PANTHER)	no GO terms	no GO terms
16	THAR02_08114	KKO99789.1	1.78667	4.27178e-11	266.982	469.763	hypothetical protein TRIVIDRAFT_220232	534	1.48481e-64						no IPS match	no IPS match	no IPS match
16	THAR02_08217	KKO99665.1	-1.83507	9.13756e-07	220.495	118.331	hypothetical protein THAR02_08217	480	8.34331e-88						mobidb-lite (MOBIDB_LITE); mobidb-lite (MOBIDB_LITE)	no GO terms	no GO terms
16	THAR02_08231	KKO99647.1	3.32754	3.40675e-05	18.2279	59.7328	hypothetical protein THAR02_08231	702	5.07161e-170	3	P:GO:0007165; C:GO:0005576; F:GO:0005179	P:signal transduction; C:extracellular region; F:hormone activity			IPR004978 (PFAM); IPR004978 (PANTHER); PTHR11245:SF6 (PANTHER); SIGNAL_PEPTIDE_C_REGION (PHOBIUS); NON_CYTOPLASMIC_DOMAIN (PHOBIUS); SIGNAL_PEPTIDE (PHOBIUS); SIGNAL_PEPTIDE_N_REGION (PHOBIUS); SIGNAL_PEPTIDE_H_REGION (PHOBIUS); SignalP-noTM (SIGNALP_EUK)	C:GO:0005576; F:GO:0005179	C:extracellular region; F:hormone activity
16	THAR02_08238	KKO99654.1	-1.09152	0.0386589	1088.87	982.418	glutamine synthetase	1732	2.28271e-173	2	P:GO:0009252; F:GO:0004356	P:peptidoglycan biosynthetic process; F:glutamate-ammonia ligase activity	EC:6.3.1.2	Glutamate--ammonia ligase	IPR008146 (SMART); IPR014746 (G3DSA:3.30.590.GENE3D); IPR008146 (PFAM); PTHR20852:SF57 (PANTHER); PTHR20852 (PANTHER); IPR027303 (PROSITE_PATTERNS); IPR014746 (SUPERFAMILY)	P:GO:0006807; F:GO:0003824; F:GO:0004356	P:nitrogen compound metabolic process; F:catalytic activity; F:glutamate-ammonia ligase activity
16	THAR02_08251	KKO99632.1	1.34247	0.157401	57.3921	75.8768	LSM domain-containing	841	1.79678e-63	7	C:GO:0046540; C:GO:0005682; C:GO:0005829; C:GO:0071004; C:GO:0005686; C:GO:0005685; P:GO:0000398	C:U4/U6 x U5 tri-snRNP complex; C:U5 snRNP; C:cytosol; C:U2-type prespliceosome; C:U2 snRNP; C:U1 snRNP; P:mRNA splicing, via spliceosome			IPR001163 (SMART); G3DSA:2.30.30.100 (GENE3D); IPR001163 (PFAM); mobidb-lite (MOBIDB_LITE); PTHR10701 (PANTHER); PTHR10701:SF0 (PANTHER); cd01717 (CDD); IPR010920 (SUPERFAMILY)	no GO terms	no GO terms
16	THAR02_08257	KKO99638.1	2.35568	0.00309333	21.4327	49.7218	glutathione S-transferase	894	0.0	1	F:GO:0016740	F:transferase activity			PF13410 (PFAM); G3DSA:1.20.1050.10 (GENE3D); IPR010987 (PROSITE_PROFILES); cd00299 (CDD); IPR036282 (SUPERFAMILY)	no GO terms	no GO terms
16	THAR02_08455	KKO99427.1	-2.39387	1.56284e-07	143.119	58.8776	hypothetical protein THAR02_08455	872	1.66554e-31						SIGNAL_PEPTIDE_N_REGION (PHOBIUS); CYTOPLASMIC_DOMAIN (PHOBIUS); TRANSMEMBRANE (PHOBIUS); TRANSMEMBRANE (PHOBIUS); NON_CYTOPLASMIC_DOMAIN (PHOBIUS); CYTOPLASMIC_DOMAIN (PHOBIUS); SIGNAL_PEPTIDE (PHOBIUS); CYTOPLASMIC_DOMAIN (PHOBIUS); NON_CYTOPLASMIC_DOMAIN (PHOBIUS); TRANSMEMBRANE (PHOBIUS); SIGNAL_PEPTIDE_H_REGION (PHOBIUS); TRANSMEMBRANE (PHOBIUS); TRANSMEMBRANE (PHOBIUS); NON_CYTOPLASMIC_DOMAIN (PHOBIUS); SIGNAL_PEPTIDE_C_REGION (PHOBIUS); TMhelix (TMHMM); TMhelix (TMHMM); TMhelix (TMHMM); TMhelix (TMHMM); TMhelix (TMHMM); TMhelix (TMHMM)	no GO terms	no GO terms
16	THAR02_08457	KKO99429.1	-1.73452	6.72462e-13	553.655	314.349	hypothetical protein A0O28_0105620	384	1.46218e-36						mobidb-lite (MOBIDB_LITE); PTHR35587 (PANTHER); PTHR35587:SF4 (PANTHER)	no GO terms	no GO terms
16	THAR02_08466	KKO99438.1	-2.18859	2.43883e-06	136.009	61.2007	AMP deaminase	2620	0.0	3	F:GO:0003876; P:GO:0032264; P:GO:0006144	F:AMP deaminase activity; P:IMP salvage; P:purine nucleobase metabolic process	EC:3.5.4.17; EC:3.5.4.6	Adenosine-phosphate deaminase; AMP deaminase	IPR001365 (PFAM); G3DSA:3.20.20.140 (GENE3D); mobidb-lite (MOBIDB_LITE); PTHR11359:SF0 (PANTHER); IPR006329 (PANTHER); IPR032466 (SUPERFAMILY)	F:GO:0003876; P:GO:0032264; F:GO:0019239	F:AMP deaminase activity; P:IMP salvage; F:deaminase activity
16	THAR02_08504	KKO99399.1	-2.43405	0.0115528	32.2744	13.0581	hypothetical protein THAR02_08504	921	7.86901e-58						G3DSA:3.30.160.20 (GENE3D); mobidb-lite (MOBIDB_LITE); SSF54768 (SUPERFAMILY)	no GO terms	no GO terms
16	THAR02_08610	KKO99294.1	1.12838	0.674607	38.5455	42.8333	regulator of G- signaling	2384	0.0	1	P:GO:0035556	P:intracellular signal transduction			IPR000591 (SMART); IPR016137 (SMART); G3DSA:1.10.167.10 (GENE3D); IPR016137 (PFAM); IPR036388 (G3DSA:1.10.10.GENE3D); IPR036388 (G3DSA:1.10.10.GENE3D); IPR000591 (PFAM); mobidb-lite (MOBIDB_LITE); PTHR10845:SF192 (PANTHER); PTHR10845 (PANTHER); IPR000591 (PROSITE_PROFILES); IPR016137 (PROSITE_PROFILES); cd04450 (CDD); cd08708 (CDD); IPR036390 (SUPERFAMILY); IPR036390 (SUPERFAMILY); IPR036305 (SUPERFAMILY)	P:GO:0035556	P:intracellular signal transduction
16	THAR02_08728	KKO99171.1	1.41038	0.373969	16.0118	22.2397	DNA polymerase V (phi)	3158	0.0	5	F:GO:0003677; F:GO:0003887; P:GO:0006351; P:GO:0006260; C:GO:0042575	F:DNA binding; F:DNA-directed DNA polymerase activity; P:transcription, DNA-templated; P:DNA replication; C:DNA polymerase complex	EC:2.7.7.7	DNA-directed DNA polymerase	IPR007015 (PFAM); mobidb-lite (MOBIDB_LITE); mobidb-lite (MOBIDB_LITE); IPR007015 (PANTHER); IPR016024 (SUPERFAMILY)	F:GO:0003677; F:GO:0003887; P:GO:0006351; F:GO:0005488	F:DNA binding; F:DNA-directed DNA polymerase activity; P:transcription, DNA-templated; F:binding
16	THAR02_08937	KKO98947.1	-1.91217	1.64676e-05	152.784	78.6874	hypothetical protein THAR02_08937	1245	0.0						Coil (COILS); Coil (COILS); Coil (COILS); G3DSA:1.20.5.1230 (GENE3D); mobidb-lite (MOBIDB_LITE); TMhelix (TMHMM)	no GO terms	no GO terms
16	THAR02_08983	KKO98917.1	-3.36712	0.0312638	15.2804	4.4692	hypothetical protein THAR02_08983	862	1.36661e-120	1	C:GO:0016021	C:integral component of membrane			TRANSMEMBRANE (PHOBIUS); NON_CYTOPLASMIC_DOMAIN (PHOBIUS); CYTOPLASMIC_DOMAIN (PHOBIUS); TMhelix (TMHMM)	no GO terms	no GO terms
16	THAR02_09108	KKO98787.1	2.33009	0.497801	1.16098	2.66411	hypothetical protein THAR02_09108	1066	0.0	1	C:GO:0016021	C:integral component of membrane			IPR007272 (PFAM); PTHR30574:SF1 (PANTHER); PTHR30574 (PANTHER); CYTOPLASMIC_DOMAIN (PHOBIUS); TRANSMEMBRANE (PHOBIUS); NON_CYTOPLASMIC_DOMAIN (PHOBIUS); CYTOPLASMIC_DOMAIN (PHOBIUS); TRANSMEMBRANE (PHOBIUS); TRANSMEMBRANE (PHOBIUS); TRANSMEMBRANE (PHOBIUS); NON_CYTOPLASMIC_DOMAIN (PHOBIUS); NON_CYTOPLASMIC_DOMAIN (PHOBIUS); TRANSMEMBRANE (PHOBIUS); CYTOPLASMIC_DOMAIN (PHOBIUS); TRANSMEMBRANE (PHOBIUS); NON_CYTOPLASMIC_DOMAIN (PHOBIUS); TMhelix (TMHMM); TMhelix (TMHMM); TMhelix (TMHMM); TMhelix (TMHMM); TMhelix (TMHMM); TMhelix (TMHMM)	no GO terms	no GO terms
16	THAR02_09219	KKO98680.1	3.13115	0.179356	2.18141	6.72657	FAD binding domain-containing	1854	0.0	3	F:GO:0016614; F:GO:0050660; P:GO:0055114	F:oxidoreductase activity, acting on CH-OH group of donors; F:flavin adenine dinucleotide binding; P:oxidation-reduction process			IPR016167 (G3DSA:3.30.43.GENE3D); IPR016169 (G3DSA:3.30.465.GENE3D); IPR006094 (PFAM); PTHR13878:SF50 (PANTHER); PTHR13878 (PANTHER); SIGNAL_PEPTIDE_H_REGION (PHOBIUS); SIGNAL_PEPTIDE_N_REGION (PHOBIUS); SIGNAL_PEPTIDE (PHOBIUS); SIGNAL_PEPTIDE_C_REGION (PHOBIUS); NON_CYTOPLASMIC_DOMAIN (PHOBIUS); IPR016166 (PROSITE_PROFILES); SignalP-TM (SIGNALP_GRAM_POSITIVE); SignalP-noTM (SIGNALP_EUK); SignalP-noTM (SIGNALP_GRAM_NEGATIVE); IPR036318 (SUPERFAMILY)	F:GO:0016614; F:GO:0003824; F:GO:0050660; F:GO:0016491; P:GO:0055114	F:oxidoreductase activity, acting on CH-OH group of donors; F:catalytic activity; F:flavin adenine dinucleotide binding; F:oxidoreductase activity; P:oxidation-reduction process
16	THAR02_09242	KKO98657.1	1.47693	0.521095	6.27728	9.13026	translation initiation factor IF-3	852	0.0	3	F:GO:0003743; C:GO:0005840; P:GO:0006446	F:translation initiation factor activity; C:ribosome; P:regulation of translational initiation			Coil (COILS); IPR036787 (G3DSA:3.10.20.GENE3D); IPR019815 (PFAM); G3DSA:3.30.110.10 (GENE3D); mobidb-lite (MOBIDB_LITE); PTHR10938:SF0 (PANTHER); IPR001288 (PANTHER); SignalP-TM (SIGNALP_GRAM_POSITIVE); IPR036788 (SUPERFAMILY)	F:GO:0003743; P:GO:0006413	F:translation initiation factor activity; P:translational initiation
16	THAR02_09313	KKO98575.1	-1.90611	0	1667.22	861.388	hypothetical protein THAR02_09313	537	8.80273e-82						mobidb-lite (MOBIDB_LITE)	no GO terms	no GO terms
16	THAR02_09501	KKO98393.1	-2.17522	0	5159.96	2336.13	phosphoenolpyruvate carboxykinase (ATP)	2953	0.0	8	F:GO:0004612; F:GO:0005524; P:GO:0006094; C:GO:0005829; P:GO:0006099; P:GO:0016310; F:GO:0016301; P:GO:0015976	F:phosphoenolpyruvate carboxykinase (ATP) activity; F:ATP binding; P:gluconeogenesis; C:cytosol; P:tricarboxylic acid cycle; P:phosphorylation; F:kinase activity; P:carbon utilization	EC:4.1.1.49	Phosphoenolpyruvate carboxykinase (ATP)	mobidb-lite (MOBIDB_LITE)	no GO terms	no GO terms
16	THAR02_09526	KKO98370.1	1.25799	0.651538	10.2619	12.7132	SET1 complex component swd1	1486	0.0	1	F:GO:0005515	F:protein binding			IPR015943 (G3DSA:2.130.10.GENE3D); mobidb-lite (MOBIDB_LITE); PTHR44040 (PANTHER); IPR036322 (SUPERFAMILY)	F:GO:0005515	F:protein binding
16	THAR02_09538	KKO98347.1	2.83664	0.808838	0.0887557	0.247944	hypothetical protein THAR02_09538	498	7.03883e-105						mobidb-lite (MOBIDB_LITE)	no GO terms	no GO terms
16	THAR02_09658	KKO98244.1	1.81701	0	947.561	1695.58	hypothetical protein THAR02_09658	821	1.06851e-127						IPR024629 (PFAM); mobidb-lite (MOBIDB_LITE); PTHR28184 (PANTHER)	no GO terms	no GO terms
16	THAR02_09684	KKO98219.1	-1.3709	0.176912	50.5484	36.3123	integral membrane	1403	0.0	1	C:GO:0016021	C:integral component of membrane			PTHR33048 (PANTHER); CYTOPLASMIC_DOMAIN (PHOBIUS); CYTOPLASMIC_DOMAIN (PHOBIUS); NON_CYTOPLASMIC_DOMAIN (PHOBIUS); NON_CYTOPLASMIC_DOMAIN (PHOBIUS); CYTOPLASMIC_DOMAIN (PHOBIUS); NON_CYTOPLASMIC_DOMAIN (PHOBIUS); TRANSMEMBRANE (PHOBIUS); TRANSMEMBRANE (PHOBIUS); TRANSMEMBRANE (PHOBIUS); TRANSMEMBRANE (PHOBIUS); TRANSMEMBRANE (PHOBIUS); TMhelix (TMHMM); TMhelix (TMHMM); TMhelix (TMHMM); TMhelix (TMHMM); TMhelix (TMHMM)	no GO terms	no GO terms
16	THAR02_09772	KKO98125.1	-1.51607	0.0207815	91.8457	59.6614	hypothetical protein THAR02_09772	1546	2.63783e-141						IPR009071 (SMART); IPR009071 (PFAM); IPR036910 (G3DSA:1.10.30.GENE3D); mobidb-lite (MOBIDB_LITE); PTHR13711 (PANTHER); PTHR13711:SF294 (PANTHER); IPR009071 (PROSITE_PROFILES); cd01390 (CDD); IPR036910 (SUPERFAMILY)	no GO terms	no GO terms
16	THAR02_09900	KKO98000.1	1.4225	3.28578e-05	330.365	462.808	40S ribosomal S28	544	2.45109e-08	4	F:GO:0003735; P:GO:0042254; C:GO:0005840; P:GO:0006412	F:structural constituent of ribosome; P:ribosome biogenesis; C:ribosome; P:translation			mobidb-lite (MOBIDB_LITE)	no GO terms	no GO terms
16	THAR02_10302	KKO97596.1	1.22817	0.827014	3.08217	3.72793	hypothetical protein THAR02_10302	1305	0.0	2	F:GO:0016758; P:GO:0008152	F:transferase activity, transferring hexosyl groups; P:metabolic process
16	THAR02_10350	KKO97545.1	-1.08904	0.498759	121.826	110.167	hypothetical protein THAR02_10350	642	2.87821e-90						G3DSA:3.40.1460.10 (GENE3D); PTHR42093 (PANTHER)	no GO terms	no GO terms
16	THAR02_10512	KKO97385.1	2.58234	8.19516e-05	29.6717	75.4587	short-chain dehydrogenase reductase	1115	3.34082e-79
16	THAR02_10595	KKO97301.1	1.65332	0.00082139	95.6644	155.762	hypothetical protein THAR02_10595	1503	0.0	3	F:GO:0016717; P:GO:0006629; P:GO:0055114	F:oxidoreductase activity, acting on paired donors, with oxidation of a pair of donors resulting in the reduction of molecular oxygen to two molecules of water; P:lipid metabolic process; P:oxidation-reduction process	EC:1.14.19	Acting on paired donors, with incorporation or reduction of molecular oxygen. The oxygen incorporated need not be derived from O(2)	IPR005804 (PFAM); IPR021863 (PFAM); mobidb-lite (MOBIDB_LITE); PTHR32100 (PANTHER); PTHR32100:SF19 (PANTHER); NON_CYTOPLASMIC_DOMAIN (PHOBIUS); CYTOPLASMIC_DOMAIN (PHOBIUS); TRANSMEMBRANE (PHOBIUS); TRANSMEMBRANE (PHOBIUS); NON_CYTOPLASMIC_DOMAIN (PHOBIUS); TRANSMEMBRANE (PHOBIUS); CYTOPLASMIC_DOMAIN (PHOBIUS); TRANSMEMBRANE (PHOBIUS); CYTOPLASMIC_DOMAIN (PHOBIUS); TMhelix (TMHMM); TMhelix (TMHMM); TMhelix (TMHMM); TMhelix (TMHMM)	F:GO:0016717; P:GO:0006629; P:GO:0055114	F:oxidoreductase activity, acting on paired donors, with oxidation of a pair of donors resulting in the reduction of molecular oxygen to two molecules of water; P:lipid metabolic process; P:oxidation-reduction process
16	THAR02_10678	KKO97216.1	-1.61576	0.881395	0.300497	0.183153	hypothetical protein THAR02_10678	809	6.46158e-120
16	THAR02_10687	KKO97211.1	1.20459	0.00370567	679.795	806.435	---NA---	720
16	THAR02_10691	KKO97207.1	1.85671	0.807395	0.314491	0.57505	Glycolate oxidase	1546	5.03218e-152	4	F:GO:0010181; F:GO:0016491; F:GO:0003824; P:GO:0055114	F:FMN binding; F:oxidoreductase activity; F:catalytic activity; P:oxidation-reduction process
16	THAR02_10720	KKO97179.1	2.01716	0.0879166	11.4787	22.8027	zinc finger	1057	0.0
16	THAR02_10736	KKO97161.1	3.76949	0.108878	2.119	7.86623	transferase	1554	0.0	1	F:GO:0016747	F:transferase activity, transferring acyl groups other than amino-acyl groups
16	THAR02_10777	KKO97120.1	1.43914	0.138271	39.1305	55.4589	hypothetical protein THAR02_10777	1408	0.0
16	THAR02_10781	KKO97116.1	1.28462	7.67524e-05	645.788	816.994	40S ribosomal S15	878	1.85383e-59	1	C:GO:0005840	C:ribosome			CYTOPLASMIC_DOMAIN (PHOBIUS); TRANSMEMBRANE (PHOBIUS); NON_CYTOPLASMIC_DOMAIN (PHOBIUS)	no GO terms	no GO terms
16	THAR02_11016	KKO96876.1	-1.92863	0.049858	31.0079	15.8335	hypothetical protein THAR02_11016	588	2.66539e-87	1	C:GO:0016020	C:membrane			IPR008253 (PFAM); PTHR39608:SF1 (PANTHER); PTHR39608 (PANTHER); NON_CYTOPLASMIC_DOMAIN (PHOBIUS); CYTOPLASMIC_DOMAIN (PHOBIUS); TRANSMEMBRANE (PHOBIUS); CYTOPLASMIC_DOMAIN (PHOBIUS); TRANSMEMBRANE (PHOBIUS); NON_CYTOPLASMIC_DOMAIN (PHOBIUS); TRANSMEMBRANE (PHOBIUS); TMhelix (TMHMM); TMhelix (TMHMM); TMhelix (TMHMM)	C:GO:0016020	C:membrane
16	THAR02_11225	KKO96669.1	1.1454	0.592358	47.7215	53.8303	like subfamily C member 3	1613	0.0	1	F:GO:0005515	F:protein binding			PR01217 (PRINTS); mobidb-lite (MOBIDB_LITE)	no GO terms	no GO terms
16	THAR02_11229	KKO96667.1	3.70185	0.000448141	10.5226	38.3613	Cytochrome P450 O-methylsterigmatocystin oxidoreductase	1592	0.0	6	F:GO:0005506; F:GO:0016705; C:GO:0016021; P:GO:0055114; F:GO:0004497; F:GO:0020037	F:iron ion binding; F:oxidoreductase activity, acting on paired donors, with incorporation or reduction of molecular oxygen; C:integral component of membrane; P:oxidation-reduction process; F:monooxygenase activity; F:heme binding
16	THAR02_11241	KKO96651.1	-1.23386	0.876996	1.35363	1.08041	related to ankyrin	1600	1.55876e-105	2	F:GO:0003824; P:GO:0009116	F:catalytic activity; P:nucleoside metabolic process
16	THAR02_11440	KKO96459.1	#DIV/0!	0.822558	0	0.0649304
17	THAR02_00221	KKP07685.1	1.27649	0.95677	0.128676	0.161759	branched-chain-amino-acid aminotransferase	1374	0.0	2	F:GO:0003824; P:GO:0008152	F:catalytic activity; P:metabolic process			G3DSA:3.30.470.10 (GENE3D); G3DSA:3.20.10.10 (GENE3D); IPR001544 (PFAM); PTHR11825:SF69 (PANTHER); PTHR11825 (PANTHER); IPR036038 (SUPERFAMILY)	F:GO:0003824; P:GO:0008152	F:catalytic activity; P:metabolic process
17	THAR02_00271	KKP07596.1	1.18717	0.235672	136.678	159.796	ribosome biogenesis RLP24	786	2.07761e-100	6	P:GO:0032781; P:GO:0042273; C:GO:0005730; P:GO:1902626; F:GO:0001671; C:GO:0030687	P:positive regulation of ATPase activity; P:ribosomal large subunit biogenesis; C:nucleolus; P:assembly of large subunit precursor of preribosome; F:ATPase activator activity; C:preribosome, large subunit precursor			IPR000988 (PFAM); G3DSA:2.30.170.20 (GENE3D); mobidb-lite (MOBIDB_LITE); IPR000988 (PANTHER); PTHR10792:SF8 (PANTHER)	no GO terms	no GO terms
17	THAR02_00322	KKP07526.1	1.10511	0.82467	16.8389	18.3262	homeobox transcriptional regulator	1613	0.0	3	C:GO:0005634; P:GO:0006355; F:GO:0043565	C:nucleus; P:regulation of transcription, DNA-templated; F:sequence-specific DNA binding			mobidb-lite (MOBIDB_LITE); mobidb-lite (MOBIDB_LITE)	no GO terms	no GO terms
17	THAR02_00332	KKP07536.1	1.48416	0.0330962	67.3	98.3671	Ribosomal biogenesis regulatory RRS1	597	2.46179e-124	2	C:GO:0005634; P:GO:0042254	C:nucleus; P:ribosome biogenesis			IPR007023 (PFAM); mobidb-lite (MOBIDB_LITE); IPR007023 (PANTHER)	C:GO:0005634; P:GO:0042254	C:nucleus; P:ribosome biogenesis
17	THAR02_00369	KKP07573.1	1.21103	0.511612	32.6327	38.919	maturaltion of 18rRNA	2797	0.0	1	C:GO:0032040	C:small-subunit processome			Coil (COILS); Coil (COILS); IPR007276 (PFAM); mobidb-lite (MOBIDB_LITE); mobidb-lite (MOBIDB_LITE); mobidb-lite (MOBIDB_LITE); mobidb-lite (MOBIDB_LITE); mobidb-lite (MOBIDB_LITE); IPR007276 (PANTHER)	C:GO:0032040	C:small-subunit processome
17	THAR02_01021	KKP06824.1	-1.21828	0.518804	26.242	21.2131	predicted protein	5624	0.0	1	F:GO:0005525	F:GTP binding			G3DSA:3.40.50.300 (GENE3D); G3DSA:3.40.50.300 (GENE3D); mobidb-lite (MOBIDB_LITE); IPR030386 (PROSITE_PROFILES); IPR027417 (SUPERFAMILY)	F:GO:0005525	F:GTP binding
17	THAR02_01101	KKP06809.1	-1.1209	0.686498	26.5863	23.3584	Geranylgeranyl pyrophosphate synthase	1404	0.0	1	P:GO:0008299	P:isoprenoid biosynthetic process			IPR008949 (G3DSA:1.10.600.GENE3D); IPR000092 (PFAM); mobidb-lite (MOBIDB_LITE); mobidb-lite (MOBIDB_LITE); mobidb-lite (MOBIDB_LITE); PTHR12001:SF44 (PANTHER); PTHR12001 (PANTHER); IPR033749 (PROSITE_PATTERNS); IPR033749 (PROSITE_PATTERNS); cd00685 (CDD); IPR008949 (SUPERFAMILY)	P:GO:0008299	P:isoprenoid biosynthetic process
17	THAR02_01106	KKP06814.1	1.07241	0.644982	177.591	187.557	hypothetical protein THAR02_01106	896	1.40187e-82	2	P:GO:0006338; C:GO:0031011	P:chromatin remodeling; C:Ino80 complex			IPR013175 (PFAM); mobidb-lite (MOBIDB_LITE); IPR013175 (PANTHER)	P:GO:0006338; C:GO:0031011	P:chromatin remodeling; C:Ino80 complex
17	THAR02_01153	KKP06768.1	1.08546	0.69931	83.1561	88.8914	hypothetical protein THAR02_01153, partial	1753	0.0						IPR013904 (PFAM); mobidb-lite (MOBIDB_LITE); mobidb-lite (MOBIDB_LITE); PTHR28232 (PANTHER)	no GO terms	no GO terms
17	THAR02_01268	KKP06671.1	1.17199	0.0847798	344.959	398.149	lysine decarboxylase	808	3.83154e-125						G3DSA:3.40.50.450 (GENE3D); IPR005269 (TIGRFAM); IPR031100 (PFAM); PTHR31223 (PANTHER); PTHR31223:SF11 (PANTHER); SSF102405 (SUPERFAMILY)	no GO terms	no GO terms
17	THAR02_01324	KKP06533.1	1.23395	0.284075	70.3675	85.5114	mitochondrial ribosomal MRPL3	1152	0.0	3	F:GO:0004525; P:GO:0051252; P:GO:0006396	F:ribonuclease III activity; P:regulation of RNA metabolic process; P:RNA processing	EC:3.1.30; EC:3.1.26; EC:3.1.26.3	Acting on ester bonds; Acting on ester bonds; Ribonuclease III	IPR000999 (SMART); IPR014720 (SMART); IPR036389 (G3DSA:1.10.1520.GENE3D); IPR000999 (PFAM); G3DSA:3.30.160.20 (GENE3D); mobidb-lite (MOBIDB_LITE); PTHR11207:SF17 (PANTHER); PTHR11207 (PANTHER); NON_CYTOPLASMIC_DOMAIN (PHOBIUS); SIGNAL_PEPTIDE_C_REGION (PHOBIUS); SIGNAL_PEPTIDE_H_REGION (PHOBIUS); SIGNAL_PEPTIDE (PHOBIUS); SIGNAL_PEPTIDE_N_REGION (PHOBIUS); IPR000999 (PROSITE_PROFILES); cd00048 (CDD); SignalP-TM (SIGNALP_GRAM_POSITIVE); SSF54768 (SUPERFAMILY); IPR036389 (SUPERFAMILY)	F:GO:0004525; P:GO:0006396	F:ribonuclease III activity; P:RNA processing
17	THAR02_01381	KKP06507.1	1.1469	0.760853	15.0831	17.036	hypothetical protein THAR02_01381	1222	0.0	4	F:GO:0015230; P:GO:0035350; C:GO:0005739; C:GO:0016021	F:FAD transmembrane transporter activity; P:FAD transmembrane transport; C:mitochondrion; C:integral component of membrane			IPR023395 (G3DSA:1.50.40.GENE3D); IPR018108 (PFAM); PTHR24089 (PANTHER); PTHR24089:SF62 (PANTHER); NON_CYTOPLASMIC_DOMAIN (PHOBIUS); CYTOPLASMIC_DOMAIN (PHOBIUS); TRANSMEMBRANE (PHOBIUS); TRANSMEMBRANE (PHOBIUS); TRANSMEMBRANE (PHOBIUS); CYTOPLASMIC_DOMAIN (PHOBIUS); NON_CYTOPLASMIC_DOMAIN (PHOBIUS); IPR018108 (PROSITE_PROFILES); IPR018108 (PROSITE_PROFILES); IPR023395 (SUPERFAMILY)	no GO terms	no GO terms
17	THAR02_01468	KKP06417.1	1.08473	0.676652	98.9386	105.692	ribosomal L1	1122	0.0	1	F:GO:0003723	F:RNA binding			Coil (COILS); IPR028364 (PFAM); IPR016095 (G3DSA:3.40.50.GENE3D); mobidb-lite (MOBIDB_LITE); PTHR23105:SF31 (PANTHER); PTHR23105 (PANTHER); IPR028364 (CDD); IPR023674 (SUPERFAMILY)	no GO terms	no GO terms
17	THAR02_01587	KKP06342.1	1.64109	0	733.762	1185.88	hypothetical protein THAR02_01587	243	1.16199e-18						mobidb-lite (MOBIDB_LITE)	no GO terms	no GO terms
17	THAR02_01588	KKP06343.1	1.37464	0.0949801	67.256	91.0484	hypothetical protein THAR02_01588	1434	0.0						Coil (COILS); G3DSA:1.20.1000.10 (GENE3D); mobidb-lite (MOBIDB_LITE); mobidb-lite (MOBIDB_LITE); PTHR34992 (PANTHER); PTHR34992:SF2 (PANTHER)	no GO terms	no GO terms
17	THAR02_01594	KKP06256.1	1.12586	0.620452	56.0336	62.1279	hypothetical protein THAR02_01594	1425	0.0	8	C:GO:0005634; P:GO:1901407; P:GO:0036289; P:GO:1990443; C:GO:0000307; C:GO:0016021; C:GO:0005829; P:GO:0038083	C:nucleus; P:regulation of phosphorylation of RNA polymerase II C-terminal domain; P:peptidyl-serine autophosphorylation; P:peptidyl-threonine autophosphorylation; C:cyclin-dependent protein kinase holoenzyme complex; C:integral component of membrane; C:cytosol; P:peptidyl-tyrosine autophosphorylation			Coil (COILS); IPR036915 (G3DSA:1.10.472.GENE3D); IPR036915 (G3DSA:1.10.472.GENE3D); mobidb-lite (MOBIDB_LITE); PTHR10026:SF79 (PANTHER); PTHR10026 (PANTHER); IPR036915 (SUPERFAMILY); IPR036915 (SUPERFAMILY)	no GO terms	no GO terms
17	THAR02_01652	KKP06221.1	-1.24107	0.569256	17.4444	13.8425	retrograde regulation 2	1875	0.0						G3DSA:3.30.420.40 (GENE3D); G3DSA:3.30.420.150 (GENE3D); IPR003695 (PFAM); PTHR30005 (PANTHER); PTHR30005:SF0 (PANTHER); SSF53067 (SUPERFAMILY); SSF53067 (SUPERFAMILY)	no GO terms	no GO terms
17	THAR02_01780	KKP06084.1	-1.01471	0.61952	716.594	695.482	WSC domain-containing	1789	9.00538e-152						IPR002889 (SMART); IPR002889 (PFAM); G3DSA:2.40.10.10 (GENE3D); mobidb-lite (MOBIDB_LITE); PTHR43662:SF3 (PANTHER); PTHR43662 (PANTHER); PTHR43662 (PANTHER); PTHR43662:SF3 (PANTHER); IPR002889 (PROSITE_PROFILES); IPR002889 (PROSITE_PROFILES)	no GO terms	no GO terms
17	THAR02_01872	KKP06000.1	1.2411	0.114275	143.858	175.83	Argininosuccinate lyase	1708	1.27575e-116	5	P:GO:0006560; P:GO:0042450; P:GO:0006531; F:GO:0004056; P:GO:0006522	P:proline metabolic process; P:arginine biosynthetic process via ornithine; P:aspartate metabolic process; F:argininosuccinate lyase activity; P:alanine metabolic process	EC:4.3.2.1	Argininosuccinate lyase	IPR000362 (PRINTS); PR00145 (PRINTS); IPR022761 (PFAM); G3DSA:1.20.200.10 (GENE3D); IPR009049 (PANTHER); IPR008948 (SUPERFAMILY)	F:GO:0003824; P:GO:0042450; F:GO:0004056	F:catalytic activity; P:arginine biosynthetic process via ornithine; F:argininosuccinate lyase activity
17	THAR02_01907	KKP05951.1	1.17922	0.288926	119.741	139.057	hypothetical protein THAR02_01907	1203	0.0	4	P:GO:0006811; P:GO:0055085; C:GO:0016020; F:GO:0015075	P:ion transport; P:transmembrane transport; C:membrane; F:ion transmembrane transporter activity			IPR004686 (PFAM); PTHR11153:SF6 (PANTHER); IPR004686 (PANTHER); CYTOPLASMIC_DOMAIN (PHOBIUS); TRANSMEMBRANE (PHOBIUS); NON_CYTOPLASMIC_DOMAIN (PHOBIUS); CYTOPLASMIC_DOMAIN (PHOBIUS); TRANSMEMBRANE (PHOBIUS); NON_CYTOPLASMIC_DOMAIN (PHOBIUS); TRANSMEMBRANE (PHOBIUS); SignalP-noTM (SIGNALP_EUK); TMhelix (TMHMM); TMhelix (TMHMM); TMhelix (TMHMM)	P:GO:0006811; P:GO:0055085; C:GO:0016020; F:GO:0015075	P:ion transport; P:transmembrane transport; C:membrane; F:ion transmembrane transporter activity
17	THAR02_02289	KKP05563.1	-1.46775	0.529392	7.81061	5.24065	Xyloglucanase	4929	0.0	4	P:GO:0005975; F:GO:0005515; C:GO:0005576; F:GO:0030248	P:carbohydrate metabolic process; F:protein binding; C:extracellular region; F:cellulose binding			IPR000254 (SMART); IPR015943 (G3DSA:2.130.10.GENE3D); IPR015943 (G3DSA:2.130.10.GENE3D); IPR000254 (PFAM); mobidb-lite (MOBIDB_LITE); PTHR43739:SF1 (PANTHER); PTHR43739 (PANTHER); IPR000254 (PRODOM); IPR000254 (PROSITE_PROFILES); IPR035971 (SUPERFAMILY); SSF110296 (SUPERFAMILY)	P:GO:0005975; F:GO:0005515; C:GO:0005576; F:GO:0030248	P:carbohydrate metabolic process; F:protein binding; C:extracellular region; F:cellulose binding
17	THAR02_02398	KKP05506.1	-1.25885	0.629611	11.1976	8.75994	DNA photolyase	1948	0.0	1	F:GO:0016829	F:lyase activity			IPR006050 (PFAM); IPR014729 (G3DSA:3.40.50.GENE3D); G3DSA:1.25.40.80 (GENE3D); mobidb-lite (MOBIDB_LITE); PTHR11455:SF18 (PANTHER); PTHR11455 (PANTHER); PTHR11455 (PANTHER); IPR006050 (PROSITE_PROFILES); IPR036134 (SUPERFAMILY); IPR036155 (SUPERFAMILY)	no GO terms	no GO terms
17	THAR02_02407	KKP05515.1	-1.31854	0.465647	18.5771	13.8752	malate dehydrogenase (oxaloacetate-decarboxylating)	2045	0.0	5	P:GO:0006108; F:GO:0004471; P:GO:0006099; P:GO:0006090; P:GO:0015976	P:malate metabolic process; F:malate dehydrogenase (decarboxylating) (NAD+) activity; P:tricarboxylic acid cycle; P:pyruvate metabolic process; P:carbon utilization	EC:1.1.1.38; EC:1.1.1.39	Malate dehydrogenase (oxaloacetate-decarboxylating); Malate dehydrogenase (decarboxylating)	IPR012301 (SMART); IPR037062 (G3DSA:3.40.50.GENE3D); IPR012301 (PFAM); PTHR23406:SF34 (PANTHER); PTHR23406 (PANTHER); SSF53223 (SUPERFAMILY)	F:GO:0004471; P:GO:0055114	F:malate dehydrogenase (decarboxylating) (NAD+) activity; P:oxidation-reduction process
17	THAR02_02433	KKP05473.1	-1.04123	0.538784	320.665	303.29	glycoside hydrolase family 16	1507	0.0	2	P:GO:0005975; F:GO:0004553	P:carbohydrate metabolic process; F:hydrolase activity, hydrolyzing O-glycosyl compounds			IPR000757 (PFAM); G3DSA:2.60.120.200 (GENE3D); PTHR10963 (PANTHER); PTHR10963:SF28 (PANTHER); IPR000757 (PROSITE_PROFILES); IPR013320 (SUPERFAMILY)	P:GO:0005975; F:GO:0004553	P:carbohydrate metabolic process; F:hydrolase activity, hydrolyzing O-glycosyl compounds
17	THAR02_02510	KKP05405.1	-1.06687	0.964575	0.821359	0.758186	hypothetical protein THAR02_02510	4332	0.0						Coil (COILS); mobidb-lite (MOBIDB_LITE)	no GO terms	no GO terms
17	THAR02_02869	KKP05005.1	-1.04635	0.7501	72.9362	68.6469	UDP-N-acetylglucosamine pyrophosphorylase	1562	0.0	2	P:GO:0008152; F:GO:0070569	P:metabolic process; F:uridylyltransferase activity			IPR002618 (PFAM); IPR029044 (G3DSA:3.90.550.GENE3D); PTHR11952:SF2 (PANTHER); PTHR11952 (PANTHER); cd04193 (CDD); IPR029044 (SUPERFAMILY)	P:GO:0008152; F:GO:0070569	P:metabolic process; F:uridylyltransferase activity
17	THAR02_02874	KKP05010.1	1.11701	0.637359	59.755	65.7333	histidine biosynthesis trifunctional	2664	0.0	7	F:GO:0004636; F:GO:0008270; F:GO:0004635; F:GO:0051287; P:GO:0055114; P:GO:0000105; F:GO:0004399	F:phosphoribosyl-ATP diphosphatase activity; F:zinc ion binding; F:phosphoribosyl-AMP cyclohydrolase activity; F:NAD binding; P:oxidation-reduction process; P:histidine biosynthetic process; F:histidinol dehydrogenase activity	EC:1.1.1.23; EC:3.6.1.31; EC:3.5.4.19	Histidinol dehydrogenase; Phosphoribosyl-ATP diphosphatase; Phosphoribosyl-AMP cyclohydrolase	IPR012131 (PRINTS); IPR008179 (TIGRFAM); IPR012131 (TIGRFAM); IPR002496 (PFAM); G3DSA:3.40.50.1980 (GENE3D); G3DSA:1.10.287.1080 (GENE3D); IPR016298 (PIRSF); IPR021130 (PFAM); G3DSA:3.40.50.1980 (GENE3D); IPR012131 (PFAM); mobidb-lite (MOBIDB_LITE); PTHR21256 (PANTHER); IPR001692 (PROSITE_PATTERNS); NON_CYTOPLASMIC_DOMAIN (PHOBIUS); SIGNAL_PEPTIDE_H_REGION (PHOBIUS); CYTOPLASMIC_DOMAIN (PHOBIUS); SIGNAL_PEPTIDE (PHOBIUS); SIGNAL_PEPTIDE_C_REGION (PHOBIUS); SIGNAL_PEPTIDE_N_REGION (PHOBIUS); TRANSMEMBRANE (PHOBIUS); IPR002496 (PRODOM); IPR012131 (HAMAP); IPR012131 (CDD); cd11546 (CDD); IPR016161 (SUPERFAMILY); SSF101386 (SUPERFAMILY); SSF141734 (SUPERFAMILY); TMhelix (TMHMM)	F:GO:0008270; F:GO:0004636; F:GO:0004635; F:GO:0051287; F:GO:0016491; P:GO:0008152; P:GO:0055114; P:GO:0000105; F:GO:0004399	F:zinc ion binding; F:phosphoribosyl-ATP diphosphatase activity; F:phosphoribosyl-AMP cyclohydrolase activity; F:NAD binding; F:oxidoreductase activity; P:metabolic process; P:oxidation-reduction process; P:histidine biosynthetic process; F:histidinol dehydrogenase activity
17	THAR02_02893	KKP05029.1	1.13645	0.607984	50.312	56.3086	calcineurin-like phosphoesterase	1667	0.0	1	F:GO:0016787	F:hydrolase activity			IPR006186 (PRINTS); IPR006186 (SMART); IPR029052 (G3DSA:3.60.21.GENE3D); IPR004843 (PFAM); IPR031675 (PFAM); mobidb-lite (MOBIDB_LITE); PTHR11668 (PANTHER); PTHR11668:SF276 (PANTHER); IPR006186 (PROSITE_PATTERNS); IPR029052 (SUPERFAMILY)	F:GO:0016787	F:hydrolase activity
17	THAR02_02897	KKP04960.1	1.12519	0.612371	59.3579	65.7748	hypothetical protein THAR02_02897	1563	0.0	1	F:GO:0005515	F:protein binding			IPR020472 (PRINTS); IPR001680 (SMART); IPR022052 (PFAM); IPR015943 (G3DSA:2.130.10.GENE3D); IPR001680 (PFAM); mobidb-lite (MOBIDB_LITE); PTHR22850 (PANTHER); PTHR22850:SF6 (PANTHER); IPR019775 (PROSITE_PATTERNS); IPR019775 (PROSITE_PATTERNS); IPR017986 (PROSITE_PROFILES); IPR001680 (PROSITE_PROFILES); IPR001680 (PROSITE_PROFILES); IPR036322 (SUPERFAMILY)	F:GO:0005515	F:protein binding
17	THAR02_03136	KKP04799.1	1.11798	0.495896	122.395	134.757	ATP-dependent RNA helicase HAS1	2003	0.0	9	C:GO:0005635; P:GO:0000463; F:GO:0005524; P:GO:0000462; F:GO:0003723; P:GO:1990417; C:GO:0005730; C:GO:0030687; F:GO:0004004	C:nuclear envelope; P:maturation of LSU-rRNA from tricistronic rRNA transcript (SSU-rRNA, 5.8S rRNA, LSU-rRNA); F:ATP binding; P:maturation of SSU-rRNA from tricistronic rRNA transcript (SSU-rRNA, 5.8S rRNA, LSU-rRNA); F:RNA binding; P:snoRNA release from pre-rRNA; C:nucleolus; C:preribosome, large subunit precursor; F:ATP-dependent RNA helicase activity	EC:3.6.1.3; EC:3.6.1.15	Adenosinetriphosphatase; Nucleoside-triphosphate phosphatase	no IPS match	no IPS match	no IPS match
17	THAR02_03153	KKP04741.1	1.24522	0.169127	105.377	129.224	amino acid transporter ARG13	1074	0.0	6	P:GO:0000066; P:GO:1903352; F:GO:0000064; P:GO:0006526; C:GO:0016021; C:GO:0005740	P:mitochondrial ornithine transport; P:L-ornithine transmembrane transport; F:L-ornithine transmembrane transporter activity; P:arginine biosynthetic process; C:integral component of membrane; C:mitochondrial envelope			IPR023395 (G3DSA:1.50.40.GENE3D); IPR018108 (PFAM); PTHR24089:SF651 (PANTHER); PTHR24089 (PANTHER); NON_CYTOPLASMIC_DOMAIN (PHOBIUS); TRANSMEMBRANE (PHOBIUS); CYTOPLASMIC_DOMAIN (PHOBIUS); CYTOPLASMIC_DOMAIN (PHOBIUS); TRANSMEMBRANE (PHOBIUS); IPR018108 (PROSITE_PROFILES); IPR018108 (PROSITE_PROFILES); IPR018108 (PROSITE_PROFILES); IPR023395 (SUPERFAMILY)	no GO terms	no GO terms
17	THAR02_03334	KKP04574.1	-1.11655	0.188561	299.225	263.92	cell lysis	1240	4.97606e-137	7	C:GO:0005635; C:GO:0005789; P:GO:1990809; C:GO:0032153; C:GO:0016021; C:GO:0032541; P:GO:0034613	C:nuclear envelope; C:endoplasmic reticulum membrane; P:endoplasmic reticulum tubular network membrane organization; C:cell division site; C:integral component of membrane; C:cortical endoplasmic reticulum; P:cellular protein localization			mobidb-lite (MOBIDB_LITE)	no GO terms	no GO terms
17	THAR02_03367	KKP04541.1	1.11563	0.514167	117.53	129.129	ribosome production factor 1	1245	0.0	7	P:GO:0000463; P:GO:0000055; F:GO:0042134; C:GO:0005730; P:GO:0000027; P:GO:0000466; C:GO:0030687	P:maturation of LSU-rRNA from tricistronic rRNA transcript (SSU-rRNA, 5.8S rRNA, LSU-rRNA); P:ribosomal large subunit export from nucleus; F:rRNA primary transcript binding; C:nucleolus; P:ribosomal large subunit assembly; P:maturation of 5.8S rRNA from tricistronic rRNA transcript (SSU-rRNA, 5.8S rRNA, LSU-rRNA); C:preribosome, large subunit precursor			Coil (COILS); IPR007109 (SMART); IPR007109 (PFAM); G3DSA:3.40.50.10480 (GENE3D); mobidb-lite (MOBIDB_LITE); mobidb-lite (MOBIDB_LITE); PTHR22734 (PANTHER); PTHR22734:SF3 (PANTHER); IPR007109 (PROSITE_PROFILES); IPR036621 (SUPERFAMILY)	no GO terms	no GO terms
17	THAR02_03368	KKP04542.1	1.10808	0.714429	43.102	47.0349	involved in nuclear export of pre-ribosome	1992	0.0	1	F:GO:0005488	F:binding			Coil (COILS); Coil (COILS); IPR005612 (PFAM); IPR011501 (PFAM); IPR011989 (G3DSA:1.25.10.GENE3D); IPR016903 (PIRSF); mobidb-lite (MOBIDB_LITE); mobidb-lite (MOBIDB_LITE); mobidb-lite (MOBIDB_LITE); PTHR14428 (PANTHER); IPR016024 (SUPERFAMILY)	F:GO:0005488	F:binding
17	THAR02_03388	KKP04503.1	-1.05893	0.622288	122.434	113.864	UV excision repair Rad23	1539	1.21221e-73	4	C:GO:0005634; P:GO:0043161; P:GO:0006289; F:GO:0003684	C:nucleus; P:proteasome-mediated ubiquitin-dependent protein catabolic process; P:nucleotide-excision repair; F:damaged DNA binding			IPR004806 (PRINTS); IPR006636 (SMART); G3DSA:1.10.10.540 (GENE3D); IPR015360 (PFAM); mobidb-lite (MOBIDB_LITE); PTHR10621 (PANTHER); PTHR10621:SF26 (PANTHER); IPR036353 (SUPERFAMILY)	C:GO:0005634; P:GO:0043161; P:GO:0006289; F:GO:0003684	C:nucleus; P:proteasome-mediated ubiquitin-dependent protein catabolic process; P:nucleotide-excision repair; F:damaged DNA binding
17	THAR02_03610	KKP04259.1	-1.18278	0.660242	16.1841	13.4752	---NA---	1752							Coil (COILS); Coil (COILS); mobidb-lite (MOBIDB_LITE); mobidb-lite (MOBIDB_LITE); NON_CYTOPLASMIC_DOMAIN (PHOBIUS); TRANSMEMBRANE (PHOBIUS); CYTOPLASMIC_DOMAIN (PHOBIUS); TMhelix (TMHMM)	no GO terms	no GO terms
17	THAR02_03612	KKP04261.1	-1.14076	0.789324	9.11441	7.8684	hypothetical protein THAR02_03612	2175	0.0	1	C:GO:0016021	C:integral component of membrane			NON_CYTOPLASMIC_DOMAIN (PHOBIUS); TRANSMEMBRANE (PHOBIUS); CYTOPLASMIC_DOMAIN (PHOBIUS); TMhelix (TMHMM)	no GO terms	no GO terms
17	THAR02_03729	KKP04137.1	-1.18914	0.427885	49.8304	41.2682	hypothetical protein THAR02_03729	526	4.22175e-74						no IPS match	no IPS match	no IPS match
17	THAR02_03735	KKP04143.1	1.16377	0.528767	51.1412	58.6125	U3 small nucleolar ribonucleo IMP3	640	1.06953e-92	2	F:GO:0019843; C:GO:0005622	F:rRNA binding; C:intracellular			IPR001912 (PFAM); mobidb-lite (MOBIDB_LITE); mobidb-lite (MOBIDB_LITE); IPR022801 (PANTHER); PTHR11831:SF1 (PANTHER)	F:GO:0019843; C:GO:0005622	F:rRNA binding; C:intracellular
17	THAR02_03768	KKP04109.1	1.26657	0.324365	45.7541	57.0706	dimethyladenosine transferase	1209	0.0	2	P:GO:0000154; F:GO:0000179	P:rRNA modification; F:rRNA (adenine-N6,N6-)-dimethyltransferase activity			IPR020598 (SMART); IPR001737 (PFAM); G3DSA:3.40.50.150 (GENE3D); mobidb-lite (MOBIDB_LITE); PTHR11727:SF7 (PANTHER); IPR001737 (PANTHER); IPR001737 (PROSITE_PROFILES); IPR029063 (SUPERFAMILY)	P:GO:0000154; F:GO:0008649; F:GO:0000179	P:rRNA modification; F:rRNA methyltransferase activity; F:rRNA (adenine-N6,N6-)-dimethyltransferase activity
17	THAR02_03868	KKP04017.1	1.24629	0.0132933	338.553	415.526	hypothetical protein TRIVIDRAFT_63081, partial	489	9.82616e-64	2	C:GO:0016021; C:GO:0005783	C:integral component of membrane; C:endoplasmic reticulum			IPR011431 (PFAM); mobidb-lite (MOBIDB_LITE); IPR011431 (PANTHER); NON_CYTOPLASMIC_DOMAIN (PHOBIUS); CYTOPLASMIC_DOMAIN (PHOBIUS); TRANSMEMBRANE (PHOBIUS); TMhelix (TMHMM)	no GO terms	no GO terms
17	THAR02_04026	KKP03877.1	1.04776	0.724741	318.318	328.454	5-methyltetrahydropteroyltriglutamate-homocysteine methyltransferase	2444	0.0	3	P:GO:0009086; F:GO:0008270; F:GO:0003871	P:methionine biosynthetic process; F:zinc ion binding; F:5-methyltetrahydropteroyltriglutamate-homocysteine S-methyltransferase activity	EC:2.1.1.14	5-methyltetrahydropteroyltriglutamate--homocysteine S-methyltransferase	Coil (COILS); IPR006276 (TIGRFAM); IPR002629 (PFAM); G3DSA:3.20.20.210 (GENE3D); G3DSA:3.20.20.210 (GENE3D); IPR013215 (PFAM); mobidb-lite (MOBIDB_LITE); PTHR30519 (PANTHER); PTHR30519:SF0 (PANTHER); cd03311 (CDD); SSF51726 (SUPERFAMILY); SSF51726 (SUPERFAMILY)	P:GO:0009086; F:GO:0008270; P:GO:0008652; F:GO:0003871	P:methionine biosynthetic process; F:zinc ion binding; P:cellular amino acid biosynthetic process; F:5-methyltetrahydropteroyltriglutamate-homocysteine S-methyltransferase activity
17	THAR02_04048	KKP03836.1	1.05104	0.824717	103.975	107.622	hypothetical protein THAR02_04048	972	2.05609e-172						mobidb-lite (MOBIDB_LITE); mobidb-lite (MOBIDB_LITE)	no GO terms	no GO terms
17	THAR02_04055	KKP03843.1	1.23674	0.00881872	410.462	499.924	ethionine resistant-1	1243	0.0	4	F:GO:0005524; P:GO:0006556; F:GO:0004478; P:GO:0006555	F:ATP binding; P:S-adenosylmethionine biosynthetic process; F:methionine adenosyltransferase activity; P:methionine metabolic process	EC:2.5.1.6	Methionine adenosyltransferase	G3DSA:3.30.300.10 (GENE3D); IPR022629 (PFAM); G3DSA:3.30.300.10 (GENE3D); IPR002133 (TIGRFAM); IPR022628 (PFAM); G3DSA:3.30.300.10 (GENE3D); IPR022630 (PFAM); IPR002133 (PIRSF); mobidb-lite (MOBIDB_LITE); IPR002133 (PANTHER); IPR022631 (PROSITE_PATTERNS); IPR022631 (PROSITE_PATTERNS); IPR022636 (SUPERFAMILY); IPR022636 (SUPERFAMILY); IPR022636 (SUPERFAMILY)	F:GO:0005524; P:GO:0006556; F:GO:0004478	F:ATP binding; P:S-adenosylmethionine biosynthetic process; F:methionine adenosyltransferase activity
17	THAR02_04194	KKP03678.1	1.29955	0.118977	90.765	116.162	Mitochondrial carrier	888	0.0	2	P:GO:0055085; C:GO:0016021	P:transmembrane transport; C:integral component of membrane			IPR023395 (G3DSA:1.50.40.GENE3D); IPR018108 (PFAM); PTHR24089 (PANTHER); PTHR24089:SF45 (PANTHER); SIGNAL_PEPTIDE_H_REGION (PHOBIUS); SIGNAL_PEPTIDE_N_REGION (PHOBIUS); SIGNAL_PEPTIDE_C_REGION (PHOBIUS); NON_CYTOPLASMIC_DOMAIN (PHOBIUS); SIGNAL_PEPTIDE (PHOBIUS); IPR018108 (PROSITE_PROFILES); IPR023395 (SUPERFAMILY); TMhelix (TMHMM); TMhelix (TMHMM)	no GO terms	no GO terms
17	THAR02_04342	KKP03535.1	-1.14007	0.227318	187.559	162.017	alpha-acetolactate decarboxylase	717	4.95998e-172	2	P:GO:0045151; F:GO:0047605	P:acetoin biosynthetic process; F:acetolactate decarboxylase activity	EC:4.1.1.5	Acetolactate decarboxylase	IPR005128 (TIGRFAM); IPR005128 (PIRSF); G3DSA:3.30.1330.80 (GENE3D); G3DSA:3.30.1330.80 (GENE3D); IPR005128 (PFAM); PTHR35524 (PANTHER); SSF117856 (SUPERFAMILY)	P:GO:0045151; F:GO:0047605	P:acetoin biosynthetic process; F:acetolactate decarboxylase activity
17	THAR02_04497	KKP03415.1	1.43853	0.00368522	150.565	213.303	hypothetical protein THAR02_04497	1026	2.69346e-152	1	C:GO:0016021	C:integral component of membrane			G3DSA:3.10.129.10 (GENE3D); IPR006683 (PFAM); PTHR12418:SF45 (PANTHER); PTHR12418 (PANTHER); SIGNAL_PEPTIDE_N_REGION (PHOBIUS); SIGNAL_PEPTIDE_C_REGION (PHOBIUS); NON_CYTOPLASMIC_DOMAIN (PHOBIUS); CYTOPLASMIC_DOMAIN (PHOBIUS); SIGNAL_PEPTIDE (PHOBIUS); NON_CYTOPLASMIC_DOMAIN (PHOBIUS); TRANSMEMBRANE (PHOBIUS); TRANSMEMBRANE (PHOBIUS); SIGNAL_PEPTIDE_H_REGION (PHOBIUS); cd03443 (CDD); IPR029069 (SUPERFAMILY); TMhelix (TMHMM)	no GO terms	no GO terms
17	THAR02_04534	KKP03391.1	-1.08692	0.63497	62.3422	56.4856	hypothetical protein THAR02_04534	804	0.0						PF17242 (PFAM); mobidb-lite (MOBIDB_LITE); mobidb-lite (MOBIDB_LITE); mobidb-lite (MOBIDB_LITE)	no GO terms	no GO terms
17	THAR02_04556	KKP03354.1	-1.11956	0.620999	40.6238	35.7345	ubiquitin-conjugating enzyme	1897	0.0						Coil (COILS); SM00212 (SMART); IPR016135 (G3DSA:3.10.110.GENE3D); IPR000608 (PFAM); IPR016135 (G3DSA:3.10.110.GENE3D); PTHR43898 (PANTHER); IPR000608 (PROSITE_PROFILES); IPR016135 (SUPERFAMILY)	no GO terms	no GO terms
17	THAR02_04606	KKP03273.1	1.09227	0.796135	30.9998	33.3459	hypothetical protein THAR02_04606	668	1.63337e-80	1	F:GO:0003824	F:catalytic activity			IPR015422 (G3DSA:3.90.1150.GENE3D); IPR035213 (PFAM); CYTOPLASMIC_DOMAIN (PHOBIUS); TRANSMEMBRANE (PHOBIUS); NON_CYTOPLASMIC_DOMAIN (PHOBIUS); SignalP-TM (SIGNALP_GRAM_POSITIVE); TMhelix (TMHMM)	F:GO:0003824	F:catalytic activity
17	THAR02_04615	KKP03282.1	1.09065	0.777956	38.506	41.3589	hypothetical protein THAR02_04615	1110	6.47144e-164						IPR026822 (PFAM); mobidb-lite (MOBIDB_LITE); mobidb-lite (MOBIDB_LITE); mobidb-lite (MOBIDB_LITE); PTHR15818 (PANTHER)	no GO terms	no GO terms
17	THAR02_04685	KKP03211.1	1.17527	0.344727	99.6285	115.312	hypothetical protein THAR02_04685	2175	0.0	1	F:GO:0005515	F:protein binding			IPR001810 (SMART); IPR001810 (PFAM); G3DSA:1.20.1280.50 (GENE3D); mobidb-lite (MOBIDB_LITE); mobidb-lite (MOBIDB_LITE); mobidb-lite (MOBIDB_LITE); PTHR44038 (PANTHER); IPR001810 (PROSITE_PROFILES); IPR036047 (SUPERFAMILY)	F:GO:0005515	F:protein binding
17	THAR02_04691	KKP03217.1	1.07119	0.812438	49.1591	51.8588	DEAD DEAH box helicase	2371	0.0	2	F:GO:0003676; F:GO:0005524	F:nucleic acid binding; F:ATP binding			IPR014001 (SMART); G3DSA:3.40.50.300 (GENE3D); IPR011545 (PFAM); G3DSA:3.40.50.300 (GENE3D); mobidb-lite (MOBIDB_LITE); PTHR24031:SF541 (PANTHER); PTHR24031 (PANTHER); PTHR24031:SF541 (PANTHER); IPR000629 (PROSITE_PATTERNS); IPR014014 (PROSITE_PROFILES); IPR014001 (PROSITE_PROFILES); cd00268 (CDD); IPR027417 (SUPERFAMILY); IPR027417 (SUPERFAMILY)	F:GO:0003676; F:GO:0005524	F:nucleic acid binding; F:ATP binding
17	THAR02_04723	KKP03153.1	1.14653	0.528511	65.0298	73.4263	Mitochondrial import inner membrane subunit Tim17 22	487	1.54618e-62	5	F:GO:0030943; F:GO:0015266; C:GO:0016021; P:GO:0045039; C:GO:0042721	F:mitochondrion targeting sequence binding; F:protein channel activity; C:integral component of membrane; P:protein import into mitochondrial inner membrane; C:mitochondrial inner membrane protein insertion complex			IPR003397 (PFAM); PTHR14110 (PANTHER); PTHR14110:SF0 (PANTHER)	no GO terms	no GO terms
17	THAR02_04864	KKP03038.1	-1.1751	0.755202	8.7247	7.31187	phosphorylase superfamily zinc finger	1226	0.0	2	F:GO:0003824; P:GO:0009116	F:catalytic activity; P:nucleoside metabolic process			G3DSA:3.40.50.1580 (GENE3D); IPR000845 (PFAM); PTHR21234 (PANTHER); PTHR21234:SF16 (PANTHER); IPR035994 (SUPERFAMILY)	F:GO:0003824; P:GO:0009116	F:catalytic activity; P:nucleoside metabolic process
17	THAR02_04973	KKP02908.1	-1.07833	0.946694	1.45654	1.33022	integral membrane	1578	0.0	2	P:GO:0055085; C:GO:0016021	P:transmembrane transport; C:integral component of membrane			IPR011701 (PFAM); G3DSA:1.20.1250.20 (GENE3D); G3DSA:1.20.1250.20 (GENE3D); PTHR42718:SF10 (PANTHER); PTHR42718 (PANTHER); TRANSMEMBRANE (PHOBIUS); TRANSMEMBRANE (PHOBIUS); TRANSMEMBRANE (PHOBIUS); CYTOPLASMIC_DOMAIN (PHOBIUS); NON_CYTOPLASMIC_DOMAIN (PHOBIUS); TRANSMEMBRANE (PHOBIUS); TRANSMEMBRANE (PHOBIUS); NON_CYTOPLASMIC_DOMAIN (PHOBIUS); NON_CYTOPLASMIC_DOMAIN (PHOBIUS); TRANSMEMBRANE (PHOBIUS); NON_CYTOPLASMIC_DOMAIN (PHOBIUS); TRANSMEMBRANE (PHOBIUS); CYTOPLASMIC_DOMAIN (PHOBIUS); CYTOPLASMIC_DOMAIN (PHOBIUS); CYTOPLASMIC_DOMAIN (PHOBIUS); CYTOPLASMIC_DOMAIN (PHOBIUS); CYTOPLASMIC_DOMAIN (PHOBIUS); TRANSMEMBRANE (PHOBIUS); TRANSMEMBRANE (PHOBIUS); TRANSMEMBRANE (PHOBIUS); TRANSMEMBRANE (PHOBIUS); CYTOPLASMIC_DOMAIN (PHOBIUS); NON_CYTOPLASMIC_DOMAIN (PHOBIUS); TRANSMEMBRANE (PHOBIUS); NON_CYTOPLASMIC_DOMAIN (PHOBIUS); IPR020846 (PROSITE_PROFILES); IPR020846 (CDD); IPR036259 (SUPERFAMILY); TMhelix (TMHMM); TMhelix (TMHMM); TMhelix (TMHMM); TMhelix (TMHMM); TMhelix (TMHMM); TMhelix (TMHMM); TMhelix (TMHMM); TMhelix (TMHMM); TMhelix (TMHMM); TMhelix (TMHMM); TMhelix (TMHMM)	P:GO:0055085; C:GO:0016021	P:transmembrane transport; C:integral component of membrane
17	THAR02_05066	KKP02836.1	-1.15183	0.794822	7.64004	6.53221	Zn2Cys6 transcription factor	2291	0.0	4	C:GO:0005634; F:GO:0003677; F:GO:0008270; P:GO:0006351	C:nucleus; F:DNA binding; F:zinc ion binding; P:transcription, DNA-templated			IPR007219 (SMART); IPR007219 (PFAM); PTHR31001 (PANTHER); SIGNAL_PEPTIDE_C_REGION (PHOBIUS); NON_CYTOPLASMIC_DOMAIN (PHOBIUS); SIGNAL_PEPTIDE (PHOBIUS); SIGNAL_PEPTIDE_N_REGION (PHOBIUS); SIGNAL_PEPTIDE_H_REGION (PHOBIUS); cd12148 (CDD); TMhelix (TMHMM)	C:GO:0005634; F:GO:0003677; F:GO:0008270; P:GO:0006351	C:nucleus; F:DNA binding; F:zinc ion binding; P:transcription, DNA-templated
17	THAR02_05119	KKP02791.1	1.16695	0.459558	67.668	77.766	tRNA synthetase class I	1503	0.0	8	C:GO:0005634; F:GO:0004831; F:GO:0005524; P:GO:0006437; P:GO:0009094; P:GO:0000162; C:GO:0005737; P:GO:0006571	C:nucleus; F:tyrosine-tRNA ligase activity; F:ATP binding; P:tyrosyl-tRNA aminoacylation; P:L-phenylalanine biosynthetic process; P:tryptophan biosynthetic process; C:cytoplasm; P:tyrosine biosynthetic process	EC:6.1.1.1	Tyrosine--tRNA ligase	no IPS match	no IPS match	no IPS match
17	THAR02_05125	KKP02736.1	1.40426	0.07348	66.7781	92.3498	isocitrate lyase	1897	0.0	2	P:GO:0006097; F:GO:0004451	P:glyoxylate cycle; F:isocitrate lyase activity	EC:4.1.3.1	Isocitrate lyase	G3DSA:3.20.20.60 (GENE3D); IPR006254 (PFAM); IPR006254 (PIRSF); IPR006254 (TIGRFAM); PTHR21631:SF13 (PANTHER); IPR006254 (PANTHER); IPR018523 (PROSITE_PATTERNS); cd00377 (CDD); IPR015813 (SUPERFAMILY)	F:GO:0003824; P:GO:0008152; P:GO:0019752; F:GO:0004451	F:catalytic activity; P:metabolic process; P:carboxylic acid metabolic process; F:isocitrate lyase activity
17	THAR02_05136	KKP02747.1	-1.11124	0.950414	0.721739	0.639628	Zn2Cys6 transcriptional regulator	1776	0.0	4	C:GO:0005634; F:GO:0008270; P:GO:0006355; F:GO:0000981	C:nucleus; F:zinc ion binding; P:regulation of transcription, DNA-templated; F:RNA polymerase II transcription factor activity, sequence-specific DNA binding			Coil (COILS); IPR001138 (SMART); IPR036864 (G3DSA:4.10.240.GENE3D); IPR001138 (PFAM); IPR021858 (PFAM); mobidb-lite (MOBIDB_LITE); PTHR31263:SF24 (PANTHER); PTHR31263 (PANTHER); IPR001138 (PROSITE_PATTERNS); CYTOPLASMIC_DOMAIN (PHOBIUS); NON_CYTOPLASMIC_DOMAIN (PHOBIUS); TRANSMEMBRANE (PHOBIUS); IPR001138 (PROSITE_PROFILES); IPR001138 (CDD); IPR036864 (SUPERFAMILY)	C:GO:0005634; F:GO:0008270; P:GO:0006355; F:GO:0000981	C:nucleus; F:zinc ion binding; P:regulation of transcription, DNA-templated; F:RNA polymerase II transcription factor activity, sequence-specific DNA binding
17	THAR02_05230	KKP02646.1	-1.05235	0.388372	447.743	419.007	hypothetical protein THAR02_05230	335	2.80473e-27						mobidb-lite (MOBIDB_LITE)	no GO terms	no GO terms
17	THAR02_05232	KKP02648.1	1.29798	0.346758	33.4043	42.6996	18S rRNA biogenesis RCL1	1218	0.0	4	F:GO:0003824; P:GO:0042254; P:GO:0006396; C:GO:0005730	F:catalytic activity; P:ribosome biogenesis; P:RNA processing; C:nucleolus			IPR013791 (PFAM); IPR023797 (PFAM); IPR037136 (G3DSA:3.65.10.GENE3D); IPR016443 (TIGRFAM); G3DSA:3.30.360.20 (GENE3D); IPR000228 (PANTHER); IPR016443 (PTHR11096:PANTHER); PD397608 (PRODOM); IPR016443 (CDD); IPR013792 (SUPERFAMILY)	F:GO:0003824; P:GO:0042254; P:GO:0006396; C:GO:0005730	F:catalytic activity; P:ribosome biogenesis; P:RNA processing; C:nucleolus
17	THAR02_05265	KKP02631.1	-1.12143	0.674031	28.6724	25.1794	hypothetical protein THAR02_05265	612	3.84842e-143						IPR009267 (PFAM); IPR009267 (PANTHER)	no GO terms	no GO terms
17	THAR02_05301	KKP02613.1	-1.20181	0.94394	0.35332	0.289525	fibronectin type iii domain-containing [Phaeoacremonium minimum UCRPA7]	3753	0.0						IPR013783 (G3DSA:2.60.40.GENE3D); IPR013783 (G3DSA:2.60.40.GENE3D); IPR013783 (G3DSA:2.60.40.GENE3D); IPR036514 (G3DSA:3.40.50.GENE3D); mobidb-lite (MOBIDB_LITE); mobidb-lite (MOBIDB_LITE); mobidb-lite (MOBIDB_LITE)	no GO terms	no GO terms
17	THAR02_05604	KKP02311.1	-1.61576	0.918118	0.142665	0.0869549	all development altered-6	1704	0.0	4	C:GO:0005634; F:GO:0003677; F:GO:0008270; P:GO:0006351	C:nucleus; F:DNA binding; F:zinc ion binding; P:transcription, DNA-templated			IPR007219 (SMART); IPR007219 (PFAM); PTHR31313 (PANTHER); PTHR31313:SF42 (PANTHER); cd12148 (CDD)	F:GO:0003677; C:GO:0005634; F:GO:0008270; P:GO:0006351	F:DNA binding; C:nucleus; F:zinc ion binding; P:transcription, DNA-templated
17	THAR02_05632	KKP02268.1	1.10145	0.607381	98.26	106.585	electron-transferring-flavo dehydrogenase	1791	0.0	3	F:GO:0016491; P:GO:0055114; F:GO:0051536	F:oxidoreductase activity; P:oxidation-reduction process; F:iron-sulfur cluster binding			PF13450 (PFAM); PF05187 (PFAM); IPR036188 (G3DSA:3.50.50.GENE3D); PTHR10617:SF107 (PANTHER); PTHR10617 (PANTHER); SSF54862 (SUPERFAMILY); IPR036188 (SUPERFAMILY); SSF54373 (SUPERFAMILY)	no GO terms	no GO terms
17	THAR02_05646	KKP02233.1	1.12813	0.685124	36.1073	40.1152	hypothetical protein THAR02_05646	213	1.02886e-38						IPR028217 (PFAM); PTHR28127 (PANTHER)	no GO terms	no GO terms
17	THAR02_05664	KKP02251.1	1.19136	0.0166173	532.07	624.261	aconitate hydratase	2573	0.0	4	P:GO:0046487; P:GO:0019643; F:GO:0051539; F:GO:0003994	P:glyoxylate metabolic process; P:reductive tricarboxylic acid cycle; F:4 iron, 4 sulfur cluster binding; F:aconitate hydratase activity	EC:4.2.1.3	Aconitate hydratase	IPR001030 (PRINTS); IPR015931 (G3DSA:3.30.499.GENE3D); IPR000573 (PFAM); IPR006248 (TIGRFAM); IPR001030 (PFAM); IPR015932 (G3DSA:3.40.1060.GENE3D); IPR015928 (G3DSA:3.20.19.GENE3D); PTHR43160 (PANTHER); PTHR43160:SF3 (PANTHER); IPR018136 (PROSITE_PATTERNS); IPR018136 (PROSITE_PATTERNS); IPR036008 (SUPERFAMILY); SSF52016 (SUPERFAMILY)	P:GO:0008152; P:GO:0006099; F:GO:0051539; F:GO:0003994	P:metabolic process; P:tricarboxylic acid cycle; F:4 iron, 4 sulfur cluster binding; F:aconitate hydratase activity
17	THAR02_05745	KKP02159.1	1.20572	0.273159	95.8763	113.844	Mitochondrial import inner membrane translocase subunit tim14	541	1.12787e-19	1	C:GO:0016020	C:membrane			mobidb-lite (MOBIDB_LITE); SignalP-TM (SIGNALP_GRAM_POSITIVE)	no GO terms	no GO terms
17	THAR02_05750	KKP02164.1	1.20026	0.462899	45.4956	53.7772	hypothetical protein THAR02_05750	1109	0.0	6	F:GO:0004721; P:GO:0046486; P:GO:0006470; P:GO:0019497; P:GO:0046656; F:GO:0004035	F:phosphoprotein phosphatase activity; P:glycerolipid metabolic process; P:protein dephosphorylation; P:hexachlorocyclohexane metabolic process; P:folic acid biosynthetic process; F:alkaline phosphatase activity	EC:3.1.3.16; EC:3.1.3.41; EC:3.1.3.1	Protein-serine/threonine phosphatase; 4-nitrophenylphosphatase; Alkaline phosphatase	PF13242 (PFAM); IPR023214 (G3DSA:3.40.50.GENE3D); PTHR19288 (PANTHER); PTHR19288:SF6 (PANTHER); IPR036412 (SUPERFAMILY)	no GO terms	no GO terms
17	THAR02_05783	KKP02105.1	-1.17114	0.658473	18.1943	15.2996	ubiquitin-activating enzyme E1 C	1556	0.0	4	F:GO:0005524; F:GO:0019781; P:GO:0045116; F:GO:0016881	F:ATP binding; F:NEDD8 activating enzyme activity; P:protein neddylation; F:acid-amino acid ligase activity			IPR014929 (SMART); IPR037078 (G3DSA:3.10.20.GENE3D); G3DSA:3.40.50.720 (GENE3D); IPR014929 (PFAM); IPR000594 (PFAM); PTHR10953 (PANTHER); IPR030468 (PTHR10953:PANTHER); cd01488 (CDD); IPR035985 (SUPERFAMILY)	F:GO:0005524; F:GO:0019781; P:GO:0045116; F:GO:0016881; F:GO:0008641	F:ATP binding; F:NEDD8 activating enzyme activity; P:protein neddylation; F:acid-amino acid ligase activity; F:small protein activating enzyme activity
17	THAR02_05923	KKP01996.1	-1.02118	0.883628	42.5003	40.9866	hypothetical protein THAR02_05923	1196	0.0						mobidb-lite (MOBIDB_LITE)	no GO terms	no GO terms
17	THAR02_05980	KKP01904.1	-1.07154	0.926036	3.2337	2.97197	mPR-like GPCR	1155	7.63935e-147	1	C:GO:0016021	C:integral component of membrane			IPR004254 (PFAM); IPR004254 (PANTHER); PTHR20855:SF52 (PANTHER); TRANSMEMBRANE (PHOBIUS); TRANSMEMBRANE (PHOBIUS); NON_CYTOPLASMIC_DOMAIN (PHOBIUS); CYTOPLASMIC_DOMAIN (PHOBIUS); NON_CYTOPLASMIC_DOMAIN (PHOBIUS); TMhelix (TMHMM); TMhelix (TMHMM)	C:GO:0016021	C:integral component of membrane
17	THAR02_06001	KKP01882.1	-1.08694	0.803337	17.1501	15.5387	GT31 glycosyltransferase	1451	0.0	2	F:GO:0016757; C:GO:0016020	F:transferase activity, transferring glycosyl groups; C:membrane			IPR003609 (PFAM); IPR003378 (PFAM); G3DSA:3.50.4.10 (GENE3D); PTHR23033 (PANTHER); PTHR23033:SF33 (PANTHER); SSF57414 (SUPERFAMILY)	F:GO:0016757; C:GO:0016020	F:transferase activity, transferring glycosyl groups; C:membrane
17	THAR02_06044	KKP01832.1	1.11514	0.554367	97.4593	107.031	mRNA turnover 4	910	7.61427e-121	7	P:GO:0000956; P:GO:0006364; C:GO:0005730; C:GO:0005840; P:GO:0000027; C:GO:0005654; C:GO:0030687	P:nuclear-transcribed mRNA catabolic process; P:rRNA processing; C:nucleolus; C:ribosome; P:ribosomal large subunit assembly; C:nucleoplasm; C:preribosome, large subunit precursor			PTHR21141 (PANTHER); PTHR21141:SF37 (PANTHER); TRANSMEMBRANE (PHOBIUS); NON_CYTOPLASMIC_DOMAIN (PHOBIUS); CYTOPLASMIC_DOMAIN (PHOBIUS)	no GO terms	no GO terms
17	THAR02_06049	KKP01837.1	-1.05642	0.859258	16.9353	15.7874	hypothetical protein THAR02_06049	1181	0.0						mobidb-lite (MOBIDB_LITE)	no GO terms	no GO terms
17	THAR02_06113	KKP01774.1	-1.06869	0.584982	119.144	109.793	hypothetical protein THAR02_06113	675	2.32755e-161						no IPS match	no IPS match	no IPS match
17	THAR02_06232	KKP01643.1	1.60836	0.00149114	98.124	155.421	hypothetical protein TRIATDRAFT_43400	1216	9.33968e-147	1	P:GO:0055114	P:oxidation-reduction process			G3DSA:3.90.180.10 (GENE3D); IPR013149 (PFAM); G3DSA:3.40.50.20 (GENE3D); PTHR42683 (PANTHER); PTHR42683:SF9 (PANTHER); IPR011032 (SUPERFAMILY); IPR036291 (SUPERFAMILY)	P:GO:0055114	P:oxidation-reduction process
17	THAR02_06292	KKP01584.1	-1.02806	0.923868	12.9447	12.4002	Restriction of telomere capping 5	1878	0.0	2	C:GO:0005634; C:GO:0005829	C:nucleus; C:cytosol			IPR006571 (SMART); IPR013902 (PFAM); IPR006571 (PFAM); PTHR23354 (PANTHER); PTHR23354:SF94 (PANTHER)	no GO terms	no GO terms
17	THAR02_06299	KKP01591.1	-1.06986	0.864413	11.3513	10.449	hypothetical protein THAR02_06299	917	1.14271e-133	1	F:GO:0043565	F:sequence-specific DNA binding			IPR002848 (PFAM); G3DSA:1.20.58.200 (GENE3D); IPR016068 (G3DSA:1.20.58.GENE3D); PTHR10741:SF5 (PANTHER); IPR002848 (PANTHER); cd14820 (CDD); IPR036081 (SUPERFAMILY)	F:GO:0043565	F:sequence-specific DNA binding
17	THAR02_06434	KKP01483.1	1.07105	0.623458	211.471	223.055	calpain-like protease	2815	0.0	3	P:GO:0006508; F:GO:0004198; C:GO:0005622	P:proteolysis; F:calcium-dependent cysteine-type endopeptidase activity; C:intracellular	EC:3.4.22	Acting on peptide bonds (peptidases)	Coil (COILS); IPR001300 (SMART); IPR001300 (PFAM); G3DSA:3.90.70.10 (GENE3D); mobidb-lite (MOBIDB_LITE); mobidb-lite (MOBIDB_LITE); PTHR10183 (PANTHER); PTHR10183:SF294 (PANTHER); NON_CYTOPLASMIC_DOMAIN (PHOBIUS); SIGNAL_PEPTIDE_H_REGION (PHOBIUS); SIGNAL_PEPTIDE_N_REGION (PHOBIUS); SIGNAL_PEPTIDE (PHOBIUS); SIGNAL_PEPTIDE_C_REGION (PHOBIUS); IPR001300 (PROSITE_PROFILES); SSF54001 (SUPERFAMILY)	P:GO:0006508; F:GO:0004198; C:GO:0005622	P:proteolysis; F:calcium-dependent cysteine-type endopeptidase activity; C:intracellular
17	THAR02_06450	KKP01454.1	-1.06773	0.18628	712.753	657.404	glycerol kinase	1669	0.0	2	P:GO:0005975; F:GO:0016773	P:carbohydrate metabolic process; F:phosphotransferase activity, alcohol group as acceptor			IPR018484 (PFAM); G3DSA:3.30.420.40 (GENE3D); G3DSA:3.30.420.40 (GENE3D); IPR018485 (PFAM); PTHR10196:SF75 (PANTHER); PTHR10196 (PANTHER); IPR018483 (PROSITE_PATTERNS); IPR018483 (PROSITE_PATTERNS); SSF53067 (SUPERFAMILY); SSF53067 (SUPERFAMILY)	P:GO:0005975; F:GO:0016773	P:carbohydrate metabolic process; F:phosphotransferase activity, alcohol group as acceptor
17	THAR02_06475	KKP01435.1	-1.06575	0.827756	20.2289	18.6926	Zn2Cys6 transcriptional regulator	2740	0.0	6	C:GO:0005634; F:GO:0003677; F:GO:0008270; P:GO:0006351; F:GO:0000981; P:GO:0006357	C:nucleus; F:DNA binding; F:zinc ion binding; P:transcription, DNA-templated; F:RNA polymerase II transcription factor activity, sequence-specific DNA binding; P:regulation of transcription from RNA polymerase II promoter			no IPS match	no IPS match	no IPS match
17	THAR02_06538	KKP01338.1	1.18561	0.663574	18.719	21.8563	Nucleolar 9	2340	0.0	1	F:GO:0003723	F:RNA binding			Coil (COILS); Coil (COILS); IPR001313 (SMART); IPR011989 (G3DSA:1.25.10.GENE3D); mobidb-lite (MOBIDB_LITE); mobidb-lite (MOBIDB_LITE); PTHR13102 (PANTHER); IPR016024 (SUPERFAMILY)	F:GO:0003723; F:GO:0005488	F:RNA binding; F:binding
17	THAR02_06567	KKP01325.1	1.15955	0.380449	104.834	119.714	rRNA-processing FCF1	663	4.91549e-117	1	C:GO:0032040	C:small-subunit processome			Coil (COILS); IPR002716 (SMART); IPR006984 (PFAM); IPR029060 (G3DSA:3.40.50.GENE3D); PTHR12416 (PANTHER); PTHR12416:SF2 (PANTHER); cd09864 (CDD); IPR029060 (SUPERFAMILY)	C:GO:0032040	C:small-subunit processome
17	THAR02_06578	KKP01336.1	1.20387	0.38332	61.8302	73.305	tRNA pseudouridine55 synthase	1582	0.0	4	P:GO:0001522; F:GO:0003723; P:GO:0006396; F:GO:0009982	P:pseudouridine synthesis; F:RNA binding; P:RNA processing; F:pseudouridine synthase activity	EC:5.4.99.12	tRNA pseudouridine(38-40) synthase	G3DSA:3.30.2350.10 (GENE3D); IPR002501 (PFAM); mobidb-lite (MOBIDB_LITE); mobidb-lite (MOBIDB_LITE); IPR014780 (PANTHER); SIGNAL_PEPTIDE_N_REGION (PHOBIUS); SIGNAL_PEPTIDE_H_REGION (PHOBIUS); NON_CYTOPLASMIC_DOMAIN (PHOBIUS); SIGNAL_PEPTIDE_C_REGION (PHOBIUS); SIGNAL_PEPTIDE (PHOBIUS); IPR014780 (HAMAP); cd02867 (CDD); IPR020103 (SUPERFAMILY)	P:GO:0001522; F:GO:0003723; P:GO:0009451; P:GO:0006396; F:GO:0009982	P:pseudouridine synthesis; F:RNA binding; P:RNA modification; P:RNA processing; F:pseudouridine synthase activity
17	THAR02_06585	KKP01305.1	1.19602	0.235723	124.096	146.167	hypothetical protein THAR02_06585	764	2.99271e-99	3	P:GO:0042273; C:GO:0005730; C:GO:0030687	P:ribosomal large subunit biogenesis; C:nucleolus; C:preribosome, large subunit precursor			IPR019002 (PFAM); mobidb-lite (MOBIDB_LITE); mobidb-lite (MOBIDB_LITE); IPR019002 (PANTHER)	no GO terms	no GO terms
17	THAR02_06925	KKP00987.1	-1.06845	0.838539	16.6772	15.3717	hypothetical protein THAR02_06925	2164	0.0	1	F:GO:0005515	F:protein binding			IPR006994 (PFAM); IPR011990 (G3DSA:1.25.40.GENE3D); mobidb-lite (MOBIDB_LITE); IPR006994 (PANTHER)	F:GO:0005515	F:protein binding
17	THAR02_07003	KKP00890.1	1.14011	0.558206	61.8614	69.4577	hypothetical protein THAR02_07003	1857	0.0	1	F:GO:0005515	F:protein binding			IPR020472 (PRINTS); IPR001680 (SMART); IPR015943 (G3DSA:2.130.10.GENE3D); IPR001680 (PFAM); mobidb-lite (MOBIDB_LITE); mobidb-lite (MOBIDB_LITE); mobidb-lite (MOBIDB_LITE); mobidb-lite (MOBIDB_LITE); PTHR19865:SF0 (PANTHER); PTHR19865 (PANTHER); IPR001680 (PROSITE_PROFILES); IPR017986 (PROSITE_PROFILES); IPR036322 (SUPERFAMILY)	F:GO:0005515	F:protein binding
17	THAR02_07079	KKP00824.1	1.12808	0.406133	151.675	168.502	asparagine synthetase	2439	0.0	4	P:GO:0006529; P:GO:0006531; F:GO:0004066; P:GO:0006522	P:asparagine biosynthetic process; P:aspartate metabolic process; F:asparagine synthase (glutamine-hydrolyzing) activity; P:alanine metabolic process	EC:6.3.5.4	Asparagine synthase (glutamine-hydrolyzing)	IPR014729 (G3DSA:3.40.50.GENE3D); IPR029055 (G3DSA:3.60.20.GENE3D); IPR001962 (PFAM); IPR017932 (PFAM); mobidb-lite (MOBIDB_LITE); PTHR11772:SF2 (PANTHER); PTHR11772 (PANTHER); IPR017932 (PROSITE_PROFILES); IPR001962 (CDD); IPR029055 (SUPERFAMILY); SSF52402 (SUPERFAMILY)	P:GO:0006529; F:GO:0004066	P:asparagine biosynthetic process; F:asparagine synthase (glutamine-hydrolyzing) activity
17	THAR02_07252	KKP00663.1	-1.08766	0.622467	66.166	59.9096	hypothetical protein THAR02_07252	986	9.49317e-170						Coil (COILS); mobidb-lite (MOBIDB_LITE)	no GO terms	no GO terms
17	THAR02_07298	KKP00611.1	1.07822	0.666183	128.562	136.513	tRNA pseudouridine38-40 synthase	1970	0.0	3	P:GO:0001522; F:GO:0003723; F:GO:0009982	P:pseudouridine synthesis; F:RNA binding; F:pseudouridine synthase activity	EC:5.4.99.12	tRNA pseudouridine(38-40) synthase	Coil (COILS); IPR001406 (TIGRFAM); G3DSA:3.30.70.580 (GENE3D); IPR020095 (G3DSA:3.30.70.GENE3D); IPR020097 (PFAM); mobidb-lite (MOBIDB_LITE); PTHR11142:SF4 (PANTHER); IPR001406 (PANTHER); cd02568 (CDD); IPR020103 (SUPERFAMILY)	P:GO:0001522; F:GO:0003723; P:GO:0009451; F:GO:0009982	P:pseudouridine synthesis; F:RNA binding; P:RNA modification; F:pseudouridine synthase activity
17	THAR02_07514	KKP00385.1	-1.19077	0.122399	186.562	154.293	hypothetical protein THAR02_07514	831	0.0						mobidb-lite (MOBIDB_LITE)	no GO terms	no GO terms
17	THAR02_07599	KKP00305.1	-1.03956	0.853029	30.866	29.2405	Zn2Cys6 transcriptional regulator	3575	0.0	2	F:GO:0016491; P:GO:0055114	F:oxidoreductase activity; P:oxidation-reduction process			IPR005123 (PFAM); IPR027443 (G3DSA:2.60.120.GENE3D); PTHR10209 (PANTHER); PTHR10209:SF361 (PANTHER); IPR005123 (PROSITE_PROFILES); SSF51197 (SUPERFAMILY)	F:GO:0016491; P:GO:0055114	F:oxidoreductase activity; P:oxidation-reduction process
17	THAR02_07802	KKP00095.1	1.09232	0.691551	73.0068	78.5358	hypothetical protein THAR02_07802	4406	0.0	2	P:GO:0042254; C:GO:0005730	P:ribosome biogenesis; C:nucleolus			Coil (COILS); Coil (COILS); Coil (COILS); IPR010613 (PFAM); IPR036420 (G3DSA:3.40.50.GENE3D); mobidb-lite (MOBIDB_LITE); IPR010613 (PANTHER); IPR010613 (HAMAP); IPR001357 (PROSITE_PROFILES); IPR001357 (CDD); IPR036420 (SUPERFAMILY)	P:GO:0042254; C:GO:0005730	P:ribosome biogenesis; C:nucleolus
17	THAR02_07822	KKP00062.1	-1.06303	0.648503	94.6927	87.725	Rac1 small GTPase	994	4.84624e-55	3	F:GO:0005525; P:GO:0007264; C:GO:0005622	F:GTP binding; P:small GTPase mediated signal transduction; C:intracellular			no IPS match	no IPS match	no IPS match
17	THAR02_07833	KKP00073.1	-1.19227	0.589323	22.502	18.5867	prolyl oligopeptidase	2365	0.0	2	P:GO:0006508; F:GO:0008236	P:proteolysis; F:serine-type peptidase activity			PTHR42776 (PANTHER); PTHR42776:SF11 (PANTHER); IPR029058 (SUPERFAMILY)	no GO terms	no GO terms
17	THAR02_07838	KKP00052.1	1.13628	0.247196	256.675	287.226	rRNA 2 -O-methyltransferase fibrillarin	1200	2.80398e-155	12	C:GO:0031428; C:GO:0032040; F:GO:0008649; P:GO:0000494; F:GO:0003723; P:GO:1990258; F:GO:1990259; P:GO:0008033; P:GO:0031167; C:GO:0005840; C:GO:0030686; P:GO:0006356	C:box C/D snoRNP complex; C:small-subunit processome; F:rRNA methyltransferase activity; P:box C/D snoRNA 3'-end processing; F:RNA binding; P:histone glutamine methylation; F:histone-glutamine methyltransferase activity; P:tRNA processing; P:rRNA methylation; C:ribosome; C:90S preribosome; P:regulation of transcription from RNA polymerase I promoter			no IPS match	no IPS match	no IPS match
17	THAR02_08233	KKO99649.1	-1.1664	0.731352	11.485	9.69695	S1 P1 nuclease	1118	0.0	3	F:GO:0003676; P:GO:0006308; F:GO:0004519	F:nucleic acid binding; P:DNA catabolic process; F:endonuclease activity			IPR008947 (G3DSA:1.10.575.GENE3D); IPR003154 (PFAM); PTHR33146 (PANTHER); PTHR33146:SF5 (PANTHER); IPR003154 (CDD); IPR008947 (SUPERFAMILY)	F:GO:0016788; F:GO:0003676; P:GO:0006308; F:GO:0004519	F:hydrolase activity, acting on ester bonds; F:nucleic acid binding; P:DNA catabolic process; F:endonuclease activity
17	THAR02_08263	KKO99644.1	1.14392	0.263791	212.516	239.41	lycine cleavage system H (lipoate-binding)	573	2.76552e-105	6	C:GO:0005739; P:GO:0019464; P:GO:0055114; C:GO:0005960; P:GO:0006730; P:GO:0009249	C:mitochondrion; P:glycine decarboxylation via glycine cleavage system; P:oxidation-reduction process; C:glycine cleavage complex; P:one-carbon metabolic process; P:protein lipoylation			no IPS match	no IPS match	no IPS match
17	THAR02_08310	KKO99576.1	1.1049	0.602623	93.4115	101.643	RNA binding RNP24	1182	0.0	1	F:GO:0003676	F:nucleic acid binding			IPR000504 (SMART); G3DSA:3.30.70.330 (GENE3D); G3DSA:3.30.70.330 (GENE3D); IPR000504 (PFAM); mobidb-lite (MOBIDB_LITE); mobidb-lite (MOBIDB_LITE); mobidb-lite (MOBIDB_LITE); PTHR44047:SF1 (PANTHER); PTHR44047 (PANTHER); IPR000504 (PROSITE_PROFILES); IPR035979 (SUPERFAMILY)	F:GO:0003676	F:nucleic acid binding
17	THAR02_08431	KKO99470.1	1.1273	0.0933295	627.024	696.109	citrate synthase	1675	0.0	2	P:GO:0006099; F:GO:0046912	P:tricarboxylic acid cycle; F:transferase activity, transferring acyl groups, acyl groups converted into alkyl on transfer			IPR002020 (PRINTS); IPR016142 (G3DSA:1.10.580.GENE3D); IPR002020 (PFAM); PTHR11739:SF15 (PANTHER); IPR002020 (PANTHER); IPR019810 (PROSITE_PATTERNS); IPR036969 (SUPERFAMILY)	P:GO:0006099; F:GO:0046912	P:tricarboxylic acid cycle; F:transferase activity, transferring acyl groups, acyl groups converted into alkyl on transfer
17	THAR02_08534	KKO99349.1	1.07431	0.677993	135.153	142.992	mitochondrial carrier LEU5	1273	0.0	1	P:GO:0055085	P:transmembrane transport			IPR002067 (PRINTS); IPR023395 (G3DSA:1.50.40.GENE3D); IPR018108 (PFAM); PTHR24089 (PANTHER); PTHR24089:SF0 (PANTHER); TRANSMEMBRANE (PHOBIUS); CYTOPLASMIC_DOMAIN (PHOBIUS); NON_CYTOPLASMIC_DOMAIN (PHOBIUS); TRANSMEMBRANE (PHOBIUS); TRANSMEMBRANE (PHOBIUS); NON_CYTOPLASMIC_DOMAIN (PHOBIUS); CYTOPLASMIC_DOMAIN (PHOBIUS); IPR018108 (PROSITE_PROFILES); IPR018108 (PROSITE_PROFILES); IPR018108 (PROSITE_PROFILES); IPR023395 (SUPERFAMILY); TMhelix (TMHMM)	P:GO:0055085	P:transmembrane transport
17	THAR02_08605	KKO99289.1	1.0966	0.637172	92.7771	100.194	rRNA processing Bystin	1520	0.0	6	F:GO:0030515; C:GO:0005737; P:GO:0000447; C:GO:0005730; C:GO:0030686; C:GO:0030688	F:snoRNA binding; C:cytoplasm; P:endonucleolytic cleavage in ITS1 to separate SSU-rRNA from 5.8S rRNA and LSU-rRNA from tricistronic rRNA transcript (SSU-rRNA, 5.8S rRNA, LSU-rRNA); C:nucleolus; C:90S preribosome; C:preribosome, small subunit precursor			IPR007955 (PFAM); IPR007955 (PANTHER)	no GO terms	no GO terms
17	THAR02_08689	KKO99211.1	1.254	0.458588	28.5185	35.219	hypothetical protein THAR02_08689	1002	1.09435e-109	1	P:GO:0000469	P:cleavage involved in rRNA processing			Coil (COILS); IPR009292 (PFAM); mobidb-lite (MOBIDB_LITE); mobidb-lite (MOBIDB_LITE); IPR009292 (PANTHER)	P:GO:0000469	P:cleavage involved in rRNA processing
17	THAR02_08710	KKO99177.1	-1.0473	0.611646	179.927	169.191	hypothetical protein TRIVIDRAFT_82911	1223	1.37801e-128	1	F:GO:0016829	F:lyase activity			IPR004360 (PFAM); IPR029068 (G3DSA:3.10.180.GENE3D); PTHR10374 (PANTHER); PTHR10374:SF30 (PANTHER); cd07233 (CDD); IPR029068 (SUPERFAMILY)	no GO terms	no GO terms
17	THAR02_08737	KKO99162.1	-1.11053	0.816338	10.1705	9.01911	hypothetical protein THAR02_08737	4485	0.0						G3DSA:3.40.50.150 (GENE3D); mobidb-lite (MOBIDB_LITE); mobidb-lite (MOBIDB_LITE); mobidb-lite (MOBIDB_LITE); mobidb-lite (MOBIDB_LITE); mobidb-lite (MOBIDB_LITE); mobidb-lite (MOBIDB_LITE); mobidb-lite (MOBIDB_LITE); mobidb-lite (MOBIDB_LITE); IPR029063 (SUPERFAMILY)	no GO terms	no GO terms
17	THAR02_08748	KKO99136.1	-1.10256	0.893923	3.77972	3.37605	hypothetical protein THAR02_08748	3555	0.0	3	F:GO:0005515; F:GO:0003824; P:GO:0009116	F:protein binding; F:catalytic activity; P:nucleoside metabolic process			IPR006575 (PFAM); IPR016135 (G3DSA:3.10.110.GENE3D); G3DSA:3.40.50.1580 (GENE3D); mobidb-lite (MOBIDB_LITE); mobidb-lite (MOBIDB_LITE); PTHR21234:SF16 (PANTHER); PTHR21234 (PANTHER); IPR006575 (PROSITE_PROFILES); IPR035994 (SUPERFAMILY)	F:GO:0005515; F:GO:0003824; P:GO:0009116	F:protein binding; F:catalytic activity; P:nucleoside metabolic process
17	THAR02_08906	KKO98993.1	-1.02981	0.943783	6.52683	6.24164	hypothetical protein THAR02_08906	728	2.91715e-95	3	F:GO:0005216; P:GO:0034220; C:GO:0016021	F:ion channel activity; P:ion transmembrane transport; C:integral component of membrane			mobidb-lite (MOBIDB_LITE); TRANSMEMBRANE (PHOBIUS); CYTOPLASMIC_DOMAIN (PHOBIUS); TRANSMEMBRANE (PHOBIUS); CYTOPLASMIC_DOMAIN (PHOBIUS); NON_CYTOPLASMIC_DOMAIN (PHOBIUS); TMhelix (TMHMM); TMhelix (TMHMM)	no GO terms	no GO terms
17	THAR02_08950	KKO98936.1	-1.00508	0.899794	98.8598	96.8659	hypothetical protein THAR02_08950	374	1.24275e-38	1	C:GO:0016021	C:integral component of membrane			mobidb-lite (MOBIDB_LITE)	no GO terms	no GO terms
17	THAR02_09024	KKO98882.1	1.16617	0.633984	28.3278	32.5333	eukaryotic translation initiation factor 6	983	9.86766e-144	2	F:GO:0043022; P:GO:0042256	F:ribosome binding; P:mature ribosome assembly			IPR002769 (SMART); IPR002769 (TIGRFAM); G3DSA:3.75.10.10 (GENE3D); IPR002769 (PFAM); IPR002769 (PANTHER); SSF55909 (SUPERFAMILY)	F:GO:0043022; P:GO:0042256	F:ribosome binding; P:mature ribosome assembly
17	THAR02_09243	KKO98658.1	1.44179	0.155826	35.4689	50.362	hypothetical protein THAR02_09243	610	3.7017e-81						mobidb-lite (MOBIDB_LITE)	no GO terms	no GO terms
17	THAR02_09288	KKO98612.1	1.29547	0.377251	29.9149	38.1653	aromatic-L-amino-acid decarboxylase	1595	0.0	3	F:GO:0030170; P:GO:0006520; F:GO:0016831	F:pyridoxal phosphate binding; P:cellular amino acid metabolic process; F:carboxy-lyase activity			IPR010977 (PRINTS); IPR015422 (G3DSA:3.90.1150.GENE3D); IPR002129 (PFAM); G3DSA:1.20.1340.10 (GENE3D); IPR015421 (G3DSA:3.40.640.GENE3D); PTHR11999:SF70 (PANTHER); PTHR11999 (PANTHER); IPR021115 (PROSITE_PATTERNS); IPR015424 (SUPERFAMILY)	F:GO:0030170; F:GO:0003824; P:GO:0006520; P:GO:0019752; F:GO:0016831	F:pyridoxal phosphate binding; F:catalytic activity; P:cellular amino acid metabolic process; P:carboxylic acid metabolic process; F:carboxy-lyase activity
17	THAR02_09302	KKO98583.1	1.28437	0.00183118	401.902	508.351	glutaryl- dehydrogenase	1364	0.0	3	F:GO:0016627; F:GO:0050660; P:GO:0055114	F:oxidoreductase activity, acting on the CH-CH group of donors; F:flavin adenine dinucleotide binding; P:oxidation-reduction process			G3DSA:2.40.110.10 (GENE3D); IPR013786 (PFAM); IPR037069 (G3DSA:1.10.540.GENE3D); IPR006091 (PFAM); G3DSA:1.20.140.10 (GENE3D); IPR009075 (PFAM); PTHR42807 (PANTHER); IPR009100 (SUPERFAMILY); IPR036250 (SUPERFAMILY)	F:GO:0016627; F:GO:0050660; P:GO:0008152; P:GO:0055114	F:oxidoreductase activity, acting on the CH-CH group of donors; F:flavin adenine dinucleotide binding; P:metabolic process; P:oxidation-reduction process
17	THAR02_09409	KKO98481.1	-1.68253	0.828605	0.552504	0.323389	hypothetical protein THAR02_09409	840	0.0	1	F:GO:0005515	F:protein binding			G3DSA:3.30.710.10 (GENE3D); IPR000210 (PROSITE_PROFILES); IPR011333 (SUPERFAMILY)	F:GO:0005515	F:protein binding
17	THAR02_09443	KKO98451.1	1.23055	0.0893773	182.291	220.911	dihydroxy-acid dehydratase	1872	0.0	5	P:GO:0009097; P:GO:0015940; F:GO:0004160; P:GO:0009099; P:GO:0009098	P:isoleucine biosynthetic process; P:pantothenate biosynthetic process; F:dihydroxy-acid dehydratase activity; P:valine biosynthetic process; P:leucine biosynthetic process	EC:4.2.1.9	Dihydroxy-acid dehydratase	IPR000581 (PFAM); IPR004404 (TIGRFAM); PTHR21000:SF5 (PANTHER); PTHR21000 (PANTHER); IPR020558 (PROSITE_PATTERNS); IPR020558 (PROSITE_PATTERNS); IPR004404 (HAMAP); SSF52016 (SUPERFAMILY); IPR037237 (SUPERFAMILY)	F:GO:0004160; F:GO:0003824; P:GO:0008152; P:GO:0009082	F:dihydroxy-acid dehydratase activity; F:catalytic activity; P:metabolic process; P:branched-chain amino acid biosynthetic process
17	THAR02_09490	KKO98399.1	-1.04955	0.884681	13.7274	12.8807	hypothetical protein THAR02_09490	1135	0.0	3	F:GO:0030170; F:GO:0003824; F:GO:0030151	F:pyridoxal phosphate binding; F:catalytic activity; F:molybdenum ion binding			IPR005302 (PFAM); G3DSA:2.40.33.20 (GENE3D); IPR005303 (PFAM); PTHR14237:SF34 (PANTHER); PTHR14237 (PANTHER); IPR005302 (PROSITE_PROFILES); IPR011037 (SUPERFAMILY); SSF141673 (SUPERFAMILY)	F:GO:0030170; F:GO:0003824; F:GO:0030151	F:pyridoxal phosphate binding; F:catalytic activity; F:molybdenum ion binding
17	THAR02_09509	KKO98384.1	-1.03274	0.0702171	3794.31	3618.21	hypothetical protein THAR02_09509	2154	0.0	6	P:GO:0045905; F:GO:0003746; F:GO:0043022; P:GO:0006452; C:GO:0005840; P:GO:0045901	P:positive regulation of translational termination; F:translation elongation factor activity; F:ribosome binding; P:translational frameshifting; C:ribosome; P:positive regulation of translational elongation			CYTOPLASMIC_DOMAIN (PHOBIUS); TRANSMEMBRANE (PHOBIUS); NON_CYTOPLASMIC_DOMAIN (PHOBIUS); TMhelix (TMHMM)	no GO terms	no GO terms
17	THAR02_09740	KKO98150.1	-1.10148	0.542034	80.383	71.8689	serine threonine AGC family	2139	0.0	23	F:GO:0042802; P:GO:0061246; C:GO:0043332; P:GO:0000920; P:GO:0000226; P:GO:0009069; F:GO:0004674; P:GO:0006468; P:GO:0007118; P:GO:0060237; C:GO:0005634; F:GO:0005524; C:GO:0000131; C:GO:0005934; P:GO:0071470; C:GO:0005935; C:GO:0051285; P:GO:0097248; P:GO:0051518; C:GO:0005829; P:GO:2000100; P:GO:0071940; P:GO:0030950	F:identical protein binding; P:establishment or maintenance of bipolar cell polarity regulating cell shape; C:mating projection tip; P:cell separation after cytokinesis; P:microtubule cytoskeleton organization; P:serine family amino acid metabolic process; F:protein serine/threonine kinase activity; P:protein phosphorylation; P:budding cell apical bud growth; P:regulation of fungal-type cell wall organization; C:nucleus; F:ATP binding; C:incipient cellular bud site; C:cellular bud tip; P:cellular response to osmotic stress; C:cellular bud neck; C:cell cortex of cell tip; P:maintenance of protein location in cell cortex of cell tip; P:positive regulation of bipolar cell growth; C:cytosol; P:regulation of establishment or maintenance of bipolar cell polarity regulating cell shape; P:fungal-type cell wall assembly; P:establishment or maintenance of actin cytoskeleton polarity	EC:2.7.11	Transferring phosphorus-containing groups	Coil (COILS); mobidb-lite (MOBIDB_LITE)	no GO terms	no GO terms
17	THAR02_09743	KKO98153.1	1.29066	0.230558	56.9774	72.4215	hypothetical protein THAR02_09743	1766	0.0	1	F:GO:0005525	F:GTP binding			Coil (COILS); IPR006073 (PRINTS); IPR023179 (G3DSA:1.10.1580.GENE3D); IPR006073 (PFAM); IPR014813 (PFAM); G3DSA:3.40.50.300 (GENE3D); mobidb-lite (MOBIDB_LITE); mobidb-lite (MOBIDB_LITE); mobidb-lite (MOBIDB_LITE); PTHR11089 (PANTHER); PTHR11089:SF30 (PANTHER); IPR030378 (PROSITE_PROFILES); cd04178 (CDD); IPR027417 (SUPERFAMILY)	F:GO:0005525	F:GTP binding
17	THAR02_09810	KKO98082.1	1.16127	0.521333	54.7808	62.6488	Atypical ABC1 ABC1-B kinase	2047	0.0	2	P:GO:0016310; F:GO:0016301	P:phosphorylation; F:kinase activity			G3DSA:3.30.200.20 (GENE3D); G3DSA:3.90.1200.10 (GENE3D); PTHR43173 (PANTHER); PTHR43173:SF2 (PANTHER); IPR011009 (SUPERFAMILY)	no GO terms	no GO terms
17	THAR02_10002	KKO97901.1	1.18629	0.669361	17.9015	20.9139	hypothetical protein THAR02_10002	1058	3.79047e-131	1	C:GO:0005739	C:mitochondrion			PTHR37845 (PANTHER)	no GO terms	no GO terms
17	THAR02_10065	KKO97825.1	1.12811	0.70175	32.221	35.7967	mitochondrial carrier	1308	0.0	2	P:GO:0055085; C:GO:0016021	P:transmembrane transport; C:integral component of membrane			IPR018108 (PFAM); IPR023395 (G3DSA:1.50.40.GENE3D); PTHR24089:SF180 (PANTHER); PTHR24089 (PANTHER); IPR018108 (PROSITE_PROFILES); IPR018108 (PROSITE_PROFILES); IPR023395 (SUPERFAMILY)	no GO terms	no GO terms
17	THAR02_10129	KKO97767.1	1.19338	0.482152	44.8503	52.7107	hypothetical protein A0O28_0104730	476	8.31754e-66	3	F:GO:0003743; C:GO:0005840; P:GO:0006446	F:translation initiation factor activity; C:ribosome; P:regulation of translational initiation			IPR001253 (SMART); IPR006196 (PFAM); G3DSA:2.40.50.140 (GENE3D); PTHR21641 (PANTHER); IPR012340 (SUPERFAMILY)	F:GO:0003743; F:GO:0003723; P:GO:0006413	F:translation initiation factor activity; F:RNA binding; P:translational initiation
17	THAR02_10175	KKO97718.1	1.32739	0.649515	6.47417	8.46326	Zn2Cys6 transcriptional regulator	2311	0.0	5	C:GO:0005634; F:GO:0003677; F:GO:0008270; P:GO:0006355; F:GO:0000981	C:nucleus; F:DNA binding; F:zinc ion binding; P:regulation of transcription, DNA-templated; F:RNA polymerase II transcription factor activity, sequence-specific DNA binding			Coil (COILS); IPR001138 (SMART); IPR007219 (SMART); IPR001138 (PFAM); IPR007219 (PFAM); IPR036864 (G3DSA:4.10.240.GENE3D); mobidb-lite (MOBIDB_LITE); mobidb-lite (MOBIDB_LITE); PTHR31001 (PANTHER); TRANSMEMBRANE (PHOBIUS); NON_CYTOPLASMIC_DOMAIN (PHOBIUS); CYTOPLASMIC_DOMAIN (PHOBIUS); IPR001138 (PROSITE_PROFILES); IPR001138 (CDD); cd12148 (CDD); IPR036864 (SUPERFAMILY)	C:GO:0005634; F:GO:0003677; F:GO:0008270; P:GO:0006351; P:GO:0006355; F:GO:0000981	C:nucleus; F:DNA binding; F:zinc ion binding; P:transcription, DNA-templated; P:regulation of transcription, DNA-templated; F:RNA polymerase II transcription factor activity, sequence-specific DNA binding
17	THAR02_10177	KKO97720.1	1.16577	0.714669	16.7876	19.2733	cwf18 pre-mRNA splicing factor	624	1.50907e-78	2	C:GO:0005829; C:GO:0005684	C:cytosol; C:U2-type spliceosomal complex			Coil (COILS); Coil (COILS); Coil (COILS); IPR013169 (PFAM); mobidb-lite (MOBIDB_LITE); mobidb-lite (MOBIDB_LITE); IPR013169 (PANTHER)	no GO terms	no GO terms
17	THAR02_10186	KKO97712.1	1.22501	0.403934	46.2561	55.8035	hypothetical protein THAR02_10186	258	9.08017e-33	3	F:GO:0005524; F:GO:0004672; P:GO:0006468	F:ATP binding; F:protein kinase activity; P:protein phosphorylation			IPR019034 (PFAM); mobidb-lite (MOBIDB_LITE); mobidb-lite (MOBIDB_LITE)	no GO terms	no GO terms
17	THAR02_10312	KKO97583.1	1.28038	0.0131622	261.698	329.984	Vacuolar sorting-associated Vps2	864	4.18759e-89	1	P:GO:0007034	P:vacuolar transport			Coil (COILS); IPR005024 (PFAM); PTHR10476:SF4 (PANTHER); PTHR10476 (PANTHER)	P:GO:0007034	P:vacuolar transport
17	THAR02_10417	KKO97479.1	-1.0957	0.959187	0.621778	0.558851	hypothetical protein THAR02_10417	1635	2.10133e-159	1	C:GO:0016021	C:integral component of membrane
17	THAR02_10484	KKO97408.1	1.21288	0.334887	69.1889	82.643	molecular chaperone	834	3.5249e-138	8	F:GO:0042803; P:GO:0030150; C:GO:0005759; F:GO:0051087; P:GO:0050790; C:GO:0001405; P:GO:0042026; F:GO:0000774	F:protein homodimerization activity; P:protein import into mitochondrial matrix; C:mitochondrial matrix; F:chaperone binding; P:regulation of catalytic activity; C:presequence translocase-associated import motor; P:protein refolding; F:adenyl-nucleotide exchange factor activity			no IPS match	no IPS match	no IPS match
17	THAR02_10573	KKO97322.1	1.23744	0.324128	57.8504	70.4993	mitochondrial import inner membrane translocase subunit TIM16	544	1.80307e-67	3	F:GO:0019904; P:GO:0030150; C:GO:0001405	F:protein domain specific binding; P:protein import into mitochondrial matrix; C:presequence translocase-associated import motor
17	THAR02_10651	KKO97244.1	1.13566	0.454225	108.454	121.297	hypothetical protein THAR02_10651	918	0.0
17	THAR02_10698	KKO97197.1	-1.09003	0.797261	17.2669	15.6001	threonine aldolase	1230	0.0	2	F:GO:0016829; P:GO:0006520	F:lyase activity; P:cellular amino acid metabolic process
17	THAR02_10753	KKO97142.1	-1.20895	0.291941	75.0612	61.1448	hypothetical protein THAR02_10753	2061	0.0
17	THAR02_10800	KKO97099.1	1.26764	0.156894	93.6411	116.9	Deoxyhypusine hydroxylase	1029	0.0	1	F:GO:0005488	F:binding			IPR004155 (SMART); PF13646 (PFAM); IPR011989 (G3DSA:1.25.10.GENE3D); PTHR12697:SF5 (PANTHER); PTHR12697 (PANTHER); IPR021133 (PROSITE_PROFILES); IPR016024 (SUPERFAMILY)	F:GO:0005488	F:binding
17	THAR02_10841	KKO97053.1	1.13593	0.682629	32.2362	36.0618	hypothetical protein THAR02_10841	1221	0.0
17	THAR02_10860	KKO97037.1	1.19175	0.578011	28.5989	33.565	hypothetical protein THAR02_10860	1935	0.0	2	C:GO:0005634; F:GO:0005515	C:nucleus; F:protein binding			IPR001680 (SMART); IPR012580 (PFAM); IPR015943 (G3DSA:2.130.10.GENE3D); mobidb-lite (MOBIDB_LITE); PTHR14927 (PANTHER); IPR001680 (PROSITE_PROFILES); IPR017986 (PROSITE_PROFILES); IPR036322 (SUPERFAMILY)	C:GO:0005634; F:GO:0005515	C:nucleus; F:protein binding
17	THAR02_10898	KKO97002.1	-1.06304	0.601933	123.96	114.837	hydroxyacylglutathione hydrolase	1335	7.90735e-100	1	F:GO:0016787	F:hydrolase activity			mobidb-lite (MOBIDB_LITE); SignalP-TM (SIGNALP_GRAM_POSITIVE)	no GO terms	no GO terms
17	THAR02_10912	KKO96987.1	1.17324	0.528463	45.45	52.514	hypothetical protein THAR02_10912	672	2.40318e-97
17	THAR02_11340	KKO96556.1	1.26451	0.272399	57.6371	71.7756	pre-mRNA-splicing factor CWC25	1176	3.0054e-144
18	THAR02_00101	KKP07893.1	-1.62795	0.145199	27.9056	16.8812	Esterase lipase superfamily	1005	0.0						IPR013744 (PFAM); IPR029058 (G3DSA:3.40.50.GENE3D); PTHR31591 (PANTHER); IPR029058 (SUPERFAMILY)	no GO terms	no GO terms
18	THAR02_00377	KKP07456.1	1.97243	0	1956.84	3801.11	hypothetical protein THAR02_00377	329	6.54104e-39						IPR008427 (SMART); IPR008427 (PFAM); PTHR35607 (PANTHER); NON_CYTOPLASMIC_DOMAIN (PHOBIUS); SIGNAL_PEPTIDE (PHOBIUS); SIGNAL_PEPTIDE_C_REGION (PHOBIUS); SIGNAL_PEPTIDE_H_REGION (PHOBIUS); SIGNAL_PEPTIDE_N_REGION (PHOBIUS); SignalP-noTM (SIGNALP_EUK)	no GO terms	no GO terms
18	THAR02_00480	KKP07418.1	-1.14699	0.000994174	1288.71	1106.5	glyceraldehyde-3-phosphate dehydrogenase	1434	5.22138e-150	2	P:GO:0055114; F:GO:0016620	P:oxidation-reduction process; F:oxidoreductase activity, acting on the aldehyde or oxo group of donors, NAD or NADP as acceptor			IPR020831 (PRINTS); IPR020828 (SMART); G3DSA:3.40.50.720 (GENE3D); IPR020829 (PFAM); G3DSA:3.30.360.10 (GENE3D); IPR020828 (PFAM); IPR020831 (PANTHER); IPR020830 (PROSITE_PATTERNS); SSF55347 (SUPERFAMILY); IPR036291 (SUPERFAMILY)	P:GO:0055114; F:GO:0016620	P:oxidation-reduction process; F:oxidoreductase activity, acting on the aldehyde or oxo group of donors, NAD or NADP as acceptor
18	THAR02_00574	KKP07377.1	2.48353	0.041684	8.78901	21.4962	BNR Asp-box repeat	1212	0.0	1	F:GO:0043531	F:ADP binding			G3DSA:2.120.10.10 (GENE3D); PTHR38792 (PANTHER); PTHR38792:SF1 (PANTHER); SSF110296 (SUPERFAMILY)	no GO terms	no GO terms
18	THAR02_00880	KKP07001.1	1.41625	0.497732	9.06504	12.6433	Zn2Cys6 transcriptional regulator	1336	0.0	4	C:GO:0005634; F:GO:0008270; F:GO:0000981; P:GO:0006357	C:nucleus; F:zinc ion binding; F:RNA polymerase II transcription factor activity, sequence-specific DNA binding; P:regulation of transcription from RNA polymerase II promoter			no IPS match	no IPS match	no IPS match
18	THAR02_00891	KKP07012.1	2.55938	5.33313e-06	40.5447	102.193	glycoside hydrolase family 3	2388	0.0	2	P:GO:0005975; F:GO:0004553	P:carbohydrate metabolic process; F:hydrolase activity, hydrolyzing O-glycosyl compounds			IPR026891 (SMART); IPR036881 (G3DSA:3.40.50.GENE3D); IPR001764 (PFAM); IPR002772 (PFAM); IPR026891 (PFAM); IPR013783 (G3DSA:2.60.40.GENE3D); IPR036962 (G3DSA:3.20.20.GENE3D); PTHR42721:SF3 (PANTHER); PTHR42721 (PANTHER); SIGNAL_PEPTIDE_C_REGION (PHOBIUS); SIGNAL_PEPTIDE (PHOBIUS); NON_CYTOPLASMIC_DOMAIN (PHOBIUS); SIGNAL_PEPTIDE_N_REGION (PHOBIUS); SIGNAL_PEPTIDE_H_REGION (PHOBIUS); SignalP-noTM (SIGNALP_GRAM_NEGATIVE); SignalP-TM (SIGNALP_GRAM_POSITIVE); SignalP-noTM (SIGNALP_EUK); IPR017853 (SUPERFAMILY); IPR036881 (SUPERFAMILY)	P:GO:0005975; F:GO:0004553	P:carbohydrate metabolic process; F:hydrolase activity, hydrolyzing O-glycosyl compounds
18	THAR02_01155	KKP06770.1	-2.2568	0.000152404	82.8365	36.1478	transporter smf2	1835	0.0	3	C:GO:0016020; P:GO:0006810; F:GO:0005215	C:membrane; P:transport; F:transporter activity			IPR001046 (PRINTS); IPR001046 (PFAM); IPR001046 (TIGRFAM); PTHR11706:SF50 (PANTHER); IPR001046 (PANTHER); NON_CYTOPLASMIC_DOMAIN (PHOBIUS); TRANSMEMBRANE (PHOBIUS); CYTOPLASMIC_DOMAIN (PHOBIUS); TRANSMEMBRANE (PHOBIUS); SIGNAL_PEPTIDE_C_REGION (PHOBIUS); NON_CYTOPLASMIC_DOMAIN (PHOBIUS); NON_CYTOPLASMIC_DOMAIN (PHOBIUS); SIGNAL_PEPTIDE_N_REGION (PHOBIUS); TRANSMEMBRANE (PHOBIUS); CYTOPLASMIC_DOMAIN (PHOBIUS); SIGNAL_PEPTIDE (PHOBIUS); TRANSMEMBRANE (PHOBIUS); TRANSMEMBRANE (PHOBIUS); NON_CYTOPLASMIC_DOMAIN (PHOBIUS); TRANSMEMBRANE (PHOBIUS); SIGNAL_PEPTIDE_H_REGION (PHOBIUS); CYTOPLASMIC_DOMAIN (PHOBIUS); TMhelix (TMHMM); TMhelix (TMHMM); TMhelix (TMHMM); TMhelix (TMHMM); TMhelix (TMHMM); TMhelix (TMHMM); TMhelix (TMHMM); TMhelix (TMHMM)	C:GO:0016020; P:GO:0006810; F:GO:0005215	C:membrane; P:transport; F:transporter activity
18	THAR02_01276	KKP06578.1	-1.57129	3.49664e-08	454.024	284.562	fructose-1,6-bisphosphatase	1241	0.0	7	P:GO:0006094; P:GO:0006098; P:GO:0006096; F:GO:0042132; P:GO:0006013; P:GO:0006000; P:GO:0015976	P:gluconeogenesis; P:pentose-phosphate shunt; P:glycolytic process; F:fructose 1,6-bisphosphate 1-phosphatase activity; P:mannose metabolic process; P:fructose metabolic process; P:carbon utilization	EC:3.1.3.23; EC:3.1.3.11; EC:3.1.3.41	Sugar-phosphatase; Fructose-bisphosphatase; 4-nitrophenylphosphatase	IPR028343 (PRINTS); G3DSA:3.30.540.10 (GENE3D); IPR028343 (PIRSF); IPR000146 (PIRSF); G3DSA:3.40.190.80 (GENE3D); IPR033391 (PFAM); PTHR11556:SF1 (PANTHER); IPR000146 (PANTHER); IPR020548 (PROSITE_PATTERNS); IPR000146 (HAMAP); IPR000146 (CDD); SSF56655 (SUPERFAMILY)	P:GO:0005975; F:GO:0042132; F:GO:0016791; F:GO:0042578	P:carbohydrate metabolic process; F:fructose 1,6-bisphosphate 1-phosphatase activity; F:phosphatase activity; F:phosphoric ester hydrolase activity
18	THAR02_01303	KKP06605.1	2.12214	0.282602	3.85825	8.06337	phosphatidyl synthase	1369	0.0						IPR023214 (G3DSA:3.40.50.GENE3D); IPR006357 (PFAM); IPR006357 (TIGRFAM); PF13242 (PFAM); IPR006353 (TIGRFAM); PTHR14269 (PANTHER); PTHR14269:SF4 (PANTHER); IPR036412 (SUPERFAMILY)	no GO terms	no GO terms
18	THAR02_01376	KKP06502.1	1.54055	0.325005	11.7001	17.7508	peptidyl-tRNA hydrolase domain-containing	697	3.73219e-43	7	P:GO:0006449; F:GO:0003747; C:GO:0018444; C:GO:0005762; C:GO:0005743; P:GO:0051083; F:GO:0016787	P:regulation of translational termination; F:translation release factor activity; C:translation release factor complex; C:mitochondrial large ribosomal subunit; C:mitochondrial inner membrane; P:'de novo' cotranslational protein folding; F:hydrolase activity			SIGNAL_PEPTIDE (PHOBIUS); NON_CYTOPLASMIC_DOMAIN (PHOBIUS); SIGNAL_PEPTIDE_H_REGION (PHOBIUS); SIGNAL_PEPTIDE_N_REGION (PHOBIUS); SIGNAL_PEPTIDE_C_REGION (PHOBIUS); SignalP-TM (SIGNALP_GRAM_POSITIVE)	no GO terms	no GO terms
18	THAR02_01405	KKP06447.1	-1.98298	0.751377	0.75772	0.376308	hypothetical protein THAR02_01405	525	2.54153e-41						Coil (COILS); Coil (COILS); G3DSA:1.20.1170.10 (GENE3D); mobidb-lite (MOBIDB_LITE)	no GO terms	no GO terms
18	THAR02_01449	KKP06491.1	4.39182	0	46.111	199.436	acetylxylan esterase	1041	6.43289e-128	2	P:GO:0008152; F:GO:0016787	P:metabolic process; F:hydrolase activity			IPR000675 (SMART); IPR029058 (G3DSA:3.40.50.GENE3D); IPR000675 (PFAM); PTHR33630 (PANTHER); PTHR33630:SF8 (PANTHER); SIGNAL_PEPTIDE_H_REGION (PHOBIUS); SIGNAL_PEPTIDE_N_REGION (PHOBIUS); NON_CYTOPLASMIC_DOMAIN (PHOBIUS); SIGNAL_PEPTIDE_C_REGION (PHOBIUS); SIGNAL_PEPTIDE (PHOBIUS); SignalP-noTM (SIGNALP_GRAM_NEGATIVE); SignalP-noTM (SIGNALP_EUK); IPR029058 (SUPERFAMILY)	P:GO:0008152; F:GO:0016787	P:metabolic process; F:hydrolase activity
18	THAR02_01522	KKP06374.1	1.78074	0.06383	21.3791	37.4925	O-methyltransferase family 2	1318	0.0	1	F:GO:0008171	F:O-methyltransferase activity			IPR001077 (PFAM); IPR016461 (PIRSF); IPR036388 (G3DSA:1.10.10.GENE3D); G3DSA:3.40.50.150 (GENE3D); PTHR43712 (PANTHER); PTHR43712:SF5 (PANTHER); IPR016461 (PROSITE_PROFILES); cd02440 (CDD); IPR029063 (SUPERFAMILY); IPR036390 (SUPERFAMILY)	F:GO:0008171; F:GO:0008168	F:O-methyltransferase activity; F:methyltransferase activity
18	THAR02_01524	KKP06376.1	1.98501	0.189412	7.16893	14.0142	polyketide synthase,	5475	0.0	2	F:GO:0003824; P:GO:0008152	F:catalytic activity; P:metabolic process			IPR020841 (SMART); IPR020801 (SMART); IPR013217 (PFAM); G3DSA:3.40.366.10 (GENE3D); G3DSA:3.40.366.10 (GENE3D); IPR016039 (G3DSA:3.40.47.GENE3D); IPR014031 (PFAM); IPR016036 (G3DSA:3.30.70.GENE3D); IPR036736 (G3DSA:1.10.1200.GENE3D); G3DSA:3.40.50.150 (GENE3D); IPR014030 (PFAM); IPR014043 (PFAM); IPR009081 (PFAM); IPR016039 (G3DSA:3.40.47.GENE3D); mobidb-lite (MOBIDB_LITE); mobidb-lite (MOBIDB_LITE); mobidb-lite (MOBIDB_LITE); mobidb-lite (MOBIDB_LITE); PTHR43775:SF14 (PANTHER); PTHR43775 (PANTHER); IPR006162 (PROSITE_PATTERNS); IPR009081 (PROSITE_PROFILES); cd00833 (CDD); cd02440 (CDD); IPR016036 (SUPERFAMILY); IPR016035 (SUPERFAMILY); IPR036736 (SUPERFAMILY); IPR016039 (SUPERFAMILY); IPR029063 (SUPERFAMILY)	F:GO:0003824; P:GO:0008152	F:catalytic activity; P:metabolic process
18	THAR02_01548	KKP06303.1	1.57048	0	1690.82	2615.07	---NA---	349							SIGNAL_PEPTIDE_C_REGION (PHOBIUS); SIGNAL_PEPTIDE_H_REGION (PHOBIUS); SIGNAL_PEPTIDE (PHOBIUS); SIGNAL_PEPTIDE_N_REGION (PHOBIUS); NON_CYTOPLASMIC_DOMAIN (PHOBIUS); SignalP-TM (SIGNALP_GRAM_POSITIVE); SignalP-TM (SIGNALP_EUK); SignalP-TM (SIGNALP_GRAM_NEGATIVE)	no GO terms	no GO terms
18	THAR02_01722	KKP06209.1	4.53862	0.315509	0.589338	2.63415	hypothetical protein THAR02_01722	300	6.34292e-29	1	C:GO:0016021	C:integral component of membrane			mobidb-lite (MOBIDB_LITE); NON_CYTOPLASMIC_DOMAIN (PHOBIUS); CYTOPLASMIC_DOMAIN (PHOBIUS); TRANSMEMBRANE (PHOBIUS); TMhelix (TMHMM)	no GO terms	no GO terms
18	THAR02_01758	KKP06155.1	1.42012	0.512845	8.29633	11.6028	hypothetical protein THAR02_01758	1260	0.0						mobidb-lite (MOBIDB_LITE); PTHR39468 (PANTHER)	no GO terms	no GO terms
18	THAR02_01764	KKP06161.1	2.28493	0.00970615	17.8708	40.2135	glycoside hydrolase family 5	1437	0.0	3	F:GO:0004348; P:GO:0005975; P:GO:0006687	F:glucosylceramidase activity; P:carbohydrate metabolic process; P:glycosphingolipid metabolic process	EC:3.2.1.45	Glucosylceramidase	G3DSA:3.20.20.80 (GENE3D); G3DSA:2.60.40.1180 (GENE3D); PF14587 (PFAM); PTHR42767 (PANTHER); SIGNAL_PEPTIDE_C_REGION (PHOBIUS); SIGNAL_PEPTIDE (PHOBIUS); SIGNAL_PEPTIDE_H_REGION (PHOBIUS); SIGNAL_PEPTIDE_N_REGION (PHOBIUS); NON_CYTOPLASMIC_DOMAIN (PHOBIUS); SignalP-TM (SIGNALP_GRAM_POSITIVE); SignalP-noTM (SIGNALP_GRAM_NEGATIVE); SignalP-noTM (SIGNALP_EUK); IPR017853 (SUPERFAMILY)	no GO terms	no GO terms
18	THAR02_01770	KKP06167.1	1.26954	0.830616	2.10829	2.63591	hypothetical protein THAR02_01770	1499	0.0	1	C:GO:0016021	C:integral component of membrane			mobidb-lite (MOBIDB_LITE); mobidb-lite (MOBIDB_LITE); mobidb-lite (MOBIDB_LITE); SIGNAL_PEPTIDE_H_REGION (PHOBIUS); NON_CYTOPLASMIC_DOMAIN (PHOBIUS); SIGNAL_PEPTIDE (PHOBIUS); SIGNAL_PEPTIDE_N_REGION (PHOBIUS); SIGNAL_PEPTIDE_C_REGION (PHOBIUS); SignalP-noTM (SIGNALP_EUK)	no GO terms	no GO terms
18	THAR02_01776	KKP06173.1	1.90152	0.30667	5.06244	9.48014	hypothetical protein THAR02_01776	633	3.19018e-150	2	P:GO:0042967; F:GO:0008080	P:acyl-carrier-protein biosynthetic process; F:N-acetyltransferase activity			G3DSA:3.40.630.30 (GENE3D); IPR000182 (PFAM); PTHR42919 (PANTHER); PTHR42919:SF12 (PANTHER); IPR000182 (PROSITE_PROFILES); cd04301 (CDD); IPR016181 (SUPERFAMILY)	F:GO:0008080	F:N-acetyltransferase activity
18	THAR02_01924	KKP05968.1	1.41154	0.201496	32.8719	45.6952	mediator of RNA polymerase II transcription subunit 10	675	1.44282e-61	3	C:GO:0016592; F:GO:0001104; P:GO:0006357	C:mediator complex; F:RNA polymerase II transcription cofactor activity; P:regulation of transcription from RNA polymerase II promoter			IPR019145 (PFAM); mobidb-lite (MOBIDB_LITE); mobidb-lite (MOBIDB_LITE); IPR019145 (PTHR13345:PANTHER); PTHR13345 (PANTHER); SignalP-TM (SIGNALP_GRAM_POSITIVE); IPR036052 (SUPERFAMILY)	C:GO:0016592; F:GO:0001104; P:GO:0006357	C:mediator complex; F:RNA polymerase II transcription cofactor activity; P:regulation of transcription from RNA polymerase II promoter
18	THAR02_01954	KKP05915.1	1.10935	0.162034	612.482	669.135	nascent polypeptide-associated complex subunit alpha	783	2.32096e-28	8	C:GO:0005854; F:GO:0070273; F:GO:0080025; F:GO:0051082; F:GO:0070300; F:GO:0032266; P:GO:0051083; P:GO:0006620	C:nascent polypeptide-associated complex; F:phosphatidylinositol-4-phosphate binding; F:phosphatidylinositol-3,5-bisphosphate binding; F:unfolded protein binding; F:phosphatidic acid binding; F:phosphatidylinositol-3-phosphate binding; P:'de novo' cotranslational protein folding; P:posttranslational protein targeting to membrane			mobidb-lite (MOBIDB_LITE)	no GO terms	no GO terms
18	THAR02_01990	KKP05873.1	1.23527	0.288233	68.3793	83.1838	import inner membrane translocase subunit tim-	893	3.58929e-67	4	C:GO:0005744; P:GO:0030150; C:GO:0016020; C:GO:0016021	C:mitochondrial inner membrane presequence translocase complex; P:protein import into mitochondrial matrix; C:membrane; C:integral component of membrane			TRANSMEMBRANE (PHOBIUS); NON_CYTOPLASMIC_DOMAIN (PHOBIUS); CYTOPLASMIC_DOMAIN (PHOBIUS); TMhelix (TMHMM)	no GO terms	no GO terms
18	THAR02_02133	KKP05759.1	6.56929	0	25.8251	167.076	carbohydrate-binding module family 1	1062	1.20309e-163	4	P:GO:0005975; C:GO:0005576; F:GO:0004553; F:GO:0030248	P:carbohydrate metabolic process; C:extracellular region; F:hydrolase activity, hydrolyzing O-glycosyl compounds; F:cellulose binding			IPR008979 (G3DSA:2.60.120.GENE3D); mobidb-lite (MOBIDB_LITE)	no GO terms	no GO terms
18	THAR02_02134	KKP05760.1	5.22766	0	112.801	580.728	glycosylhydrolase family 61-2	1105	9.94627e-133	3	P:GO:0005975; C:GO:0005576; F:GO:0030248	P:carbohydrate metabolic process; C:extracellular region; F:cellulose binding			IPR000254 (SMART); IPR000254 (PFAM); IPR005103 (PFAM); mobidb-lite (MOBIDB_LITE); PTHR33353:SF10 (PANTHER); PTHR33353 (PANTHER); IPR000254 (PROSITE_PATTERNS); IPR000254 (PRODOM); IPR000254 (PROSITE_PROFILES); IPR035971 (SUPERFAMILY)	P:GO:0005975; C:GO:0005576; F:GO:0030248	P:carbohydrate metabolic process; C:extracellular region; F:cellulose binding
18	THAR02_02147	KKP05773.1	3.29932	0	226.976	737.493	glycoside hydrolase family 11	984	0.0	4	P:GO:0005975; C:GO:0005576; F:GO:0004553; F:GO:0030248	P:carbohydrate metabolic process; C:extracellular region; F:hydrolase activity, hydrolyzing O-glycosyl compounds; F:cellulose binding			IPR001137 (PRINTS); IPR000254 (SMART); IPR013319 (G3DSA:2.60.120.GENE3D); IPR000254 (PFAM); IPR033123 (PFAM); mobidb-lite (MOBIDB_LITE); PTHR10587:SF126 (PANTHER); PTHR10587 (PANTHER); IPR000254 (PROSITE_PATTERNS); IPR018208 (PROSITE_PATTERNS); SIGNAL_PEPTIDE_H_REGION (PHOBIUS); SIGNAL_PEPTIDE_C_REGION (PHOBIUS); NON_CYTOPLASMIC_DOMAIN (PHOBIUS); SIGNAL_PEPTIDE_N_REGION (PHOBIUS); SIGNAL_PEPTIDE (PHOBIUS); IPR000254 (PRODOM); IPR000254 (PROSITE_PROFILES); IPR033123 (PROSITE_PROFILES); SignalP-TM (SIGNALP_GRAM_POSITIVE); SignalP-noTM (SIGNALP_GRAM_NEGATIVE); SignalP-noTM (SIGNALP_EUK); IPR013320 (SUPERFAMILY); IPR035971 (SUPERFAMILY)	P:GO:0005975; F:GO:0004553; C:GO:0005576; F:GO:0030248	P:carbohydrate metabolic process; F:hydrolase activity, hydrolyzing O-glycosyl compounds; C:extracellular region; F:cellulose binding
18	THAR02_02251	KKP05610.1	1.93387	1.3934e-07	126.426	240.778	GH1 beta-glucosidase CEL1b	1700	0.0	2	P:GO:0005975; F:GO:0004553	P:carbohydrate metabolic process; F:hydrolase activity, hydrolyzing O-glycosyl compounds			IPR001360 (PRINTS); IPR001360 (PFAM); G3DSA:3.20.20.80 (GENE3D); IPR001360 (PANTHER); IPR017853 (SUPERFAMILY)	P:GO:0005975; F:GO:0004553	P:carbohydrate metabolic process; F:hydrolase activity, hydrolyzing O-glycosyl compounds
18	THAR02_02310	KKP05584.1	-1.60269	0.0235136	71.2655	43.7907	glycerol dehydrogenase	957	0.0	2	F:GO:0016491; P:GO:0055114	F:oxidoreductase activity; P:oxidation-reduction process			IPR020471 (PRINTS); IPR036812 (G3DSA:3.20.20.GENE3D); IPR020471 (PIRSF); IPR023210 (PFAM); IPR020471 (PANTHER); PTHR11732:SF363 (PANTHER); IPR018170 (PROSITE_PATTERNS); IPR023210 (CDD); IPR036812 (SUPERFAMILY)	F:GO:0016491; P:GO:0055114	F:oxidoreductase activity; P:oxidation-reduction process
18	THAR02_02382	KKP05490.1	1.14147	0.661045	33.9734	38.1904	oxalate decarboxylase family bicupin	1517	0.0	2	P:GO:0033609; F:GO:0045735	P:oxalate metabolic process; F:nutrient reservoir activity			IPR006045 (SMART); IPR014710 (G3DSA:2.60.120.GENE3D); IPR006045 (PFAM); IPR017774 (TIGRFAM); IPR014710 (G3DSA:2.60.120.GENE3D); PTHR31238:SF37 (PANTHER); PTHR31238 (PANTHER); IPR011051 (SUPERFAMILY)	P:GO:0033609; F:GO:0045735	P:oxalate metabolic process; F:nutrient reservoir activity
18	THAR02_02644	KKP05254.1	1.45761	0.515027	6.98403	10.0254	mitochondrial chaperone BCS1	2079	0.0	2	F:GO:0005524; P:GO:0034551	F:ATP binding; P:mitochondrial respiratory chain complex III assembly			IPR003593 (SMART); G3DSA:3.40.50.300 (GENE3D); IPR003959 (PFAM); IPR014851 (PFAM); mobidb-lite (MOBIDB_LITE); PTHR23070:SF11 (PANTHER); PTHR23070 (PANTHER); IPR003960 (PROSITE_PATTERNS); cd00009 (CDD); IPR027417 (SUPERFAMILY)	F:GO:0005524; P:GO:0034551	F:ATP binding; P:mitochondrial respiratory chain complex III assembly
18	THAR02_02890	KKP05026.1	-1.53361	3.89586e-09	568.535	365.087	succinate semialdehyde dehydrogenase	1697	0.0	2	F:GO:0016491; P:GO:0055114	F:oxidoreductase activity; P:oxidation-reduction process			IPR015590 (PFAM); IPR016162 (G3DSA:3.40.605.GENE3D); G3DSA:3.40.309.10 (GENE3D); PTHR43353:SF5 (PANTHER); PTHR43353 (PANTHER); IPR029510 (PROSITE_PATTERNS); IPR016160 (PROSITE_PATTERNS); cd07103 (CDD); IPR016161 (SUPERFAMILY)	F:GO:0016491; P:GO:0008152; P:GO:0055114	F:oxidoreductase activity; P:metabolic process; P:oxidation-reduction process
18	THAR02_02979	KKP04958.1	3.6984	5.66214e-14	48.3298	176.028	glycoside hydrolase family 45	867	5.85196e-131	3	P:GO:0005975; C:GO:0005576; F:GO:0030248	P:carbohydrate metabolic process; C:extracellular region; F:cellulose binding			IPR000254 (SMART); IPR000254 (PFAM); IPR036908 (G3DSA:2.40.40.GENE3D); mobidb-lite (MOBIDB_LITE); IPR000254 (PROSITE_PATTERNS); IPR000254 (PRODOM); IPR000254 (PROSITE_PROFILES); SSF50685 (SUPERFAMILY); IPR035971 (SUPERFAMILY)	P:GO:0005975; C:GO:0005576; F:GO:0030248	P:carbohydrate metabolic process; C:extracellular region; F:cellulose binding
18	THAR02_03070	KKP04812.1	2.19262	0.000179894	42.3728	91.4964	hypothetical protein THAR02_03070	1173	0.0						IPR018724 (PFAM); SignalP-TM (SIGNALP_GRAM_POSITIVE)	no GO terms	no GO terms
18	THAR02_03122	KKP04785.1	1.79478	0.272858	7.25257	12.8191	glycoside hydrolase family 79	1807	0.0	2	P:GO:0005975; F:GO:0016787	P:carbohydrate metabolic process; F:hydrolase activity			G3DSA:3.20.20.80 (GENE3D); PTHR36183 (PANTHER); PTHR36183:SF2 (PANTHER); IPR017853 (SUPERFAMILY)	no GO terms	no GO terms
18	THAR02_03271	KKP04658.1	5.30377	0	141.934	741.352	glycoside hydrolase family 10	1094	3.98944e-161	2	P:GO:0005975; F:GO:0004553	P:carbohydrate metabolic process; F:hydrolase activity, hydrolyzing O-glycosyl compounds			IPR001000 (SMART); IPR001000 (PFAM); G3DSA:3.20.20.80 (GENE3D); PTHR31490 (PANTHER); PTHR31490:SF11 (PANTHER); SIGNAL_PEPTIDE_C_REGION (PHOBIUS); NON_CYTOPLASMIC_DOMAIN (PHOBIUS); SIGNAL_PEPTIDE (PHOBIUS); SIGNAL_PEPTIDE_H_REGION (PHOBIUS); SIGNAL_PEPTIDE_N_REGION (PHOBIUS); IPR001000 (PROSITE_PROFILES); SignalP-noTM (SIGNALP_EUK); IPR017853 (SUPERFAMILY)	P:GO:0005975; F:GO:0004553	P:carbohydrate metabolic process; F:hydrolase activity, hydrolyzing O-glycosyl compounds
18	THAR02_03272	KKP04659.1	1.75517	0.345407	5.87624	10.1571	asparagine synthase	2407	0.0	4	P:GO:0006529; P:GO:0006531; F:GO:0004066; P:GO:0006522	P:asparagine biosynthetic process; P:aspartate metabolic process; F:asparagine synthase (glutamine-hydrolyzing) activity; P:alanine metabolic process	EC:6.3.5.4	Asparagine synthase (glutamine-hydrolyzing)	IPR001962 (PFAM); IPR014729 (G3DSA:3.40.50.GENE3D); PTHR11772 (PANTHER); PTHR11772:SF17 (PANTHER); IPR001962 (CDD); SSF52402 (SUPERFAMILY)	P:GO:0006529; F:GO:0004066	P:asparagine biosynthetic process; F:asparagine synthase (glutamine-hydrolyzing) activity
18	THAR02_03357	KKP04531.1	3.80963	1.33227e-14	47.9218	179.792	glycoside hydrolase family 7	1544	0.0	2	P:GO:0005975; F:GO:0004553	P:carbohydrate metabolic process; F:hydrolase activity, hydrolyzing O-glycosyl compounds			IPR001722 (PRINTS); IPR037019 (G3DSA:2.70.100.GENE3D); IPR001722 (PFAM); PTHR33753:SF1 (PANTHER); PTHR33753 (PANTHER); SIGNAL_PEPTIDE_C_REGION (PHOBIUS); NON_CYTOPLASMIC_DOMAIN (PHOBIUS); SIGNAL_PEPTIDE (PHOBIUS); SIGNAL_PEPTIDE_H_REGION (PHOBIUS); SIGNAL_PEPTIDE_N_REGION (PHOBIUS); SignalP-noTM (SIGNALP_GRAM_NEGATIVE); SignalP-TM (SIGNALP_GRAM_POSITIVE); SignalP-noTM (SIGNALP_EUK); IPR013320 (SUPERFAMILY)	P:GO:0005975; F:GO:0004553	P:carbohydrate metabolic process; F:hydrolase activity, hydrolyzing O-glycosyl compounds
18	THAR02_03545	KKP04342.1	1.3106	0.778204	2.75816	3.55993	glycoside hydrolase family 31	2532	0.0	3	P:GO:0005975; F:GO:0004553; F:GO:0030246	P:carbohydrate metabolic process; F:hydrolase activity, hydrolyzing O-glycosyl compounds; F:carbohydrate binding			G3DSA:2.60.40.1760 (GENE3D); IPR000322 (PFAM); IPR025887 (PFAM); G3DSA:2.60.40.1180 (GENE3D); G3DSA:3.20.20.80 (GENE3D); PTHR22762 (PANTHER); PTHR22762:SF120 (PANTHER); cd14752 (CDD); IPR017853 (SUPERFAMILY); IPR011013 (SUPERFAMILY)	P:GO:0005975; F:GO:0003824; F:GO:0004553; F:GO:0030246	P:carbohydrate metabolic process; F:catalytic activity; F:hydrolase activity, hydrolyzing O-glycosyl compounds; F:carbohydrate binding
18	THAR02_03555	KKP04352.1	-2.26627	0.573461	1.81645	0.789344	hypothetical protein THAR02_03555	438	1.63486e-101						G3DSA:3.10.450.50 (GENE3D); PTHR39598 (PANTHER)	no GO terms	no GO terms
18	THAR02_03616	KKP04265.1	-2.45589	0.000117164	73.9867	29.6687	hypothetical protein THAR02_03616	1291	0.0						mobidb-lite (MOBIDB_LITE)	no GO terms	no GO terms
18	THAR02_03709	KKP04191.1	-2.37251	0.15598	10.6334	4.41385	MFS permease	1326	0.0	2	P:GO:0055085; C:GO:0016021	P:transmembrane transport; C:integral component of membrane			G3DSA:1.20.1250.20 (GENE3D); IPR011701 (PFAM); G3DSA:1.20.1250.20 (GENE3D); PTHR11360:SF177 (PANTHER); PTHR11360 (PANTHER); CYTOPLASMIC_DOMAIN (PHOBIUS); NON_CYTOPLASMIC_DOMAIN (PHOBIUS); CYTOPLASMIC_DOMAIN (PHOBIUS); NON_CYTOPLASMIC_DOMAIN (PHOBIUS); TRANSMEMBRANE (PHOBIUS); TRANSMEMBRANE (PHOBIUS); CYTOPLASMIC_DOMAIN (PHOBIUS); CYTOPLASMIC_DOMAIN (PHOBIUS); TRANSMEMBRANE (PHOBIUS); NON_CYTOPLASMIC_DOMAIN (PHOBIUS); TRANSMEMBRANE (PHOBIUS); CYTOPLASMIC_DOMAIN (PHOBIUS); NON_CYTOPLASMIC_DOMAIN (PHOBIUS); TRANSMEMBRANE (PHOBIUS); TRANSMEMBRANE (PHOBIUS); TRANSMEMBRANE (PHOBIUS); TRANSMEMBRANE (PHOBIUS); IPR020846 (PROSITE_PROFILES); IPR020846 (CDD); IPR036259 (SUPERFAMILY); TMhelix (TMHMM); TMhelix (TMHMM); TMhelix (TMHMM); TMhelix (TMHMM); TMhelix (TMHMM); TMhelix (TMHMM); TMhelix (TMHMM)	P:GO:0055085; C:GO:0016021	P:transmembrane transport; C:integral component of membrane
18	THAR02_03771	KKP04112.1	-1.42498	0.0572572	81.9741	56.6527	hypothetical protein THAR02_03771	1520	0.0	1	C:GO:0016021	C:integral component of membrane			Coil (COILS); IPR006614 (SMART); mobidb-lite (MOBIDB_LITE); mobidb-lite (MOBIDB_LITE)	C:GO:0016021	C:integral component of membrane
18	THAR02_03851	KKP04059.1	3.1938	0	146.293	460.133	mannanase	1464	0.0	2	P:GO:0005975; F:GO:0004553	P:carbohydrate metabolic process; F:hydrolase activity, hydrolyzing O-glycosyl compounds			IPR001547 (PFAM); G3DSA:3.20.20.80 (GENE3D); PTHR31451:SF10 (PANTHER); PTHR31451 (PANTHER); SIGNAL_PEPTIDE_N_REGION (PHOBIUS); SIGNAL_PEPTIDE_C_REGION (PHOBIUS); NON_CYTOPLASMIC_DOMAIN (PHOBIUS); SIGNAL_PEPTIDE_H_REGION (PHOBIUS); SIGNAL_PEPTIDE (PHOBIUS); SignalP-noTM (SIGNALP_GRAM_NEGATIVE); SignalP-noTM (SIGNALP_EUK); SignalP-TM (SIGNALP_GRAM_POSITIVE); IPR017853 (SUPERFAMILY)	P:GO:0005975; F:GO:0004553	P:carbohydrate metabolic process; F:hydrolase activity, hydrolyzing O-glycosyl compounds
18	THAR02_04057	KKP03845.1	-1.8684	7.00658e-06	176.211	92.8787	hypothetical protein THAR02_04057	636	1.13217e-139						mobidb-lite (MOBIDB_LITE); mobidb-lite (MOBIDB_LITE)	no GO terms	no GO terms
18	THAR02_04082	KKP03811.1	3.77707	6.93514e-10	31.2337	116.18	glycoside hydrolase family 62	1205	0.0	5	P:GO:0046373; F:GO:0046556; C:GO:0005576; F:GO:0030248; P:GO:0009117	P:L-arabinose metabolic process; F:alpha-L-arabinofuranosidase activity; C:extracellular region; F:cellulose binding; P:nucleotide metabolic process	EC:3.2.1.55	Non-reducing end alpha-L-arabinofuranosidase	IPR000254 (PFAM); IPR023296 (G3DSA:2.115.10.GENE3D); IPR005193 (PFAM); mobidb-lite (MOBIDB_LITE); PTHR40631 (PANTHER); SIGNAL_PEPTIDE (PHOBIUS); SIGNAL_PEPTIDE_H_REGION (PHOBIUS); NON_CYTOPLASMIC_DOMAIN (PHOBIUS); SIGNAL_PEPTIDE_C_REGION (PHOBIUS); SIGNAL_PEPTIDE_N_REGION (PHOBIUS); SignalP-noTM (SIGNALP_EUK); SignalP-TM (SIGNALP_GRAM_POSITIVE); IPR023296 (SUPERFAMILY); IPR035971 (SUPERFAMILY)	P:GO:0005975; P:GO:0046373; F:GO:0046556; C:GO:0005576; F:GO:0030248	P:carbohydrate metabolic process; P:L-arabinose metabolic process; F:alpha-L-arabinofuranosidase activity; C:extracellular region; F:cellulose binding
18	THAR02_04120	KKP03790.1	1.52923	0.0835286	37.6139	56.6467	major facilitator superfamily transporter	1671	0.0	2	P:GO:0055085; C:GO:0016021	P:transmembrane transport; C:integral component of membrane			PR01036 (PRINTS); IPR011701 (PFAM); G3DSA:1.20.1250.20 (GENE3D); G3DSA:1.20.1250.20 (GENE3D); mobidb-lite (MOBIDB_LITE); PTHR23501:SF102 (PANTHER); PTHR23501 (PANTHER); CYTOPLASMIC_DOMAIN (PHOBIUS); NON_CYTOPLASMIC_DOMAIN (PHOBIUS); NON_CYTOPLASMIC_DOMAIN (PHOBIUS); TRANSMEMBRANE (PHOBIUS); CYTOPLASMIC_DOMAIN (PHOBIUS); TRANSMEMBRANE (PHOBIUS); TRANSMEMBRANE (PHOBIUS); CYTOPLASMIC_DOMAIN (PHOBIUS); CYTOPLASMIC_DOMAIN (PHOBIUS); CYTOPLASMIC_DOMAIN (PHOBIUS); TRANSMEMBRANE (PHOBIUS); NON_CYTOPLASMIC_DOMAIN (PHOBIUS); NON_CYTOPLASMIC_DOMAIN (PHOBIUS); CYTOPLASMIC_DOMAIN (PHOBIUS); TRANSMEMBRANE (PHOBIUS); CYTOPLASMIC_DOMAIN (PHOBIUS); TRANSMEMBRANE (PHOBIUS); TRANSMEMBRANE (PHOBIUS); CYTOPLASMIC_DOMAIN (PHOBIUS); TRANSMEMBRANE (PHOBIUS); TRANSMEMBRANE (PHOBIUS); TRANSMEMBRANE (PHOBIUS); NON_CYTOPLASMIC_DOMAIN (PHOBIUS); TRANSMEMBRANE (PHOBIUS); NON_CYTOPLASMIC_DOMAIN (PHOBIUS); TRANSMEMBRANE (PHOBIUS); TRANSMEMBRANE (PHOBIUS); NON_CYTOPLASMIC_DOMAIN (PHOBIUS); TRANSMEMBRANE (PHOBIUS); IPR020846 (PROSITE_PROFILES); IPR020846 (CDD); IPR036259 (SUPERFAMILY); TMhelix (TMHMM); TMhelix (TMHMM); TMhelix (TMHMM); TMhelix (TMHMM); TMhelix (TMHMM); TMhelix (TMHMM); TMhelix (TMHMM); TMhelix (TMHMM); TMhelix (TMHMM); TMhelix (TMHMM); TMhelix (TMHMM); TMhelix (TMHMM); TMhelix (TMHMM)	P:GO:0055085; C:GO:0016021	P:transmembrane transport; C:integral component of membrane
18	THAR02_04122	KKP03792.1	2.8768	2.27795e-07	39.2837	111.295	ef-hand calcium-binding domain	890	6.7732e-161						IPR029058 (G3DSA:3.40.50.GENE3D); IPR005645 (PFAM); PTHR22778 (PANTHER); PTHR22778:SF0 (PANTHER); IPR029058 (SUPERFAMILY)	no GO terms	no GO terms
18	THAR02_04251	KKP03621.1	1.29362	0.247904	51.867	66.0773	#NAME?	663	3.82182e-91						TRANSMEMBRANE (PHOBIUS); NON_CYTOPLASMIC_DOMAIN (PHOBIUS); CYTOPLASMIC_DOMAIN (PHOBIUS); TMhelix (TMHMM)	no GO terms	no GO terms
18	THAR02_04323	KKP03580.1	1.28246	0.41631	27.724	35.015	hypothetical protein A0O28_0042470	1230	0.0						no IPS match	no IPS match	no IPS match
18	THAR02_04349	KKP03542.1	2.54398	0.274828	2.37129	5.94089	glycoside hydrolase family 3	3234	0.0	2	P:GO:0005975; F:GO:0004553	P:carbohydrate metabolic process; F:hydrolase activity, hydrolyzing O-glycosyl compounds			IPR026891 (SMART); IPR013783 (G3DSA:2.60.40.GENE3D); IPR011658 (PFAM); IPR002772 (PFAM); IPR036881 (G3DSA:3.40.50.GENE3D); IPR026891 (PFAM); PTHR30620:SF37 (PANTHER); PTHR30620:SF37 (PANTHER); PTHR30620 (PANTHER); IPR036881 (SUPERFAMILY)	P:GO:0005975; F:GO:0004553	P:carbohydrate metabolic process; F:hydrolase activity, hydrolyzing O-glycosyl compounds
18	THAR02_04414	KKP03494.1	3.92283	0	255.29	986.247	glycoside hydrolase family 6	1583	0.0	2	F:GO:0004553; P:GO:0030245	F:hydrolase activity, hydrolyzing O-glycosyl compounds; P:cellulose catabolic process			IPR016288 (PRINTS); IPR016288 (PIRSF); IPR016288 (PFAM); IPR036434 (G3DSA:3.20.20.GENE3D); IPR016288 (PANTHER); PTHR34876:SF9 (PANTHER); IPR036434 (SUPERFAMILY)	F:GO:0004553; P:GO:0030245	F:hydrolase activity, hydrolyzing O-glycosyl compounds; P:cellulose catabolic process
18	THAR02_04471	KKP03442.1	-1.6288	0.102984	34.9013	21.1022	MFS transporter	1464	0.0	2	P:GO:0055085; C:GO:0016021	P:transmembrane transport; C:integral component of membrane			IPR011701 (PFAM); G3DSA:1.20.1250.20 (GENE3D); G3DSA:1.20.1250.20 (GENE3D); PTHR23520 (PANTHER); CYTOPLASMIC_DOMAIN (PHOBIUS); TRANSMEMBRANE (PHOBIUS); TRANSMEMBRANE (PHOBIUS); NON_CYTOPLASMIC_DOMAIN (PHOBIUS); TRANSMEMBRANE (PHOBIUS); CYTOPLASMIC_DOMAIN (PHOBIUS); TRANSMEMBRANE (PHOBIUS); TRANSMEMBRANE (PHOBIUS); CYTOPLASMIC_DOMAIN (PHOBIUS); CYTOPLASMIC_DOMAIN (PHOBIUS); CYTOPLASMIC_DOMAIN (PHOBIUS); NON_CYTOPLASMIC_DOMAIN (PHOBIUS); TRANSMEMBRANE (PHOBIUS); TRANSMEMBRANE (PHOBIUS); TRANSMEMBRANE (PHOBIUS); NON_CYTOPLASMIC_DOMAIN (PHOBIUS); TRANSMEMBRANE (PHOBIUS); NON_CYTOPLASMIC_DOMAIN (PHOBIUS); TRANSMEMBRANE (PHOBIUS); CYTOPLASMIC_DOMAIN (PHOBIUS); NON_CYTOPLASMIC_DOMAIN (PHOBIUS); IPR020846 (PROSITE_PROFILES); IPR020846 (CDD); IPR036259 (SUPERFAMILY); TMhelix (TMHMM); TMhelix (TMHMM); TMhelix (TMHMM); TMhelix (TMHMM); TMhelix (TMHMM); TMhelix (TMHMM); TMhelix (TMHMM); TMhelix (TMHMM)	P:GO:0055085; C:GO:0016021	P:transmembrane transport; C:integral component of membrane
18	THAR02_04879	KKP03000.1	1.48073	0.468255	7.90234	11.5235	asparagine synthase	1843	0.0	4	P:GO:0006529; P:GO:0006531; F:GO:0004066; P:GO:0006522	P:asparagine biosynthetic process; P:aspartate metabolic process; F:asparagine synthase (glutamine-hydrolyzing) activity; P:alanine metabolic process	EC:6.3.5.4	Asparagine synthase (glutamine-hydrolyzing)	IPR017932 (PFAM); IPR029055 (G3DSA:3.60.20.GENE3D); PTHR11772:SF3 (PANTHER); PTHR11772 (PANTHER); IPR017932 (PROSITE_PROFILES); cd03766 (CDD); IPR029055 (SUPERFAMILY)	no GO terms	no GO terms
18	THAR02_05127	KKP02738.1	1.96521	0.0299785	20.2986	39.2851	hypothetical protein THAR02_05127	1239	0.0						G3DSA:3.20.20.80 (GENE3D); SIGNAL_PEPTIDE (PHOBIUS); SIGNAL_PEPTIDE_N_REGION (PHOBIUS); SIGNAL_PEPTIDE_H_REGION (PHOBIUS); SIGNAL_PEPTIDE_C_REGION (PHOBIUS); NON_CYTOPLASMIC_DOMAIN (PHOBIUS); SignalP-noTM (SIGNALP_GRAM_NEGATIVE); SignalP-noTM (SIGNALP_EUK); SignalP-TM (SIGNALP_GRAM_POSITIVE)	no GO terms	no GO terms
18	THAR02_05216	KKP02673.1	-1.50148	0.0072031	129.18	84.7282	hypothetical protein THAR02_05216	717	3.52728e-93						Coil (COILS); mobidb-lite (MOBIDB_LITE); PTHR41805 (PANTHER)	no GO terms	no GO terms
18	THAR02_05217	KKP02674.1	-1.70768	0.000938737	123.128	71.0075	hypothetical protein THAR02_05217	2431	0.0						IPR025261 (SMART); IPR033473 (PFAM); IPR025261 (PFAM); mobidb-lite (MOBIDB_LITE); mobidb-lite (MOBIDB_LITE); mobidb-lite (MOBIDB_LITE); mobidb-lite (MOBIDB_LITE); PTHR13199:SF11 (PANTHER); PTHR13199 (PANTHER)	no GO terms	no GO terms
18	THAR02_05253	KKP02619.1	1.34931	0.00361308	233.912	310.826	40S ribosomal S19	873	2.11485e-65	4	F:GO:0003735; P:GO:0042254; C:GO:0005840; P:GO:0006412	F:structural constituent of ribosome; P:ribosome biogenesis; C:ribosome; P:translation			IPR001266 (SMART); IPR001266 (PFAM); mobidb-lite (MOBIDB_LITE); IPR001266 (PANTHER); PTHR11710:SF8 (PANTHER); IPR018277 (PROSITE_PATTERNS); IPR001266 (PRODOM); IPR036390 (SUPERFAMILY)	F:GO:0003735; C:GO:0005840; C:GO:0005622; P:GO:0006412	F:structural constituent of ribosome; C:ribosome; C:intracellular; P:translation
18	THAR02_05376	KKP02514.1	2.11324	0.0159686	19.6626	40.9209	maltose permease MAL31	1904	0.0	3	P:GO:0055085; F:GO:0022857; C:GO:0016021	P:transmembrane transport; F:transmembrane transporter activity; C:integral component of membrane			IPR005828 (PFAM); G3DSA:1.20.1250.20 (GENE3D); PTHR23500 (PANTHER); PTHR23500:SF162 (PANTHER); IPR005829 (PROSITE_PATTERNS); NON_CYTOPLASMIC_DOMAIN (PHOBIUS); NON_CYTOPLASMIC_DOMAIN (PHOBIUS); CYTOPLASMIC_DOMAIN (PHOBIUS); TRANSMEMBRANE (PHOBIUS); TRANSMEMBRANE (PHOBIUS); TRANSMEMBRANE (PHOBIUS); CYTOPLASMIC_DOMAIN (PHOBIUS); CYTOPLASMIC_DOMAIN (PHOBIUS); TRANSMEMBRANE (PHOBIUS); IPR020846 (PROSITE_PROFILES); IPR020846 (CDD); IPR036259 (SUPERFAMILY); TMhelix (TMHMM); TMhelix (TMHMM); TMhelix (TMHMM); TMhelix (TMHMM)	P:GO:0055085; F:GO:0022857; C:GO:0016021; F:GO:0005215	P:transmembrane transport; F:transmembrane transporter activity; C:integral component of membrane; F:transporter activity
18	THAR02_05432	KKP02477.1	1.79347	1.73216e-08	192.169	339.416	AChain Crystal structure of the beta-glucosidase from Trichoderma harzianum	1474	0.0	2	P:GO:0005975; F:GO:0004553	P:carbohydrate metabolic process; F:hydrolase activity, hydrolyzing O-glycosyl compounds			IPR001360 (PRINTS); G3DSA:3.20.20.80 (GENE3D); IPR001360 (PFAM); PTHR10353:SF36 (PANTHER); IPR001360 (PANTHER); SIGNAL_PEPTIDE_C_REGION (PHOBIUS); NON_CYTOPLASMIC_DOMAIN (PHOBIUS); SIGNAL_PEPTIDE_N_REGION (PHOBIUS); SIGNAL_PEPTIDE (PHOBIUS); SIGNAL_PEPTIDE_H_REGION (PHOBIUS); IPR017853 (SUPERFAMILY)	P:GO:0005975; F:GO:0004553	P:carbohydrate metabolic process; F:hydrolase activity, hydrolyzing O-glycosyl compounds
18	THAR02_05546	KKP02346.1	-1.35589	0.78482	2.19902	1.5972	hypothetical protein THAR02_05546	402	7.61407e-75						G3DSA:3.10.450.50 (GENE3D); IPR009959 (PFAM); PTHR41252 (PANTHER); IPR032710 (SUPERFAMILY)	no GO terms	no GO terms
18	THAR02_05609	KKP02280.1	1.21361	0.13486	165.147	197.38	DEAD DEAH box helicase	2175	0.0	11	F:GO:0003676; P:GO:0006406; C:GO:0000781; F:GO:0005524; P:GO:0006283; P:GO:0031124; C:GO:0000346; P:GO:0006348; F:GO:0004004; P:GO:0000398; P:GO:0006368	F:nucleic acid binding; P:mRNA export from nucleus; C:chromosome, telomeric region; F:ATP binding; P:transcription-coupled nucleotide-excision repair; P:mRNA 3'-end processing; C:transcription export complex; P:chromatin silencing at telomere; F:ATP-dependent RNA helicase activity; P:mRNA splicing, via spliceosome; P:transcription elongation from RNA polymerase II promoter	EC:3.6.1.3; EC:3.6.1.15	Adenosinetriphosphatase; Nucleoside-triphosphate phosphatase	no IPS match	no IPS match	no IPS match
18	THAR02_05662	KKP02249.1	-1.23972	0.778436	4.30116	3.41678	hypothetical protein THAR02_05662	2826	0.0						IPR006640 (SMART); IPR036910 (G3DSA:1.10.30.GENE3D); IPR035240 (PFAM); IPR006640 (PFAM); mobidb-lite (MOBIDB_LITE); mobidb-lite (MOBIDB_LITE); PTHR23099 (PANTHER); cd01390 (CDD); IPR036910 (SUPERFAMILY)	no GO terms	no GO terms
18	THAR02_05703	KKP02196.1	1.52638	0.552878	4.4679	6.71614	Heat shock	831	2.29966e-158	1	C:GO:0005730	C:nucleolus			Coil (COILS); Coil (COILS); IPR001623 (PRINTS); IPR001623 (SMART); IPR001623 (PFAM); IPR036869 (G3DSA:1.10.287.GENE3D); mobidb-lite (MOBIDB_LITE); mobidb-lite (MOBIDB_LITE); mobidb-lite (MOBIDB_LITE); PTHR44313 (PANTHER); IPR001623 (PROSITE_PROFILES); IPR001623 (CDD); IPR036869 (SUPERFAMILY)	no GO terms	no GO terms
18	THAR02_05896	KKP02016.1	9.11061	0	14.4899	130.007	XYN2_TRIHA ame: Full=Endo-1,4-beta-xylanase 2 Short=Xylanase 2 ame: Full=1,4-beta-D-xylan xylanohydrolase 2 Flags: Precursor	726	3.12281e-130	3	P:GO:0045493; F:GO:0031176; C:GO:0005576	P:xylan catabolic process; F:endo-1,4-beta-xylanase activity; C:extracellular region	EC:3.2.1.8	Endo-1,4-beta-xylanase	mobidb-lite (MOBIDB_LITE)	no GO terms	no GO terms
18	THAR02_05987	KKP01911.1	2.4383	0.205237	3.57279	8.57922	carbohydrate esterase family 16	3198	0.0	2	F:GO:0008168; P:GO:0032259	F:methyltransferase activity; P:methylation			G3DSA:3.40.50.150 (GENE3D); IPR002877 (PFAM); IPR029063 (SUPERFAMILY)	F:GO:0008168; P:GO:0032259	F:methyltransferase activity; P:methylation
18	THAR02_06051	KKP01839.1	-1.15785	0.0425446	436.246	371.05	hypothetical protein A0O28_0087290	357	1.25067e-48	1	C:GO:0061617	C:MICOS complex			IPR007512 (PFAM); PTHR21304:SF0 (PANTHER); IPR007512 (PANTHER); NON_CYTOPLASMIC_DOMAIN (PHOBIUS); CYTOPLASMIC_DOMAIN (PHOBIUS); TRANSMEMBRANE (PHOBIUS); TMhelix (TMHMM)	C:GO:0061617; C:GO:0005743	C:MICOS complex; C:mitochondrial inner membrane
18	THAR02_06181	KKP01722.1	1.67391	0.0143239	48.4856	79.9281	Glutathione S-transferase	820	7.67868e-110	1	F:GO:0005515	F:protein binding			IPR004045 (PFAM); G3DSA:1.20.1050.10 (GENE3D); G3DSA:3.40.30.10 (GENE3D),SFLDG00358 (SFLD),SFLDS00019 (SFLD); PTHR43968 (PANTHER); IPR004045 (PROSITE_PROFILES); IPR010987 (PROSITE_PROFILES); cd03057 (CDD); IPR036282 (SUPERFAMILY); IPR036249 (SUPERFAMILY)	F:GO:0005515	F:protein binding
18	THAR02_06230	KKP01684.1	1.66821	0.758526	0.775768	1.27449	NACHT and TPR domain	4786	0.0	1	F:GO:0005515	F:protein binding			Coil (COILS); PF13424 (PFAM); IPR011990 (G3DSA:1.25.40.GENE3D); IPR011990 (G3DSA:1.25.40.GENE3D); IPR013026 (PROSITE_PROFILES); IPR019734 (PROSITE_PROFILES); IPR011990 (SUPERFAMILY)	F:GO:0005515	F:protein binding
18	THAR02_06250	KKP01661.1	3.60208	2.32121e-06	20.1159	71.3586	glycoside hydrolase family 62	969	0.0	3	P:GO:0046373; F:GO:0046556; P:GO:0009117	P:L-arabinose metabolic process; F:alpha-L-arabinofuranosidase activity; P:nucleotide metabolic process	EC:3.2.1.55	Non-reducing end alpha-L-arabinofuranosidase	IPR023296 (G3DSA:2.115.10.GENE3D); IPR005193 (PFAM); PTHR40631 (PANTHER); NON_CYTOPLASMIC_DOMAIN (PHOBIUS); SIGNAL_PEPTIDE_H_REGION (PHOBIUS); SIGNAL_PEPTIDE_N_REGION (PHOBIUS); SIGNAL_PEPTIDE_C_REGION (PHOBIUS); SIGNAL_PEPTIDE (PHOBIUS); SignalP-TM (SIGNALP_GRAM_POSITIVE); SignalP-noTM (SIGNALP_EUK); SignalP-noTM (SIGNALP_GRAM_NEGATIVE); IPR023296 (SUPERFAMILY)	P:GO:0046373; F:GO:0046556	P:L-arabinose metabolic process; F:alpha-L-arabinofuranosidase activity
18	THAR02_06252	KKP01663.1	1.97383	4.44089e-15	261.192	507.72	murein transglycosylase	1841	0.0	1	F:GO:0016787	F:hydrolase activity			IPR005197 (PFAM); mobidb-lite (MOBIDB_LITE); PTHR43173 (PANTHER); PTHR43173:SF10 (PANTHER); PTHR43173 (PANTHER)	F:GO:0016787	F:hydrolase activity
18	THAR02_06317	KKP01569.1	-1.58928	0.745926	1.50341	0.931606	glycosyltransferase family 31	1617	0.0	1	F:GO:0016740	F:transferase activity			PTHR23033 (PANTHER); PTHR23033:SF33 (PANTHER); SIGNAL_PEPTIDE (PHOBIUS); SIGNAL_PEPTIDE_N_REGION (PHOBIUS); SIGNAL_PEPTIDE_H_REGION (PHOBIUS); NON_CYTOPLASMIC_DOMAIN (PHOBIUS); SIGNAL_PEPTIDE_C_REGION (PHOBIUS); TMhelix (TMHMM)	no GO terms	no GO terms
18	THAR02_06382	KKP01522.1	1.31177	0.783924	2.59481	3.3521	Zn2Cys6 transcriptional regulator	1746	0.0	4	C:GO:0005634; F:GO:0008270; P:GO:0006355; F:GO:0000981	C:nucleus; F:zinc ion binding; P:regulation of transcription, DNA-templated; F:RNA polymerase II transcription factor activity, sequence-specific DNA binding			IPR036864 (G3DSA:4.10.240.GENE3D); IPR001138 (PFAM); IPR001138 (PROSITE_PATTERNS); IPR001138 (PROSITE_PROFILES); IPR001138 (CDD); SignalP-TM (SIGNALP_GRAM_POSITIVE); IPR036864 (SUPERFAMILY)	C:GO:0005634; F:GO:0008270; P:GO:0006355; F:GO:0000981	C:nucleus; F:zinc ion binding; P:regulation of transcription, DNA-templated; F:RNA polymerase II transcription factor activity, sequence-specific DNA binding
18	THAR02_06476	KKP01436.1	1.89133	3.8054e-11	215.895	402.128	quinate permease	2073	0.0	3	F:GO:0022891; P:GO:0055085; C:GO:0016021	F:substrate-specific transmembrane transporter activity; P:transmembrane transport; C:integral component of membrane			IPR003663 (PRINTS); IPR005828 (PFAM); G3DSA:1.20.1250.20 (GENE3D); PTHR23500:SF333 (PANTHER); PTHR23500 (PANTHER); IPR005829 (PROSITE_PATTERNS); TRANSMEMBRANE (PHOBIUS); CYTOPLASMIC_DOMAIN (PHOBIUS); TRANSMEMBRANE (PHOBIUS); TRANSMEMBRANE (PHOBIUS); NON_CYTOPLASMIC_DOMAIN (PHOBIUS); NON_CYTOPLASMIC_DOMAIN (PHOBIUS); CYTOPLASMIC_DOMAIN (PHOBIUS); CYTOPLASMIC_DOMAIN (PHOBIUS); TRANSMEMBRANE (PHOBIUS); IPR020846 (PROSITE_PROFILES); IPR020846 (CDD); IPR036259 (SUPERFAMILY); TMhelix (TMHMM); TMhelix (TMHMM); TMhelix (TMHMM); TMhelix (TMHMM)	F:GO:0022891; P:GO:0055085; F:GO:0022857; C:GO:0016020; C:GO:0016021; F:GO:0005215	F:substrate-specific transmembrane transporter activity; P:transmembrane transport; F:transmembrane transporter activity; C:membrane; C:integral component of membrane; F:transporter activity
18	THAR02_06675	KKP01237.1	-1.64369	6.73417e-05	202.126	121.103	hypothetical protein THAR02_06675	562	1.14292e-34						SIGNAL_PEPTIDE_H_REGION (PHOBIUS); SIGNAL_PEPTIDE_C_REGION (PHOBIUS); NON_CYTOPLASMIC_DOMAIN (PHOBIUS); SIGNAL_PEPTIDE (PHOBIUS); SIGNAL_PEPTIDE_N_REGION (PHOBIUS); TMhelix (TMHMM)	no GO terms	no GO terms
18	THAR02_06935	KKP00963.1	4.6191	0.0525232	2.13232	9.69979	polyketide synthase	7452	0.0	2	F:GO:0003824; P:GO:0008152	F:catalytic activity; P:metabolic process			IPR020801 (SMART); IPR020807 (SMART); IPR032821 (PFAM); IPR020807 (PFAM); IPR016039 (G3DSA:3.40.47.GENE3D); IPR016036 (G3DSA:3.30.70.GENE3D); G3DSA:3.40.366.10 (GENE3D); G3DSA:3.40.366.10 (GENE3D); IPR014043 (PFAM); PTHR43775:SF7 (PANTHER); PTHR43775 (PANTHER); IPR016036 (SUPERFAMILY); IPR016035 (SUPERFAMILY); IPR016039 (SUPERFAMILY)	F:GO:0003824; P:GO:0008152	F:catalytic activity; P:metabolic process
18	THAR02_06939	KKP00967.1	2.15057	0.297811	3.47461	7.35889	short chain dehydrogenase reductase	1094	4.11395e-157						G3DSA:3.40.50.720 (GENE3D); mobidb-lite (MOBIDB_LITE); PTHR24319:SF34 (PANTHER); PTHR24319 (PANTHER); NON_CYTOPLASMIC_DOMAIN (PHOBIUS); SIGNAL_PEPTIDE (PHOBIUS); SIGNAL_PEPTIDE_C_REGION (PHOBIUS); SIGNAL_PEPTIDE_H_REGION (PHOBIUS); SIGNAL_PEPTIDE_N_REGION (PHOBIUS)	no GO terms	no GO terms
18	THAR02_06941	KKP00969.1	5.24146	5.28303e-05	7.48798	38.6519	methyltransferase domain-containing	1458	0.0	2	F:GO:0008168; P:GO:0032259	F:methyltransferase activity; P:methylation			PF13489 (PFAM); IPR009081 (PFAM); IPR036736 (G3DSA:1.10.1200.GENE3D); G3DSA:3.40.50.150 (GENE3D); mobidb-lite (MOBIDB_LITE); PTHR43775:SF14 (PANTHER); PTHR43775 (PANTHER); IPR009081 (PROSITE_PROFILES); IPR029063 (SUPERFAMILY); IPR036736 (SUPERFAMILY)	no GO terms	no GO terms
18	THAR02_06945	KKP00937.1	-1.39582	0.123287	59.7791	42.1769	hypothetical protein THAR02_06945	671	5.62753e-92	1	F:GO:0005515	F:protein binding			IPR002110 (SMART); IPR036770 (G3DSA:1.25.40.GENE3D); PF13857 (PFAM); mobidb-lite (MOBIDB_LITE); PTHR24203 (PANTHER); IPR002110 (PROSITE_PROFILES); IPR020683 (PROSITE_PROFILES); IPR020683 (CDD); IPR036770 (SUPERFAMILY)	F:GO:0005515	F:protein binding
18	THAR02_06950	KKP00942.1	-1.46301	0.000737297	228.224	153.628	tRNA-splicing endonuclease beta chain	1842	0.0	4	P:GO:0051252; P:GO:0006388; C:GO:0000214; F:GO:0000213	P:regulation of RNA metabolic process; P:tRNA splicing, via endonucleolytic cleavage and ligation; C:tRNA-intron endonuclease complex; F:tRNA-intron endonuclease activity	EC:3.1.27.9; EC:3.1.31; EC:3.1.27	Acting on ester bonds; Acting on ester bonds; Acting on ester bonds	Coil (COILS); Coil (COILS); G3DSA:3.40.1170.20 (GENE3D); G3DSA:3.40.1350.10 (GENE3D); IPR006677 (PFAM); mobidb-lite (MOBIDB_LITE); mobidb-lite (MOBIDB_LITE); IPR006676 (PANTHER); IPR036167 (SUPERFAMILY)	P:GO:0006388; F:GO:0000213	P:tRNA splicing, via endonucleolytic cleavage and ligation; F:tRNA-intron endonuclease activity
18	THAR02_06962	KKP00919.1	1.99739	0	459.756	904.364	MFS permease	1937	0.0	3	P:GO:0055085; F:GO:0022857; C:GO:0016021	P:transmembrane transport; F:transmembrane transporter activity; C:integral component of membrane			IPR005828 (PFAM); G3DSA:1.20.1250.20 (GENE3D); G3DSA:1.20.1250.20 (GENE3D); PTHR23500 (PANTHER); PTHR23500:SF42 (PANTHER); IPR005829 (PROSITE_PATTERNS); NON_CYTOPLASMIC_DOMAIN (PHOBIUS); NON_CYTOPLASMIC_DOMAIN (PHOBIUS); NON_CYTOPLASMIC_DOMAIN (PHOBIUS); TRANSMEMBRANE (PHOBIUS); TRANSMEMBRANE (PHOBIUS); CYTOPLASMIC_DOMAIN (PHOBIUS); SIGNAL_PEPTIDE (PHOBIUS); TRANSMEMBRANE (PHOBIUS); NON_CYTOPLASMIC_DOMAIN (PHOBIUS); CYTOPLASMIC_DOMAIN (PHOBIUS); SIGNAL_PEPTIDE_C_REGION (PHOBIUS); TRANSMEMBRANE (PHOBIUS); CYTOPLASMIC_DOMAIN (PHOBIUS); TRANSMEMBRANE (PHOBIUS); CYTOPLASMIC_DOMAIN (PHOBIUS); TRANSMEMBRANE (PHOBIUS); SIGNAL_PEPTIDE_N_REGION (PHOBIUS); SIGNAL_PEPTIDE_H_REGION (PHOBIUS); TRANSMEMBRANE (PHOBIUS); IPR020846 (PROSITE_PROFILES); IPR020846 (CDD); IPR036259 (SUPERFAMILY); TMhelix (TMHMM); TMhelix (TMHMM); TMhelix (TMHMM); TMhelix (TMHMM); TMhelix (TMHMM)	P:GO:0055085; F:GO:0022857; C:GO:0016021; F:GO:0005215	P:transmembrane transport; F:transmembrane transporter activity; C:integral component of membrane; F:transporter activity
18	THAR02_07020	KKP00874.1	1.25994	0.0659202	167.551	207.898	cell wall	528	2.62614e-105						IPR021054 (PFAM); PTHR38123 (PANTHER); NON_CYTOPLASMIC_DOMAIN (PHOBIUS); SIGNAL_PEPTIDE_N_REGION (PHOBIUS); SIGNAL_PEPTIDE (PHOBIUS); SIGNAL_PEPTIDE_H_REGION (PHOBIUS); SIGNAL_PEPTIDE_C_REGION (PHOBIUS); SignalP-noTM (SIGNALP_GRAM_NEGATIVE); SignalP-TM (SIGNALP_GRAM_POSITIVE); SignalP-noTM (SIGNALP_EUK)	no GO terms	no GO terms
18	THAR02_07082	KKP00827.1	1.2793	0.616307	10.7754	13.5755	hypothetical protein TRIVIDRAFT_55654	724	2.4494e-69						mobidb-lite (MOBIDB_LITE); mobidb-lite (MOBIDB_LITE)	no GO terms	no GO terms
18	THAR02_07177	KKP00719.1	-1.15246	0.444968	65.4717	55.9477	serine threonine PRP4 pre-messenger RNA processing	2640	0.0	3	F:GO:0005524; F:GO:0004672; P:GO:0006468	F:ATP binding; F:protein kinase activity; P:protein phosphorylation			IPR000719 (SMART); G3DSA:3.30.200.20 (GENE3D); IPR000719 (PFAM); G3DSA:1.10.510.10 (GENE3D); mobidb-lite (MOBIDB_LITE); mobidb-lite (MOBIDB_LITE); mobidb-lite (MOBIDB_LITE); mobidb-lite (MOBIDB_LITE); PTHR24056:SF45 (PANTHER); PTHR24056 (PANTHER); IPR017441 (PROSITE_PATTERNS); IPR008271 (PROSITE_PATTERNS); IPR000719 (PROSITE_PROFILES); IPR011009 (SUPERFAMILY)	F:GO:0005524; F:GO:0004672; P:GO:0006468	F:ATP binding; F:protein kinase activity; P:protein phosphorylation
18	THAR02_07356	KKP00552.1	2.0785	0.116291	8.80846	18.0304	1-aminocyclopropane-1-carboxylate oxidase	1119	0.0	2	F:GO:0016491; P:GO:0055114	F:oxidoreductase activity; P:oxidation-reduction process			IPR005123 (PFAM); IPR027443 (G3DSA:2.60.120.GENE3D); PTHR10209 (PANTHER); PTHR10209:SF357 (PANTHER); IPR005123 (PROSITE_PROFILES); SSF51197 (SUPERFAMILY)	F:GO:0016491; P:GO:0055114	F:oxidoreductase activity; P:oxidation-reduction process
18	THAR02_07465	KKP00435.1	-1.70814	0.627105	2.65315	1.52965	hypothetical protein THAR02_07465	1566	0.0	1	F:GO:0004104	F:cholinesterase activity	EC:3.1.1.8; EC:3.1.1.1	Cholinesterase; Carboxylesterase	IPR000997 (PRINTS); IPR029058 (G3DSA:3.40.50.GENE3D); IPR002018 (PFAM); PTHR11559:SF356 (PANTHER); PTHR11559 (PANTHER); IPR019826 (PROSITE_PATTERNS); IPR029058 (SUPERFAMILY)	F:GO:0004104	F:cholinesterase activity
18	THAR02_07549	KKP00338.1	2.104	0.00324874	29.7452	61.6334	glycosyl hydrolase family 30-1	1535	0.0	3	F:GO:0004348; P:GO:0005975; P:GO:0006687	F:glucosylceramidase activity; P:carbohydrate metabolic process; P:glycosphingolipid metabolic process	EC:3.2.1.45	Glucosylceramidase	G3DSA:3.20.20.80 (GENE3D); IPR033453 (PFAM); PTHR11069:SF23 (PANTHER); IPR001139 (PANTHER); SIGNAL_PEPTIDE_H_REGION (PHOBIUS); SIGNAL_PEPTIDE (PHOBIUS); SIGNAL_PEPTIDE_N_REGION (PHOBIUS); NON_CYTOPLASMIC_DOMAIN (PHOBIUS); SIGNAL_PEPTIDE_C_REGION (PHOBIUS); SignalP-TM (SIGNALP_GRAM_POSITIVE); IPR017853 (SUPERFAMILY)	F:GO:0004348; P:GO:0006665	F:glucosylceramidase activity; P:sphingolipid metabolic process
18	THAR02_07556	KKP00345.1	1.80698	0.0133011	35.9933	64.0512	hypothetical protein THAR02_07556	1201	0.0	1	F:GO:0008270	F:zinc ion binding			Coil (COILS); Coil (COILS); G3DSA:1.20.1170.10 (GENE3D); IPR013083 (G3DSA:3.30.40.GENE3D); mobidb-lite (MOBIDB_LITE); mobidb-lite (MOBIDB_LITE); mobidb-lite (MOBIDB_LITE); IPR011011 (SUPERFAMILY)	no GO terms	no GO terms
18	THAR02_07663	KKP00250.1	4.99038	0.000690043	5.72378	28.13	acetylxylan esterase	834	5.82488e-108	2	P:GO:0008152; F:GO:0016787	P:metabolic process; F:hydrolase activity			IPR000675 (SMART); IPR029058 (G3DSA:3.40.50.GENE3D); IPR000675 (PFAM); PTHR33630 (PANTHER); PTHR33630:SF8 (PANTHER); NON_CYTOPLASMIC_DOMAIN (PHOBIUS); SIGNAL_PEPTIDE_N_REGION (PHOBIUS); SIGNAL_PEPTIDE (PHOBIUS); SIGNAL_PEPTIDE_C_REGION (PHOBIUS); SIGNAL_PEPTIDE_H_REGION (PHOBIUS); SignalP-noTM (SIGNALP_EUK); SignalP-noTM (SIGNALP_GRAM_NEGATIVE); SignalP-TM (SIGNALP_GRAM_POSITIVE); IPR029058 (SUPERFAMILY)	P:GO:0008152; F:GO:0016787	P:metabolic process; F:hydrolase activity
18	THAR02_07673	KKP00211.1	-1.67646	0.125872	27.9379	16.4117	ribokinase	954	0.0	3	F:GO:0004747; P:GO:0006098; P:GO:0006014	F:ribokinase activity; P:pentose-phosphate shunt; P:D-ribose metabolic process	EC:2.7.1.15	Ribokinase	IPR002139 (PRINTS); IPR011611 (PFAM); IPR011877 (TIGRFAM); IPR029056 (G3DSA:3.40.1190.GENE3D); PTHR10584:SF166 (PANTHER); PTHR10584 (PANTHER); IPR011877 (HAMAP); IPR011877 (CDD); IPR029056 (SUPERFAMILY)	F:GO:0004747; P:GO:0006014; F:GO:0016301	F:ribokinase activity; P:D-ribose metabolic process; F:kinase activity
18	THAR02_07841	KKP00055.1	1.28458	0.0235622	211.902	268.069	hypothetical protein THAR02_07841	918	1.30124e-118						IPR021851 (PFAM); PTHR35567:SF7 (PANTHER); PTHR35567 (PANTHER)	no GO terms	no GO terms
18	THAR02_08028	KKO99864.1	1.46019	0.418016	10.6936	15.3776	hypothetical protein TGAM01_00446	1736	1.84895e-149	4	C:GO:0005634; F:GO:0003677; F:GO:0008270; P:GO:0006351	C:nucleus; F:DNA binding; F:zinc ion binding; P:transcription, DNA-templated			IPR007219 (PFAM); PTHR31313 (PANTHER); PTHR31313:SF43 (PANTHER); CYTOPLASMIC_DOMAIN (PHOBIUS); TRANSMEMBRANE (PHOBIUS); NON_CYTOPLASMIC_DOMAIN (PHOBIUS); cd12148 (CDD)	F:GO:0003677; C:GO:0005634; F:GO:0008270; P:GO:0006351	F:DNA binding; C:nucleus; F:zinc ion binding; P:transcription, DNA-templated
18	THAR02_08064	KKO99842.1	1.2897	0.681769	6.70923	8.52147	hypothetical protein THAR02_08064	1591	0.0	4	P:GO:0090305; F:GO:0004519; P:GO:0006289; P:GO:0009411	P:nucleic acid phosphodiester bond hydrolysis; F:endonuclease activity; P:nucleotide-excision repair; P:response to UV			TRANSMEMBRANE (PHOBIUS); CYTOPLASMIC_DOMAIN (PHOBIUS); NON_CYTOPLASMIC_DOMAIN (PHOBIUS); TMhelix (TMHMM)	no GO terms	no GO terms
18	THAR02_08115	KKO99790.1	1.92018	0.117371	11.4675	21.6853	hypothetical protein THAR02_08115	1403	1.4923e-135	1	C:GO:0016021	C:integral component of membrane			NON_CYTOPLASMIC_DOMAIN (PHOBIUS); TRANSMEMBRANE (PHOBIUS); CYTOPLASMIC_DOMAIN (PHOBIUS); TMhelix (TMHMM)	no GO terms	no GO terms
18	THAR02_08138	KKO99760.1	1.2897	0.658336	7.80291	9.91057	formamidopyrimidine-DNA glycosylase	912	0.0	6	F:GO:0016799; F:GO:0008270; P:GO:0006284; P:GO:0006289; F:GO:0003906; F:GO:0003684	F:hydrolase activity, hydrolyzing N-glycosyl compounds; F:zinc ion binding; P:base-excision repair; P:nucleotide-excision repair; F:DNA-(apurinic or apyrimidinic site) lyase activity; F:damaged DNA binding	EC:4.2.99.18	DNA-(apurinic or apyrimidinic site) lyase	IPR015886 (SMART); G3DSA:1.10.8.50 (GENE3D); IPR015886 (PFAM); IPR035937 (G3DSA:3.20.190.GENE3D); mobidb-lite (MOBIDB_LITE); PTHR22993 (PANTHER); PTHR22993:SF9 (PANTHER); IPR010979 (SUPERFAMILY); IPR035937 (SUPERFAMILY)	F:GO:0016799; F:GO:0003676; F:GO:0008270; P:GO:0006289; F:GO:0003906; F:GO:0003684	F:hydrolase activity, hydrolyzing N-glycosyl compounds; F:nucleic acid binding; F:zinc ion binding; P:nucleotide-excision repair; F:DNA-(apurinic or apyrimidinic site) lyase activity; F:damaged DNA binding
18	THAR02_08146	KKO99740.1	1.72582	0.387812	5.28096	8.97556	hypothetical protein THAR02_08146	498	7.33532e-80						no IPS match	no IPS match	no IPS match
18	THAR02_08163	KKO99733.1	3.84522	0.114548	1.97543	7.4806	MFS sugar transporter	1611	0.0	3	F:GO:0022891; P:GO:0055085; C:GO:0016021	F:substrate-specific transmembrane transporter activity; P:transmembrane transport; C:integral component of membrane			Coil (COILS); IPR003663 (PRINTS); IPR003663 (TIGRFAM); IPR005828 (PFAM); G3DSA:1.20.1250.20 (GENE3D); PTHR23500 (PANTHER); PTHR23500:SF162 (PANTHER); IPR005829 (PROSITE_PATTERNS); TRANSMEMBRANE (PHOBIUS); TRANSMEMBRANE (PHOBIUS); NON_CYTOPLASMIC_DOMAIN (PHOBIUS); TRANSMEMBRANE (PHOBIUS); TRANSMEMBRANE (PHOBIUS); CYTOPLASMIC_DOMAIN (PHOBIUS); TRANSMEMBRANE (PHOBIUS); NON_CYTOPLASMIC_DOMAIN (PHOBIUS); TRANSMEMBRANE (PHOBIUS); TRANSMEMBRANE (PHOBIUS); NON_CYTOPLASMIC_DOMAIN (PHOBIUS); CYTOPLASMIC_DOMAIN (PHOBIUS); TRANSMEMBRANE (PHOBIUS); TRANSMEMBRANE (PHOBIUS); NON_CYTOPLASMIC_DOMAIN (PHOBIUS); CYTOPLASMIC_DOMAIN (PHOBIUS); NON_CYTOPLASMIC_DOMAIN (PHOBIUS); CYTOPLASMIC_DOMAIN (PHOBIUS); TRANSMEMBRANE (PHOBIUS); TRANSMEMBRANE (PHOBIUS); CYTOPLASMIC_DOMAIN (PHOBIUS); CYTOPLASMIC_DOMAIN (PHOBIUS); CYTOPLASMIC_DOMAIN (PHOBIUS); TRANSMEMBRANE (PHOBIUS); NON_CYTOPLASMIC_DOMAIN (PHOBIUS); IPR020846 (PROSITE_PROFILES); IPR020846 (CDD); IPR036259 (SUPERFAMILY); TMhelix (TMHMM); TMhelix (TMHMM); TMhelix (TMHMM); TMhelix (TMHMM); TMhelix (TMHMM); TMhelix (TMHMM); TMhelix (TMHMM); TMhelix (TMHMM); TMhelix (TMHMM); TMhelix (TMHMM); TMhelix (TMHMM); TMhelix (TMHMM)	F:GO:0022891; P:GO:0055085; F:GO:0022857; C:GO:0016020; C:GO:0016021; F:GO:0005215	F:substrate-specific transmembrane transporter activity; P:transmembrane transport; F:transmembrane transporter activity; C:membrane; C:integral component of membrane; F:transporter activity
18	THAR02_08164	KKO99734.1	3.41231	0.161511	1.97349	6.63187	glycoside hydrolase family 5	1523	0.0	3	F:GO:0004348; P:GO:0005975; P:GO:0006687	F:glucosylceramidase activity; P:carbohydrate metabolic process; P:glycosphingolipid metabolic process	EC:3.2.1.45	Glucosylceramidase	IPR033452 (PFAM); G3DSA:2.60.40.1180 (GENE3D); G3DSA:3.20.20.80 (GENE3D); PTHR11069:SF23 (PANTHER); IPR001139 (PANTHER); SSF51011 (SUPERFAMILY); IPR017853 (SUPERFAMILY)	F:GO:0004348; P:GO:0006665	F:glucosylceramidase activity; P:sphingolipid metabolic process
18	THAR02_08167	KKO99737.1	4.0478	0.000179598	10.0993	40.2589	carbohydrate esterase family 5	860	2.83662e-95	2	P:GO:0008152; F:GO:0016787	P:metabolic process; F:hydrolase activity			IPR000675 (SMART); IPR029058 (G3DSA:3.40.50.GENE3D); IPR000675 (PFAM); PTHR33630:SF8 (PANTHER); PTHR33630 (PANTHER); SIGNAL_PEPTIDE_C_REGION (PHOBIUS); NON_CYTOPLASMIC_DOMAIN (PHOBIUS); SIGNAL_PEPTIDE_H_REGION (PHOBIUS); SIGNAL_PEPTIDE_N_REGION (PHOBIUS); SIGNAL_PEPTIDE (PHOBIUS); PS51257 (PROSITE_PROFILES); SignalP-noTM (SIGNALP_GRAM_NEGATIVE); SignalP-TM (SIGNALP_GRAM_POSITIVE); SignalP-noTM (SIGNALP_EUK); IPR029058 (SUPERFAMILY)	P:GO:0008152; F:GO:0016787	P:metabolic process; F:hydrolase activity
18	THAR02_08168	KKO99738.1	1.79632	0.133326	13.5462	23.9639	glycosyl hydrolase family 43	1452	0.0	2	P:GO:0005975; F:GO:0004553	P:carbohydrate metabolic process; F:hydrolase activity, hydrolyzing O-glycosyl compounds			G3DSA:2.60.120.200 (GENE3D); IPR006710 (PFAM); IPR023296 (G3DSA:2.115.10.GENE3D); PTHR42812 (PANTHER); PTHR42812:SF7 (PANTHER); IPR013320 (SUPERFAMILY); IPR023296 (SUPERFAMILY)	P:GO:0005975; F:GO:0004553	P:carbohydrate metabolic process; F:hydrolase activity, hydrolyzing O-glycosyl compounds
18	THAR02_08194	KKO99716.1	1.89109	0.309334	5.10858	9.51406	NADPH-dependent FMN reductase Lot6	597	2.15198e-130	1	F:GO:0016491	F:oxidoreductase activity			IPR005025 (PFAM); IPR029039 (G3DSA:3.40.50.GENE3D); PTHR30543:SF1 (PANTHER); PTHR30543 (PANTHER); IPR029039 (SUPERFAMILY)	F:GO:0016491	F:oxidoreductase activity
18	THAR02_08211	KKO99681.1	-1.98433	5.09242e-05	123.694	61.3884	HAL kinase	2826	0.0	3	F:GO:0005524; F:GO:0004672; P:GO:0006468	F:ATP binding; F:protein kinase activity; P:protein phosphorylation			IPR000719 (SMART); G3DSA:3.30.200.20 (GENE3D); G3DSA:1.10.510.10 (GENE3D); IPR000719 (PFAM); mobidb-lite (MOBIDB_LITE); mobidb-lite (MOBIDB_LITE); mobidb-lite (MOBIDB_LITE); mobidb-lite (MOBIDB_LITE); mobidb-lite (MOBIDB_LITE); PTHR24343 (PANTHER); PTHR24343:SF191 (PANTHER); IPR008271 (PROSITE_PATTERNS); IPR000719 (PROSITE_PROFILES); IPR011009 (SUPERFAMILY)	F:GO:0005524; F:GO:0004672; P:GO:0006468	F:ATP binding; F:protein kinase activity; P:protein phosphorylation
18	THAR02_08255	KKO99636.1	1.75517	0.833718	0.290911	0.502843	hypothetical protein THAR02_08255	4862	0.0	1	F:GO:0005515	F:protein binding			Coil (COILS); IPR002110 (PRINTS); IPR002110 (SMART); IPR020683 (PFAM); IPR036770 (G3DSA:1.25.40.GENE3D); mobidb-lite (MOBIDB_LITE); mobidb-lite (MOBIDB_LITE); PTHR42652 (PANTHER); PTHR42652:SF2 (PANTHER); PTHR42652:SF2 (PANTHER); IPR002110 (PROSITE_PROFILES); IPR020683 (PROSITE_PROFILES); IPR020683 (CDD); IPR036770 (SUPERFAMILY)	F:GO:0005515	F:protein binding
18	THAR02_08454	KKO99426.1	-1.34477	0.00415103	254.181	186.144	glycosyltransferase family 64	1129	0.0	2	F:GO:0016757; C:GO:0016021	F:transferase activity, transferring glycosyl groups; C:integral component of membrane			IPR029044 (G3DSA:3.90.550.GENE3D); IPR015338 (PFAM); PTHR45576 (PANTHER); NON_CYTOPLASMIC_DOMAIN (PHOBIUS); CYTOPLASMIC_DOMAIN (PHOBIUS); TRANSMEMBRANE (PHOBIUS); IPR029044 (SUPERFAMILY)	F:GO:0016757; C:GO:0016021	F:transferase activity, transferring glycosyl groups; C:integral component of membrane
18	THAR02_08479	KKO99424.1	4.53862	4.92107e-07	14.7959	66.1329	Non-Catalytic module family expansin	1770	0.0	4	P:GO:0005975; C:GO:0005576; F:GO:0004553; F:GO:0030248	P:carbohydrate metabolic process; C:extracellular region; F:hydrolase activity, hydrolyzing O-glycosyl compounds; F:cellulose binding			IPR036908 (G3DSA:2.40.40.GENE3D); IPR007117 (PFAM); IPR036749 (G3DSA:2.60.40.GENE3D); IPR007117 (PROSITE_PROFILES); IPR036749 (SUPERFAMILY)	no GO terms	no GO terms
18	THAR02_08508	KKO99383.1	1.41313	0.0211916	106.214	147.814	Epl1 Sm1	830	1.56305e-81						mobidb-lite (MOBIDB_LITE); PTHR34992:SF1 (PANTHER); PTHR34992 (PANTHER)	no GO terms	no GO terms
18	THAR02_08580	KKO99318.1	-1.67295	2.79702e-06	263.511	155.121	ureidoglycolate hydrolase	732	1.2355e-175	4	F:GO:0050385; F:GO:0004848; P:GO:0006144; P:GO:0000256	F:ureidoglycolate lyase activity; F:ureidoglycolate hydrolase activity; P:purine nucleobase metabolic process; P:allantoin catabolic process	EC:4.3.2.3; EC:3.5.3.19	Ureidoglycolate lyase; Acting on carbon-nitrogen bonds, other than peptide bonds	IPR024060 (G3DSA:2.60.120.GENE3D); IPR007247 (PFAM); PTHR21221:SF1 (PANTHER); IPR007247 (PANTHER); IPR011051 (SUPERFAMILY)	F:GO:0050385; F:GO:0004848; P:GO:0000256	F:ureidoglycolate lyase activity; F:ureidoglycolate hydrolase activity; P:allantoin catabolic process
18	THAR02_08596	KKO99305.1	1.57182	0.388373	8.10339	12.5436	hypothetical protein TRIVIDRAFT_74594	630	2.19773e-62	1	C:GO:0016021	C:integral component of membrane			mobidb-lite (MOBIDB_LITE)	no GO terms	no GO terms
18	THAR02_08630	KKO99257.1	5.22414	0.00257005	4.1874	21.5433	glycoside hydrolase family 11	760	3.89679e-112	2	P:GO:0005975; F:GO:0004553	P:carbohydrate metabolic process; F:hydrolase activity, hydrolyzing O-glycosyl compounds			IPR001137 (PRINTS); IPR033123 (PFAM); IPR013319 (G3DSA:2.60.120.GENE3D); PTHR10587:SF126 (PANTHER); PTHR10587 (PANTHER); IPR018208 (PROSITE_PATTERNS); IPR033119 (PROSITE_PATTERNS); NON_CYTOPLASMIC_DOMAIN (PHOBIUS); SIGNAL_PEPTIDE_N_REGION (PHOBIUS); SIGNAL_PEPTIDE (PHOBIUS); SIGNAL_PEPTIDE_C_REGION (PHOBIUS); SIGNAL_PEPTIDE_H_REGION (PHOBIUS); IPR033123 (PROSITE_PROFILES); SignalP-TM (SIGNALP_GRAM_POSITIVE); SignalP-TM (SIGNALP_EUK); IPR013320 (SUPERFAMILY)	P:GO:0005975; F:GO:0004553	P:carbohydrate metabolic process; F:hydrolase activity, hydrolyzing O-glycosyl compounds
18	THAR02_08805	KKO99078.1	-1.28002	0.508718	18.5946	14.3062	kelch repeat	435	9.26457e-43						mobidb-lite (MOBIDB_LITE); mobidb-lite (MOBIDB_LITE); SignalP-TM (SIGNALP_GRAM_POSITIVE)	no GO terms	no GO terms
18	THAR02_08858	KKO99033.1	3.52255	6.80466e-10	35.9128	124.583	glycoside hydrolase family 11	736	1.83486e-95	2	P:GO:0005975; F:GO:0004553	P:carbohydrate metabolic process; F:hydrolase activity, hydrolyzing O-glycosyl compounds			IPR001137 (PRINTS); IPR033123 (PFAM); IPR013319 (G3DSA:2.60.120.GENE3D); PTHR10587:SF126 (PANTHER); PTHR10587 (PANTHER); IPR018208 (PROSITE_PATTERNS); CYTOPLASMIC_DOMAIN (PHOBIUS); TRANSMEMBRANE (PHOBIUS); NON_CYTOPLASMIC_DOMAIN (PHOBIUS); IPR033123 (PROSITE_PROFILES); IPR013320 (SUPERFAMILY)	P:GO:0005975; F:GO:0004553	P:carbohydrate metabolic process; F:hydrolase activity, hydrolyzing O-glycosyl compounds
18	THAR02_08897	KKO99004.1	3.41684	0	504.348	1697.1	exoglucanase 1 precursor	1637	0.0	2	P:GO:0005975; F:GO:0004553	P:carbohydrate metabolic process; F:hydrolase activity, hydrolyzing O-glycosyl compounds			IPR001722 (PRINTS); IPR037019 (G3DSA:2.70.100.GENE3D); IPR001722 (PFAM); PTHR33753:SF5 (PANTHER); PTHR33753 (PANTHER); IPR013320 (SUPERFAMILY)	P:GO:0005975; F:GO:0004553	P:carbohydrate metabolic process; F:hydrolase activity, hydrolyzing O-glycosyl compounds
18	THAR02_08916	KKO98979.1	-2.54955	0.638906	1.03475	0.399691	glutamine synthetase	3460	0.0	3	F:GO:0022891; P:GO:0055085; C:GO:0016021	F:substrate-specific transmembrane transporter activity; P:transmembrane transport; C:integral component of membrane			IPR003663 (PRINTS); IPR005828 (PFAM); IPR003663 (TIGRFAM); G3DSA:1.20.1250.20 (GENE3D); G3DSA:1.20.1250.20 (GENE3D); PTHR23500 (PANTHER); PTHR23500:SF50 (PANTHER); IPR005829 (PROSITE_PATTERNS); CYTOPLASMIC_DOMAIN (PHOBIUS); TRANSMEMBRANE (PHOBIUS); CYTOPLASMIC_DOMAIN (PHOBIUS); CYTOPLASMIC_DOMAIN (PHOBIUS); TRANSMEMBRANE (PHOBIUS); CYTOPLASMIC_DOMAIN (PHOBIUS); TRANSMEMBRANE (PHOBIUS); TRANSMEMBRANE (PHOBIUS); NON_CYTOPLASMIC_DOMAIN (PHOBIUS); NON_CYTOPLASMIC_DOMAIN (PHOBIUS); TRANSMEMBRANE (PHOBIUS); TRANSMEMBRANE (PHOBIUS); NON_CYTOPLASMIC_DOMAIN (PHOBIUS); TRANSMEMBRANE (PHOBIUS); NON_CYTOPLASMIC_DOMAIN (PHOBIUS); IPR020846 (PROSITE_PROFILES); IPR020846 (CDD); IPR036259 (SUPERFAMILY); TMhelix (TMHMM); TMhelix (TMHMM); TMhelix (TMHMM); TMhelix (TMHMM); TMhelix (TMHMM); TMhelix (TMHMM); TMhelix (TMHMM)	F:GO:0022891; P:GO:0055085; F:GO:0022857; C:GO:0016020; C:GO:0016021; F:GO:0005215	F:substrate-specific transmembrane transporter activity; P:transmembrane transport; F:transmembrane transporter activity; C:membrane; C:integral component of membrane; F:transporter activity
18	THAR02_08972	KKO98934.1	1.46407	0.728519	1.9335	2.78779	C6 transcription factor	1063	1.94487e-167	4	C:GO:0005634; F:GO:0008270; P:GO:0006355; F:GO:0000981	C:nucleus; F:zinc ion binding; P:regulation of transcription, DNA-templated; F:RNA polymerase II transcription factor activity, sequence-specific DNA binding			PR00755 (PRINTS); IPR001138 (SMART); IPR001138 (PFAM); IPR036864 (G3DSA:4.10.240.GENE3D); mobidb-lite (MOBIDB_LITE); PTHR31263:SF38 (PANTHER); PTHR31263 (PANTHER); PTHR31263 (PANTHER); IPR001138 (PROSITE_PATTERNS); IPR001138 (PROSITE_PROFILES); IPR001138 (CDD); SignalP-TM (SIGNALP_GRAM_POSITIVE); IPR036864 (SUPERFAMILY)	C:GO:0005634; F:GO:0008270; P:GO:0006355; F:GO:0000981	C:nucleus; F:zinc ion binding; P:regulation of transcription, DNA-templated; F:RNA polymerase II transcription factor activity, sequence-specific DNA binding
18	THAR02_09215	KKO98676.1	1.85259	0.00134082	54.8796	100.125	short chain dehydrogenase reductase	1341	6.52571e-61						no IPS match	no IPS match	no IPS match
18	THAR02_09216	KKO98677.1	2.64407	0.0413931	7.49216	19.5089	cytochrome P450	1938	0.0	4	F:GO:0005506; F:GO:0016705; P:GO:0055114; F:GO:0020037	F:iron ion binding; F:oxidoreductase activity, acting on paired donors, with incorporation or reduction of molecular oxygen; P:oxidation-reduction process; F:heme binding			Coil (COILS); IPR036396 (G3DSA:1.10.630.GENE3D); PTHR24305:SF46 (PANTHER); PTHR24305 (PANTHER); PS51257 (PROSITE_PROFILES); IPR036396 (SUPERFAMILY)	F:GO:0016705; F:GO:0005506; P:GO:0055114; F:GO:0020037	F:oxidoreductase activity, acting on paired donors, with incorporation or reduction of molecular oxygen; F:iron ion binding; P:oxidation-reduction process; F:heme binding
18	THAR02_09264	KKO98634.1	1.34776	0.140365	60.5789	80.4057	fatty acid synthase subunit alpha	5736	0.0	7	F:GO:0000287; P:GO:0015940; C:GO:0005835; P:GO:0042967; P:GO:0042759; F:GO:0004312; F:GO:0008897	F:magnesium ion binding; P:pantothenate biosynthetic process; C:fatty acid synthase complex; P:acyl-carrier-protein biosynthetic process; P:long-chain fatty acid biosynthetic process; F:fatty acid synthase activity; F:holo-[acyl-carrier-protein] synthase activity	EC:2.3.1.85; EC:2.7.8.7	Fatty-acid synthase; Holo-[acyl-carrier-protein] synthase	IPR037143 (G3DSA:3.90.470.GENE3D); IPR008278 (PFAM); IPR016039 (G3DSA:3.40.47.GENE3D); IPR016039 (G3DSA:3.40.47.GENE3D); IPR014031 (PFAM); IPR004568 (TIGRFAM); IPR002347 (PFAM); G3DSA:3.40.50.720 (GENE3D); IPR014030 (PFAM); IPR026025 (PIRSF); mobidb-lite (MOBIDB_LITE); mobidb-lite (MOBIDB_LITE); PTHR10982 (PANTHER); IPR018201 (PROSITE_PATTERNS); IPR004568 (PRODOM); cd08950 (CDD); cd00828 (CDD); IPR036291 (SUPERFAMILY); IPR037143 (SUPERFAMILY); IPR016039 (SUPERFAMILY); IPR016039 (SUPERFAMILY)	F:GO:0000287; P:GO:0042759; F:GO:0003824; P:GO:0008152; P:GO:0006633; F:GO:0008897; F:GO:0004312	F:magnesium ion binding; P:long-chain fatty acid biosynthetic process; F:catalytic activity; P:metabolic process; P:fatty acid biosynthetic process; F:holo-[acyl-carrier-protein] synthase activity; F:fatty acid synthase activity
18	THAR02_09460	KKO98433.1	1.84421	6.59456e-09	182.627	331.687	glycoside hydrolase family 71	1563	0.0	1	F:GO:0016787	F:hydrolase activity			IPR005197 (PFAM); PTHR43173 (PANTHER); PTHR43173:SF11 (PANTHER)	F:GO:0016787	F:hydrolase activity
18	THAR02_09614	KKO98275.1	1.39851	0.213605	33.1411	45.6444	L-arabinitol 4-dehydrogenase	1213	0.0	1	P:GO:0055114	P:oxidation-reduction process			IPR013154 (PFAM); G3DSA:3.90.180.10 (GENE3D); IPR013149 (PFAM); G3DSA:3.40.50.720 (GENE3D); PTHR43161 (PANTHER); PTHR43161:SF12 (PANTHER); cd05285 (CDD); IPR011032 (SUPERFAMILY); IPR036291 (SUPERFAMILY)	P:GO:0055114	P:oxidation-reduction process
18	THAR02_09668	KKO98222.1	-1.13925	0.15006	269.077	232.6	triacylglycerol lipase	1848	0.0	1	P:GO:0006629	P:lipid metabolic process			IPR002921 (PFAM); IPR029058 (G3DSA:3.40.50.GENE3D); mobidb-lite (MOBIDB_LITE); PTHR21493 (PANTHER); PTHR21493:SF232 (PANTHER); NON_CYTOPLASMIC_DOMAIN (PHOBIUS); SIGNAL_PEPTIDE_N_REGION (PHOBIUS); SIGNAL_PEPTIDE (PHOBIUS); SIGNAL_PEPTIDE_C_REGION (PHOBIUS); SIGNAL_PEPTIDE_H_REGION (PHOBIUS); cd00519 (CDD); SignalP-noTM (SIGNALP_EUK); SignalP-noTM (SIGNALP_GRAM_NEGATIVE); SignalP-TM (SIGNALP_GRAM_POSITIVE); IPR029058 (SUPERFAMILY)	P:GO:0006629	P:lipid metabolic process
18	THAR02_09719	KKO98175.1	3.21979	1.21139e-11	52.3106	165.871	glycoside hydrolase family 5	1278	0.0	4	P:GO:0005975; C:GO:0005576; F:GO:0004553; F:GO:0030248	P:carbohydrate metabolic process; C:extracellular region; F:hydrolase activity, hydrolyzing O-glycosyl compounds; F:cellulose binding			IPR000254 (SMART); G3DSA:3.20.20.80 (GENE3D); IPR001547 (PFAM); IPR000254 (PFAM); PTHR34142 (PANTHER); PTHR34142:SF5 (PANTHER); IPR018087 (PROSITE_PATTERNS); IPR000254 (PROSITE_PATTERNS); SIGNAL_PEPTIDE_C_REGION (PHOBIUS); SIGNAL_PEPTIDE_H_REGION (PHOBIUS); SIGNAL_PEPTIDE (PHOBIUS); SIGNAL_PEPTIDE_N_REGION (PHOBIUS); NON_CYTOPLASMIC_DOMAIN (PHOBIUS); IPR000254 (PROSITE_PROFILES); SignalP-noTM (SIGNALP_GRAM_NEGATIVE); SignalP-TM (SIGNALP_GRAM_POSITIVE); SignalP-noTM (SIGNALP_EUK); IPR035971 (SUPERFAMILY); IPR017853 (SUPERFAMILY)	P:GO:0005975; C:GO:0005576; F:GO:0004553; F:GO:0030248	P:carbohydrate metabolic process; C:extracellular region; F:hydrolase activity, hydrolyzing O-glycosyl compounds; F:cellulose binding
18	THAR02_09731	KKO98170.1	-1.45761	0.00866887	140.367	94.8364	hypothetical protein THAR02_09731, partial	720	5.51425e-163						IPR023375 (G3DSA:2.40.400.GENE3D); mobidb-lite (MOBIDB_LITE); PTHR40518 (PANTHER)	no GO terms	no GO terms
18	THAR02_09872	KKO98020.1	-1.56011	6.79014e-05	243.438	153.669	Zn2Cys6 transcriptional regulator	1051	0.0	9	C:GO:0005634; F:GO:0001077; F:GO:0008270; P:GO:0035948; F:GO:0000978; P:GO:0006366; P:GO:0071466; P:GO:0061414; P:GO:0061415	C:nucleus; F:transcriptional activator activity, RNA polymerase II core promoter proximal region sequence-specific binding; F:zinc ion binding; P:positive regulation of gluconeogenesis by positive regulation of transcription from RNA polymerase II promoter; F:RNA polymerase II core promoter proximal region sequence-specific DNA binding; P:transcription from RNA polymerase II promoter; P:cellular response to xenobiotic stimulus; P:positive regulation of transcription from RNA polymerase II promoter by a nonfermentable carbon source; P:negative regulation of transcription from RNA polymerase II promoter by a nonfermentable carbon source			PTHR31986:SF7 (PANTHER); PTHR31986 (PANTHER); PTHR31986 (PANTHER)	no GO terms	no GO terms
18	THAR02_09874	KKO98022.1	-1.37315	0.00509139	215.55	154.591	aminotransferase class I and II	1654	0.0	3	F:GO:0030170; F:GO:0003824; P:GO:0009058	F:pyridoxal phosphate binding; F:catalytic activity; P:biosynthetic process			IPR004839 (PFAM); IPR015422 (G3DSA:3.90.1150.GENE3D); PTHR43807 (PANTHER); PTHR43807:SF20 (PANTHER); IPR015424 (SUPERFAMILY)	F:GO:0030170; F:GO:0003824; P:GO:0009058	F:pyridoxal phosphate binding; F:catalytic activity; P:biosynthetic process
18	THAR02_10020	KKO97884.1	6.01367	0.439089	0.220341	1.30493	sorbitol utilization SOU2	1003	1.40184e-134	1	F:GO:0016491	F:oxidoreductase activity			IPR002347 (PRINTS); IPR002347 (PRINTS); PF13561 (PFAM); G3DSA:3.40.50.720 (GENE3D); PTHR43008 (PANTHER); PTHR43008:SF5 (PANTHER); IPR020904 (PROSITE_PATTERNS); IPR036291 (SUPERFAMILY)	F:GO:0016491	F:oxidoreductase activity
18	THAR02_10153	KKO97746.1	1.22491	0.701935	9.73489	11.7433	ribosomal S2 and tRNA rRNA methyltransferase	1798	0.0	5	F:GO:0003723; F:GO:0008989; C:GO:0005739; P:GO:0031167; C:GO:0005783	F:RNA binding; F:rRNA (guanine-N1-)-methyltransferase activity; C:mitochondrion; P:rRNA methylation; C:endoplasmic reticulum	EC:2.1.1.51	Transferring one-carbon groups
18	THAR02_10319	KKO97580.1	-1.49147	0.619279	4.54396	3.00035	hypothetical protein THAR02_10319	321	6.94564e-54
18	THAR02_10349	KKO97544.1	1.10564	0.142094	730.45	795.345	60S ribosomal L3	1448	0.0	4	F:GO:0003735; P:GO:0042254; C:GO:0005840; P:GO:0006412	F:structural constituent of ribosome; P:ribosome biogenesis; C:ribosome; P:translation			IPR000597 (PFAM); G3DSA:3.30.1430.10 (GENE3D); G3DSA:2.40.30.10 (GENE3D); PTHR11363:SF6 (PANTHER); PTHR11363 (PANTHER); IPR019926 (PROSITE_PATTERNS); IPR009000 (SUPERFAMILY)	F:GO:0003735; C:GO:0005840; C:GO:0005622; P:GO:0006412	F:structural constituent of ribosome; C:ribosome; C:intracellular; P:translation
18	THAR02_10453	KKO97447.1	1.72886	1.40289e-05	132.574	225.721	CE5 cutinase	834	2.21048e-170	3	P:GO:0008152; C:GO:0005576; F:GO:0050525	P:metabolic process; C:extracellular region; F:cutinase activity	EC:3.1.1.74; EC:3.1.1.1	Cutinase; Carboxylesterase
18	THAR02_10502	KKO97401.1	-1.46802	1.46785e-05	370.384	248.469	MFS permease	1953	0.0	4	P:GO:0055085; C:GO:0000329; C:GO:0016021; F:GO:0005215	P:transmembrane transport; C:fungal-type vacuole membrane; C:integral component of membrane; F:transporter activity
18	THAR02_10553	KKO97348.1	2.93979	0.577936	0.431797	1.25011	alcohol dehydrogenase	1126	4.16873e-127	3	F:GO:0008270; F:GO:0016491; P:GO:0055114	F:zinc ion binding; F:oxidoreductase activity; P:oxidation-reduction process
18	THAR02_10601	KKO97294.1	1.95986	0.574523	1.37113	2.64641	pyruvate decarboxylase	1773	0.0	3	F:GO:0000287; F:GO:0030976; F:GO:0016831	F:magnesium ion binding; F:thiamine pyrophosphate binding; F:carboxy-lyase activity
18	THAR02_10810	KKO97087.1	-1.49825	0.776401	1.45621	0.957178	glutathione-dependent formaldehyde-activating enzyme	516	4.09421e-110	2	F:GO:0016846; P:GO:0008152	F:carbon-sulfur lyase activity; P:metabolic process
18	THAR02_10861	KKO97038.1	1.90522	8.22098e-09	159.782	299.796	hypothetical protein THAR02_10861	522	1.78752e-57	1	C:GO:0016021	C:integral component of membrane			mobidb-lite (MOBIDB_LITE); TRANSMEMBRANE (PHOBIUS); CYTOPLASMIC_DOMAIN (PHOBIUS); NON_CYTOPLASMIC_DOMAIN (PHOBIUS); TMhelix (TMHMM)	no GO terms	no GO terms
18	THAR02_10962	KKO96935.1	1.3703	0.511186	10.6505	14.3726	hypothetical protein FOXG_00208	1189	3.99065e-38	2	C:GO:0005634; F:GO:0046982	C:nucleus; F:protein heterodimerization activity
18	THAR02_11277	KKO96621.1	5.22374	7.41625e-05	7.23389	37.214	glycoside hydrolase family 5	1442	0.0	3	F:GO:0004348; P:GO:0005975; P:GO:0006687	F:glucosylceramidase activity; P:carbohydrate metabolic process; P:glycosphingolipid metabolic process	EC:3.1.1.1	Carboxylesterase
18	THAR02_11278	KKO96622.1	3.73414	2.64125e-05	14.8284	54.5301	carbohydrate-binding module family 1	1009	0.0	6	P:GO:0005975; P:GO:0046274; C:GO:0005576; F:GO:0004553; F:GO:0030248; F:GO:0052689	P:carbohydrate metabolic process; P:lignin catabolic process; C:extracellular region; F:hydrolase activity, hydrolyzing O-glycosyl compounds; F:cellulose binding; F:carboxylic ester hydrolase activity			mobidb-lite (MOBIDB_LITE); PTHR44235 (PANTHER); CYTOPLASMIC_DOMAIN (PHOBIUS); TRANSMEMBRANE (PHOBIUS); NON_CYTOPLASMIC_DOMAIN (PHOBIUS); TMhelix (TMHMM)	no GO terms	no GO terms
18	THAR02_11284	KKO96609.1	-2.06863	0.000528337	82.5365	39.2931	hypothetical protein THAR02_11284	1059	0.0						IPR011263 (SMART); IPR036643 (G3DSA:2.170.120.GENE3D); IPR011263 (PFAM); IPR011262 (PFAM); PTHR11800 (PANTHER); PTHR11800:SF2 (PANTHER); IPR001514 (PROSITE_PATTERNS); NON_CYTOPLASMIC_DOMAIN (PHOBIUS); SIGNAL_PEPTIDE_N_REGION (PHOBIUS); SIGNAL_PEPTIDE_H_REGION (PHOBIUS); SIGNAL_PEPTIDE_C_REGION (PHOBIUS); SIGNAL_PEPTIDE (PHOBIUS); SignalP-noTM (SIGNALP_EUK); IPR036643 (SUPERFAMILY); IPR036603 (SUPERFAMILY)	F:GO:0003677; F:GO:0003899; P:GO:0006351; F:GO:0046983	F:DNA binding; F:DNA-directed 5'-3' RNA polymerase activity; P:transcription, DNA-templated; F:protein dimerization activity
18	THAR02_11289	KKO96605.1	1.83365	0.399108	3.94525	7.12434	hypothetical protein MAC_05454	1955	6.86673e-120	6	C:GO:0005634; F:GO:0003677; F:GO:0008270; P:GO:0006351; F:GO:0000981; P:GO:0006357	C:nucleus; F:DNA binding; F:zinc ion binding; P:transcription, DNA-templated; F:RNA polymerase II transcription factor activity, sequence-specific DNA binding; P:regulation of transcription from RNA polymerase II promoter	EC:1.13.11; EC:1.13.11.1	Acting on single donors with incorporation of molecular oxygen (oxygenases). The oxygen incorporated need not be derived from O(2); Catechol 1,2-dioxygenase
18	THAR02_11294	KKO96602.1	-1.99076	1.10083e-11	345.087	170.712	N-terminal binuclear Zn cluster-containing	2476	0.0	5	C:GO:0005634; F:GO:0003677; F:GO:0008270; P:GO:0006351; P:GO:0007623	C:nucleus; F:DNA binding; F:zinc ion binding; P:transcription, DNA-templated; P:circadian rhythm			mobidb-lite (MOBIDB_LITE); SIGNAL_PEPTIDE_H_REGION (PHOBIUS); SIGNAL_PEPTIDE_C_REGION (PHOBIUS); SIGNAL_PEPTIDE (PHOBIUS); NON_CYTOPLASMIC_DOMAIN (PHOBIUS); SIGNAL_PEPTIDE_N_REGION (PHOBIUS); SignalP-noTM (SIGNALP_EUK); SignalP-noTM (SIGNALP_GRAM_NEGATIVE); SignalP-TM (SIGNALP_GRAM_POSITIVE)	no GO terms	no GO terms
18	THAR02_11427	KKO96472.1	-1.26772	0.000712032	523.021	406.302	succinate dehydrogenase iron-sulfur	919	3.24413e-121	11	C:GO:0045281; P:GO:0006118; P:GO:0006119; F:GO:0008177; F:GO:0046872; F:GO:0009055; F:GO:0051538; P:GO:0006099; F:GO:0051539; F:GO:0051537; C:GO:0005743	C:succinate dehydrogenase complex; P:obsolete electron transport; P:oxidative phosphorylation; F:succinate dehydrogenase (ubiquinone) activity; F:metal ion binding; F:electron carrier activity; F:3 iron, 4 sulfur cluster binding; P:tricarboxylic acid cycle; F:4 iron, 4 sulfur cluster binding; F:2 iron, 2 sulfur cluster binding; C:mitochondrial inner membrane	EC:3.1.30; EC:3.1.26; EC:3.1.26.4	Acting on ester bonds; Acting on ester bonds; Ribonuclease H	mobidb-lite (MOBIDB_LITE); PTHR31845 (PANTHER); PTHR31845:SF17 (PANTHER); NON_CYTOPLASMIC_DOMAIN (PHOBIUS); TRANSMEMBRANE (PHOBIUS); CYTOPLASMIC_DOMAIN (PHOBIUS); cd12148 (CDD)	no GO terms	no GO terms
19	THAR02_00094	KKP07886.1	-1.27854	0.735881	4.8848	3.76257	hypothetical protein TRIVIDRAFT_119702, partial	466	4.0168e-97	3	F:GO:0016614; F:GO:0050660; P:GO:0055114	F:oxidoreductase activity, acting on CH-OH group of donors; F:flavin adenine dinucleotide binding; P:oxidation-reduction process			IPR021833 (PFAM); PTHR38116:SF3 (PANTHER); PTHR38116 (PANTHER)	no GO terms	no GO terms
19	THAR02_00100	KKP07892.1	-1.11808	0.729186	20.3204	17.8983	short chain dehydrogenase reductase	981	0.0	1	C:GO:0016021	C:integral component of membrane			IPR002347 (PRINTS); IPR002347 (PRINTS); G3DSA:3.40.50.720 (GENE3D); IPR002347 (PFAM); PIRSF000126 (PIRSF); PTHR43086 (PANTHER); TRANSMEMBRANE (PHOBIUS); CYTOPLASMIC_DOMAIN (PHOBIUS); NON_CYTOPLASMIC_DOMAIN (PHOBIUS); IPR036291 (SUPERFAMILY); TMhelix (TMHMM)	no GO terms	no GO terms
19	THAR02_00358	KKP07562.1	-1.18411	0.741202	9.02973	7.50992	DNA polymerase theta subunit	536	2.75724e-27	2	F:GO:0003676; F:GO:0005524	F:nucleic acid binding; F:ATP binding			no IPS match	no IPS match	no IPS match
19	THAR02_00530	KKP07333.1	-1.51588	0.827646	0.815014	0.529485	hypothetical protein THAR02_00530	1166	0.0						no IPS match	no IPS match	no IPS match
19	THAR02_00541	KKP07344.1	-1.40431	0.423427	15.6318	10.9623	hypothetical protein THAR02_00541	615	8.99699e-114	1	F:GO:0005515	F:protein binding			mobidb-lite (MOBIDB_LITE); IPR036047 (SUPERFAMILY)	F:GO:0005515	F:protein binding
19	THAR02_00569	KKP07372.1	-1.28712	0.853646	1.3937	1.06637	ankyrin repeat	6438	0.0	1	F:GO:0005515	F:protein binding			IPR002110 (SMART); IPR036770 (G3DSA:1.25.40.GENE3D); IPR036770 (G3DSA:1.25.40.GENE3D); IPR036770 (G3DSA:1.25.40.GENE3D); IPR036770 (G3DSA:1.25.40.GENE3D); IPR036770 (G3DSA:1.25.40.GENE3D); IPR036770 (G3DSA:1.25.40.GENE3D); IPR036770 (G3DSA:1.25.40.GENE3D); IPR036770 (G3DSA:1.25.40.GENE3D); IPR020683 (PFAM); G3DSA:1.20.120.660 (GENE3D); IPR036770 (G3DSA:1.25.40.GENE3D); IPR036770 (G3DSA:1.25.40.GENE3D); mobidb-lite (MOBIDB_LITE); PTHR43928 (PANTHER); PTHR43928:SF3 (PANTHER); PTHR43928 (PANTHER); PTHR43928 (PANTHER); PTHR43928:SF3 (PANTHER); PTHR43928:SF3 (PANTHER); IPR020683 (PROSITE_PROFILES); IPR002110 (PROSITE_PROFILES); IPR002110 (PROSITE_PROFILES); IPR002110 (PROSITE_PROFILES); IPR002110 (PROSITE_PROFILES); IPR002110 (PROSITE_PROFILES); IPR002110 (PROSITE_PROFILES); IPR002110 (PROSITE_PROFILES); IPR002110 (PROSITE_PROFILES); IPR002110 (PROSITE_PROFILES); IPR020683 (CDD); IPR020683 (CDD); IPR020683 (CDD); IPR020683 (CDD); IPR020683 (CDD); IPR020683 (CDD); IPR020683 (CDD); IPR020683 (CDD); IPR020683 (CDD); IPR036770 (SUPERFAMILY); IPR036770 (SUPERFAMILY); IPR036770 (SUPERFAMILY); IPR036770 (SUPERFAMILY)	F:GO:0005515	F:protein binding
19	THAR02_00601	KKP07277.1	-1.11538	0.815646	9.56617	8.44638	hypothetical protein THAR02_00601	2301	0.0						mobidb-lite (MOBIDB_LITE); mobidb-lite (MOBIDB_LITE); mobidb-lite (MOBIDB_LITE); mobidb-lite (MOBIDB_LITE); mobidb-lite (MOBIDB_LITE); mobidb-lite (MOBIDB_LITE)	no GO terms	no GO terms
19	THAR02_00624	KKP07300.1	-1.76265	0.913059	0.121988	0.068156	hypothetical protein THAR02_00624	1087	7.57791e-172	1	F:GO:0005525	F:GTP binding			G3DSA:3.40.50.300 (GENE3D); TRANSMEMBRANE (PHOBIUS); NON_CYTOPLASMIC_DOMAIN (PHOBIUS); CYTOPLASMIC_DOMAIN (PHOBIUS); cd00882 (CDD); IPR027417 (SUPERFAMILY)	no GO terms	no GO terms
19	THAR02_00651	KKP07221.1	-1.30168	0.56849	12.339	9.33532	hypothetical protein THAR02_00651	9928	0.0	2	C:GO:0016021; P:GO:0006113	C:integral component of membrane; P:fermentation			mobidb-lite (MOBIDB_LITE); mobidb-lite (MOBIDB_LITE); mobidb-lite (MOBIDB_LITE); mobidb-lite (MOBIDB_LITE); mobidb-lite (MOBIDB_LITE); mobidb-lite (MOBIDB_LITE); mobidb-lite (MOBIDB_LITE); mobidb-lite (MOBIDB_LITE); IPR029636 (PANTHER); SIGNAL_PEPTIDE_N_REGION (PHOBIUS); NON_CYTOPLASMIC_DOMAIN (PHOBIUS); SIGNAL_PEPTIDE_H_REGION (PHOBIUS); SIGNAL_PEPTIDE (PHOBIUS); SIGNAL_PEPTIDE_C_REGION (PHOBIUS)	C:GO:0016021; P:GO:0006113	C:integral component of membrane; P:fermentation
19	THAR02_00675	KKP07245.1	-1.10153	0.598129	60.0273	53.667	hypothetical protein THAR02_00675	1536	0.0						Coil (COILS); Coil (COILS); G3DSA:1.20.5.340 (GENE3D); mobidb-lite (MOBIDB_LITE); mobidb-lite (MOBIDB_LITE); mobidb-lite (MOBIDB_LITE); mobidb-lite (MOBIDB_LITE); mobidb-lite (MOBIDB_LITE); PTHR40130 (PANTHER)	no GO terms	no GO terms
19	THAR02_00766	KKP07116.1	-1.18322	0.480994	41.4326	34.4849	hypothetical protein THAR02_00766	1062	3.47774e-115						mobidb-lite (MOBIDB_LITE); SIGNAL_PEPTIDE (PHOBIUS); SIGNAL_PEPTIDE_C_REGION (PHOBIUS); NON_CYTOPLASMIC_DOMAIN (PHOBIUS); SIGNAL_PEPTIDE_N_REGION (PHOBIUS); SIGNAL_PEPTIDE_H_REGION (PHOBIUS); SignalP-noTM (SIGNALP_EUK); SignalP-noTM (SIGNALP_GRAM_NEGATIVE)	no GO terms	no GO terms
19	THAR02_00903	KKP07024.1	-1.23744	0.237505	76.9602	61.2483	hypothetical protein THAR02_00903	1387	1.4594e-169	1	C:GO:0016021	C:integral component of membrane			IPR021157 (G3DSA:1.20.5.GENE3D); mobidb-lite (MOBIDB_LITE); TRANSMEMBRANE (PHOBIUS); CYTOPLASMIC_DOMAIN (PHOBIUS); NON_CYTOPLASMIC_DOMAIN (PHOBIUS); SignalP-TM (SIGNALP_GRAM_POSITIVE); TMhelix (TMHMM)	no GO terms	no GO terms
19	THAR02_00945	KKP06965.1	-1.2492	0.0248566	257.207	202.77	salicylate hydroxylase	1266	0.0	1	F:GO:0071949	F:FAD binding			PR00420 (PRINTS); IPR002938 (PFAM); IPR036188 (G3DSA:3.50.50.GENE3D); PF13450 (PFAM); PTHR13789 (PANTHER); PTHR13789:SF172 (PANTHER); NON_CYTOPLASMIC_DOMAIN (PHOBIUS); CYTOPLASMIC_DOMAIN (PHOBIUS); TRANSMEMBRANE (PHOBIUS); SSF54373 (SUPERFAMILY); IPR036188 (SUPERFAMILY); TMhelix (TMHMM)	F:GO:0071949	F:FAD binding
19	THAR02_00952	KKP06972.1	-1.33666	0.566513	10.5395	7.76518	non-ribosomal peptide	40122	0.0	3	F:GO:0003824; P:GO:0008152; F:GO:0031177	F:catalytic activity; P:metabolic process; F:phosphopantetheine binding			Coil (COILS); IPR020806 (SMART); G3DSA:3.40.50.980 (GENE3D); IPR010080 (TIGRFAM); G3DSA:3.30.559.10 (GENE3D); G3DSA:3.40.50.720 (GENE3D); G3DSA:3.40.50.980 (GENE3D); IPR036736 (G3DSA:1.10.1200.GENE3D); G3DSA:3.30.559.10 (GENE3D); IPR009081 (PFAM); G3DSA:3.40.50.980 (GENE3D); IPR010071 (TIGRFAM); G3DSA:2.30.38.10 (GENE3D); G3DSA:3.30.300.30 (GENE3D); IPR013120 (PFAM); IPR000873 (PFAM); G3DSA:3.40.50.980 (GENE3D); IPR036736 (G3DSA:1.10.1200.GENE3D); G3DSA:3.40.50.980 (GENE3D); G3DSA:2.30.38.10 (GENE3D); IPR036736 (G3DSA:1.10.1200.GENE3D); G3DSA:2.30.38.10 (GENE3D); IPR001242 (PFAM); G3DSA:3.40.50.980 (GENE3D); PTHR45527 (PANTHER); IPR006162 (PROSITE_PATTERNS); IPR020845 (PROSITE_PATTERNS); IPR020845 (PROSITE_PATTERNS); IPR006162 (PROSITE_PATTERNS); IPR006162 (PROSITE_PATTERNS); IPR020845 (PROSITE_PATTERNS); IPR020845 (PROSITE_PATTERNS); IPR006162 (PROSITE_PATTERNS); IPR020845 (PROSITE_PATTERNS); IPR020845 (PROSITE_PATTERNS); IPR020845 (PROSITE_PATTERNS); IPR020845 (PROSITE_PATTERNS); IPR020845 (PROSITE_PATTERNS); IPR006162 (PROSITE_PATTERNS); IPR006162 (PROSITE_PATTERNS); IPR006162 (PROSITE_PATTERNS); IPR020845 (PROSITE_PATTERNS); IPR006162 (PROSITE_PATTERNS); IPR006162 (PROSITE_PATTERNS); IPR006162 (PROSITE_PATTERNS); IPR020845 (PROSITE_PATTERNS); IPR006162 (PROSITE_PATTERNS); IPR020845 (PROSITE_PATTERNS); CYTOPLASMIC_DOMAIN (PHOBIUS); TRANSMEMBRANE (PHOBIUS); TRANSMEMBRANE (PHOBIUS); NON_CYTOPLASMIC_DOMAIN (PHOBIUS); TRANSMEMBRANE (PHOBIUS); NON_CYTOPLASMIC_DOMAIN (PHOBIUS); CYTOPLASMIC_DOMAIN (PHOBIUS); TRANSMEMBRANE (PHOBIUS); NON_CYTOPLASMIC_DOMAIN (PHOBIUS); TRANSMEMBRANE (PHOBIUS); CYTOPLASMIC_DOMAIN (PHOBIUS); NON_CYTOPLASMIC_DOMAIN (PHOBIUS); TRANSMEMBRANE (PHOBIUS); IPR009081 (PROSITE_PROFILES); IPR009081 (PROSITE_PROFILES); IPR009081 (PROSITE_PROFILES); IPR009081 (PROSITE_PROFILES); IPR009081 (PROSITE_PROFILES); IPR009081 (PROSITE_PROFILES); IPR009081 (PROSITE_PROFILES); IPR009081 (PROSITE_PROFILES); IPR009081 (PROSITE_PROFILES); IPR009081 (PROSITE_PROFILES); IPR009081 (PROSITE_PROFILES); IPR009081 (PROSITE_PROFILES); cd05918 (CDD); cd05918 (CDD); cd05918 (CDD); cd05918 (CDD); cd05918 (CDD); cd05918 (CDD); cd05918 (CDD); cd05918 (CDD); cd05918 (CDD); SSF52777 (SUPERFAMILY); IPR036736 (SUPERFAMILY); IPR036736 (SUPERFAMILY); SSF52777 (SUPERFAMILY); SSF52777 (SUPERFAMILY); SSF56801 (SUPERFAMILY); SSF52777 (SUPERFAMILY); SSF52777 (SUPERFAMILY); SSF56801 (SUPERFAMILY); IPR036736 (SUPERFAMILY); SSF56801 (SUPERFAMILY); IPR036736 (SUPERFAMILY); SSF52777 (SUPERFAMILY); SSF56801 (SUPERFAMILY); SSF52777 (SUPERFAMILY); SSF52777 (SUPERFAMILY); SSF52777 (SUPERFAMILY); IPR036736 (SUPERFAMILY); IPR036291 (SUPERFAMILY); SSF52777 (SUPERFAMILY); SSF52777 (SUPERFAMILY); SSF56801 (SUPERFAMILY); IPR036736 (SUPERFAMILY); SSF56801 (SUPERFAMILY); SSF52777 (SUPERFAMILY); SSF52777 (SUPERFAMILY); SSF52777 (SUPERFAMILY); IPR036736 (SUPERFAMILY); SSF52777 (SUPERFAMILY); SSF56801 (SUPERFAMILY); SSF52777 (SUPERFAMILY); SSF56801 (SUPERFAMILY); SSF56801 (SUPERFAMILY); SSF52777 (SUPERFAMILY); SSF56801 (SUPERFAMILY); IPR036736 (SUPERFAMILY); SSF52777 (SUPERFAMILY); SSF52777 (SUPERFAMILY); SSF52777 (SUPERFAMILY); SSF52777 (SUPERFAMILY); SSF56801 (SUPERFAMILY); SSF56801 (SUPERFAMILY); SSF52777 (SUPERFAMILY); IPR036736 (SUPERFAMILY); SSF52777 (SUPERFAMILY); IPR036736 (SUPERFAMILY); IPR036736 (SUPERFAMILY); SSF52777 (SUPERFAMILY); IPR036736 (SUPERFAMILY)	F:GO:0003824; P:GO:0008152; F:GO:0031177	F:catalytic activity; P:metabolic process; F:phosphopantetheine binding
19	THAR02_01193	KKP06704.1	-1.27854	0.861424	1.30823	1.00768	hypothetical protein THAR02_01193	1740	0.0	4	C:GO:0005634; F:GO:0008270; P:GO:0006355; F:GO:0000981	C:nucleus; F:zinc ion binding; P:regulation of transcription, DNA-templated; F:RNA polymerase II transcription factor activity, sequence-specific DNA binding			IPR001138 (SMART); IPR036864 (G3DSA:4.10.240.GENE3D); IPR001138 (PFAM); mobidb-lite (MOBIDB_LITE); mobidb-lite (MOBIDB_LITE); PTHR31263:SF26 (PANTHER); PTHR31263 (PANTHER); IPR001138 (PROSITE_PATTERNS); IPR001138 (PROSITE_PROFILES); IPR001138 (CDD); IPR036864 (SUPERFAMILY)	C:GO:0005634; F:GO:0008270; P:GO:0006355; F:GO:0000981	C:nucleus; F:zinc ion binding; P:regulation of transcription, DNA-templated; F:RNA polymerase II transcription factor activity, sequence-specific DNA binding
19	THAR02_01203	KKP06714.1	-1.76265	0.934931	0.0682104	0.0381099	hypothetical protein THAR02_01203	1296	0.0	4	F:GO:0016491; P:GO:0055114; F:GO:0031177; F:GO:0016740	F:oxidoreductase activity; P:oxidation-reduction process; F:phosphopantetheine binding; F:transferase activity			G3DSA:1.20.1440.110 (GENE3D); IPR010520 (PFAM); IPR029058 (G3DSA:3.40.50.GENE3D); PTHR17630:SF73 (PANTHER); PTHR17630 (PANTHER); IPR029058 (SUPERFAMILY)	no GO terms	no GO terms
19	THAR02_01221	KKP06624.1	-1.25559	0.861922	1.48573	1.16532	hypothetical protein THAR02_01221	1547	0.0	1	F:GO:0005515	F:protein binding			IPR001810 (PFAM); IPR032675 (G3DSA:3.80.10.GENE3D)	F:GO:0005515	F:protein binding
19	THAR02_01289	KKP06591.1	-1.14514	0.665437	22.7205	19.5395	hypothetical protein THAR02_01289	1140	0.0	2	C:GO:0070449; P:GO:0006357	C:elongin complex; P:regulation of transcription from RNA polymerase II promoter			Coil (COILS); IPR010684 (PFAM); mobidb-lite (MOBIDB_LITE)	C:GO:0005634; C:GO:0070449; P:GO:0006357	C:nucleus; C:elongin complex; P:regulation of transcription from RNA polymerase II promoter
19	THAR02_01318	KKP06620.1	-1.19428	0.424112	48.515	40.0058	hypothetical protein THAR02_01318	2392	0.0	7	P:GO:0030437; C:GO:0032153; P:GO:0071277; C:GO:0000935; C:GO:0005938; C:GO:0005829; P:GO:0071852	P:ascospore formation; C:cell division site; P:cellular response to calcium ion; C:barrier septum; C:cell cortex; C:cytosol; P:fungal-type cell wall organization or biogenesis			Coil (COILS); IPR013941 (SMART); IPR013941 (PFAM); mobidb-lite (MOBIDB_LITE); mobidb-lite (MOBIDB_LITE); mobidb-lite (MOBIDB_LITE); mobidb-lite (MOBIDB_LITE); mobidb-lite (MOBIDB_LITE); mobidb-lite (MOBIDB_LITE); PTHR28089 (PANTHER)	no GO terms	no GO terms
19	THAR02_01333	KKP06542.1	-1.08351	0.750255	29.8552	27.1357	ribosome biogenesis Urb1	3491	0.0	1	F:GO:0005488	F:binding			IPR011989 (G3DSA:1.25.10.GENE3D); IPR011989 (G3DSA:1.25.10.GENE3D); IPR032436 (PFAM); IPR021714 (PFAM); mobidb-lite (MOBIDB_LITE); PTHR13500 (PANTHER); IPR016024 (SUPERFAMILY)	F:GO:0005488	F:binding
19	THAR02_01350	KKP06559.1	-1.06165	0.694647	72.638	67.381	Ca2+ transporter	1768	3.67759e-154	2	P:GO:0055085; C:GO:0016021	P:transmembrane transport; C:integral component of membrane			IPR004837 (PFAM); mobidb-lite (MOBIDB_LITE); PTHR31503 (PANTHER); PTHR31503:SF14 (PANTHER); TRANSMEMBRANE (PHOBIUS); CYTOPLASMIC_DOMAIN (PHOBIUS); CYTOPLASMIC_DOMAIN (PHOBIUS); CYTOPLASMIC_DOMAIN (PHOBIUS); NON_CYTOPLASMIC_DOMAIN (PHOBIUS); NON_CYTOPLASMIC_DOMAIN (PHOBIUS); NON_CYTOPLASMIC_DOMAIN (PHOBIUS); TRANSMEMBRANE (PHOBIUS); NON_CYTOPLASMIC_DOMAIN (PHOBIUS); TRANSMEMBRANE (PHOBIUS); TRANSMEMBRANE (PHOBIUS); TRANSMEMBRANE (PHOBIUS); TRANSMEMBRANE (PHOBIUS); TMhelix (TMHMM); TMhelix (TMHMM); TMhelix (TMHMM); TMhelix (TMHMM); TMhelix (TMHMM)	P:GO:0055085; C:GO:0016021	P:transmembrane transport; C:integral component of membrane
19	THAR02_01483	KKP06432.1	-1.43215	0.938839	0.130296	0.089597	NACHT domain	6615	0.0	1	F:GO:0005515	F:protein binding			IPR011990 (G3DSA:1.25.40.GENE3D); IPR036388 (G3DSA:1.10.10.GENE3D); G3DSA:1.20.1250.10 (GENE3D); PTHR10039 (PANTHER); PTHR10039:SF6 (PANTHER)	F:GO:0005515	F:protein binding
19	THAR02_01566	KKP06321.1	-1.76265	0.925427	0.0896558	0.0500917	alcohol dehydrogenase	986	3.60804e-160	2	F:GO:0016491; P:GO:0055114	F:oxidoreductase activity; P:oxidation-reduction process			IPR020471 (PRINTS); IPR036812 (G3DSA:3.20.20.GENE3D); IPR023210 (PFAM); PTHR11732:SF207 (PANTHER); IPR020471 (PANTHER); IPR018170 (PROSITE_PATTERNS); IPR023210 (CDD); IPR036812 (SUPERFAMILY)	F:GO:0016491; P:GO:0055114	F:oxidoreductase activity; P:oxidation-reduction process
19	THAR02_01662	KKP06231.1	-1.31213	0.130101	82.4927	61.9146	hypothetical protein THAR02_01662	2727	0.0						Coil (COILS); mobidb-lite (MOBIDB_LITE); mobidb-lite (MOBIDB_LITE); PTHR42023 (PANTHER)	no GO terms	no GO terms
19	THAR02_01676	KKP06245.1	-1.06259	0.893346	8.27995	7.67388	hypothetical protein THAR02_01676	1815	0.0						NON_CYTOPLASMIC_DOMAIN (PHOBIUS); TRANSMEMBRANE (PHOBIUS); CYTOPLASMIC_DOMAIN (PHOBIUS)	no GO terms	no GO terms
19	THAR02_01801	KKP06105.1	-1.16405	0.837875	4.17416	3.53144	hypothetical protein THAR02_01801	14867	0.0	4	F:GO:0016887; C:GO:0005634; F:GO:0005524; P:GO:0000027	F:ATPase activity; C:nucleus; F:ATP binding; P:ribosomal large subunit assembly	EC:3.6.1.3; EC:3.6.1.15	Adenosinetriphosphatase; Nucleoside-triphosphate phosphatase	Coil (COILS); Coil (COILS); Coil (COILS); IPR036465 (G3DSA:3.40.50.GENE3D); mobidb-lite (MOBIDB_LITE); mobidb-lite (MOBIDB_LITE); PTHR22908:SF66 (PANTHER); PTHR22908 (PANTHER); IPR002035 (PROSITE_PROFILES); IPR036465 (SUPERFAMILY)	no GO terms	no GO terms
19	THAR02_01983	KKP05944.1	-1.11963	0.0664833	558.801	491.514	hypothetical protein THAR02_01983	930	1.11746e-71	1	C:GO:0016021	C:integral component of membrane			IPR007567 (PFAM); mobidb-lite (MOBIDB_LITE); mobidb-lite (MOBIDB_LITE); SIGNAL_PEPTIDE_H_REGION (PHOBIUS); SIGNAL_PEPTIDE (PHOBIUS); TRANSMEMBRANE (PHOBIUS); NON_CYTOPLASMIC_DOMAIN (PHOBIUS); SIGNAL_PEPTIDE_C_REGION (PHOBIUS); CYTOPLASMIC_DOMAIN (PHOBIUS); SIGNAL_PEPTIDE_N_REGION (PHOBIUS); SignalP-noTM (SIGNALP_EUK); SignalP-TM (SIGNALP_GRAM_POSITIVE); TMhelix (TMHMM); TMhelix (TMHMM)	no GO terms	no GO terms
19	THAR02_01994	KKP05877.1	-1.17836	0.773527	7.21455	6.02954	NDT80 like DNA-binding domain-containing	2953	0.0	5	F:GO:0003677; C:GO:0005667; F:GO:0003700; P:GO:0006355; P:GO:0006355	F:DNA binding; C:transcription factor complex; F:transcription factor activity, sequence-specific DNA binding; P:regulation of transcription, DNA-templated; P:regulation of transcription, DNA-templated			IPR024061 (PFAM); IPR037141 (G3DSA:2.60.40.GENE3D); mobidb-lite (MOBIDB_LITE); mobidb-lite (MOBIDB_LITE); mobidb-lite (MOBIDB_LITE); mobidb-lite (MOBIDB_LITE); mobidb-lite (MOBIDB_LITE); PTHR35144:SF2 (PANTHER); PTHR35144 (PANTHER); IPR024061 (PROSITE_PROFILES); IPR008967 (SUPERFAMILY)	F:GO:0003677; F:GO:0003700; P:GO:0006355	F:DNA binding; F:transcription factor activity, sequence-specific DNA binding; P:regulation of transcription, DNA-templated
19	THAR02_02014	KKP05897.1	-1.2406	0.0282395	259.957	206.359	aspartate aminotransferase	1774	0.0	4	F:GO:0030170; F:GO:0008483; P:GO:0006520; P:GO:0009058	F:pyridoxal phosphate binding; F:transaminase activity; P:cellular amino acid metabolic process; P:biosynthetic process			IPR000796 (PRINTS); IPR015421 (G3DSA:3.40.640.GENE3D); IPR015422 (G3DSA:3.90.1150.GENE3D); IPR004839 (PFAM); IPR000796 (PANTHER); IPR004838 (PROSITE_PATTERNS); cd00609 (CDD); IPR015424 (SUPERFAMILY)	F:GO:0030170; F:GO:0003824; F:GO:0008483; P:GO:0006520; P:GO:0009058	F:pyridoxal phosphate binding; F:catalytic activity; F:transaminase activity; P:cellular amino acid metabolic process; P:biosynthetic process
19	THAR02_02045	KKP05848.1	-1.76265	0.897576	0.169566	0.0947386	glycosyltransferase family 32	1564	0.0	2	C:GO:0016021; F:GO:0016740	C:integral component of membrane; F:transferase activity			PTHR31834 (PANTHER); PTHR31834:SF1 (PANTHER)	no GO terms	no GO terms
19	THAR02_02119	KKP05745.1	-1.20574	0.834171	3.03656	2.48017	C6 zinc finger	1623	0.0	5	C:GO:0005634; F:GO:0008270; P:GO:0006355; F:GO:0000981; P:GO:0006357	C:nucleus; F:zinc ion binding; P:regulation of transcription, DNA-templated; F:RNA polymerase II transcription factor activity, sequence-specific DNA binding; P:regulation of transcription from RNA polymerase II promoter			PTHR36206 (PANTHER); SIGNAL_PEPTIDE_N_REGION (PHOBIUS); SIGNAL_PEPTIDE_H_REGION (PHOBIUS); NON_CYTOPLASMIC_DOMAIN (PHOBIUS); SIGNAL_PEPTIDE (PHOBIUS); SIGNAL_PEPTIDE_C_REGION (PHOBIUS)	no GO terms	no GO terms
19	THAR02_02266	KKP05625.1	-1.22922	0.792784	4.02511	3.2248	hypothetical protein THAR02_02266	291	3.52423e-35						mobidb-lite (MOBIDB_LITE)	no GO terms	no GO terms
19	THAR02_02429	KKP05469.1	-1.13838	0.913019	1.56595	1.35471	Tetratricopeptide-like helical domain	5250	0.0	1	F:GO:0005515	F:protein binding			IPR019734 (SMART); IPR011990 (G3DSA:1.25.40.GENE3D); PF13424 (PFAM); IPR011990 (G3DSA:1.25.40.GENE3D); IPR011990 (G3DSA:1.25.40.GENE3D); G3DSA:1.10.730.10 (GENE3D); PF13374 (PFAM); IPR011990 (G3DSA:1.25.40.GENE3D); IPR011990 (G3DSA:1.25.40.GENE3D); IPR011990 (G3DSA:1.25.40.GENE3D); IPR036388 (G3DSA:1.10.10.GENE3D); IPR011990 (G3DSA:1.25.40.GENE3D); G3DSA:1.20.1250.10 (GENE3D); PTHR19959 (PANTHER); IPR019734 (PROSITE_PROFILES); IPR019734 (PROSITE_PROFILES); IPR013026 (PROSITE_PROFILES); IPR019734 (PROSITE_PROFILES); IPR019734 (PROSITE_PROFILES); IPR019734 (PROSITE_PROFILES); IPR019734 (PROSITE_PROFILES); IPR019734 (PROSITE_PROFILES); IPR019734 (PROSITE_PROFILES); IPR019734 (PROSITE_PROFILES); IPR019734 (PROSITE_PROFILES); IPR019734 (PROSITE_PROFILES); IPR019734 (PROSITE_PROFILES); IPR019734 (PROSITE_PROFILES); IPR019734 (PROSITE_PROFILES); IPR019734 (PROSITE_PROFILES); IPR011990 (SUPERFAMILY); IPR011990 (SUPERFAMILY); IPR011990 (SUPERFAMILY); IPR027417 (SUPERFAMILY)	F:GO:0005515	F:protein binding
19	THAR02_02464	KKP05433.1	-1.20817	0.750621	6.86809	5.59837	hypothetical protein THAR02_02464	3723	0.0	1	C:GO:0005634	C:nucleus			G3DSA:2.40.50.40 (GENE3D); mobidb-lite (MOBIDB_LITE); mobidb-lite (MOBIDB_LITE); mobidb-lite (MOBIDB_LITE); mobidb-lite (MOBIDB_LITE); IPR000953 (PROSITE_PROFILES); IPR000953 (CDD); IPR016197 (SUPERFAMILY)	no GO terms	no GO terms
19	THAR02_02516	KKP05411.1	-1.20073	0.892896	1.30645	1.07152	hypothetical protein THAR02_02516	3434	0.0	1	F:GO:0005515	F:protein binding			IPR002110 (SMART); IPR036770 (G3DSA:1.25.40.GENE3D); IPR036770 (G3DSA:1.25.40.GENE3D); IPR036770 (G3DSA:1.25.40.GENE3D); IPR020683 (PFAM); IPR002110 (PFAM); IPR036770 (G3DSA:1.25.40.GENE3D); PTHR24151:SF1 (PANTHER); PTHR24151 (PANTHER); PTHR24151:SF1 (PANTHER); PTHR24151 (PANTHER); IPR002110 (PROSITE_PROFILES); IPR002110 (PROSITE_PROFILES); IPR002110 (PROSITE_PROFILES); IPR002110 (PROSITE_PROFILES); IPR020683 (PROSITE_PROFILES); IPR020683 (CDD); IPR020683 (CDD); IPR036770 (SUPERFAMILY)	F:GO:0005515	F:protein binding
19	THAR02_02517	KKP05412.1	-1.38876	0.847745	0.952909	0.675739	hypothetical protein THAR02_02517	1206	0.0	1	F:GO:0005515	F:protein binding			IPR002110 (SMART); IPR002110 (PFAM); G3DSA:1.20.120.660 (GENE3D); PF13637 (PFAM); IPR020683 (PFAM); IPR036770 (G3DSA:1.25.40.GENE3D); IPR036770 (G3DSA:1.25.40.GENE3D); IPR036770 (G3DSA:1.25.40.GENE3D); PTHR24151 (PANTHER); PTHR24151:SF1 (PANTHER); IPR020683 (PROSITE_PROFILES); IPR002110 (PROSITE_PROFILES); IPR020683 (CDD); IPR020683 (CDD); IPR020683 (CDD); IPR020683 (CDD); IPR036770 (SUPERFAMILY); IPR036770 (SUPERFAMILY)	F:GO:0005515	F:protein binding
19	THAR02_02573	KKP05307.1	-1.63368	0.819873	0.673731	0.406138	hypothetical protein THAR02_02573	4986	0.0						IPR010730 (PFAM); mobidb-lite (MOBIDB_LITE); mobidb-lite (MOBIDB_LITE); mobidb-lite (MOBIDB_LITE); PTHR10622 (PANTHER); PTHR10622:SF10 (PANTHER)	no GO terms	no GO terms
19	THAR02_02697	KKP05178.1	-1.32876	0.472013	17.2031	12.7501	hypothetical protein THAR02_02697	2270	0.0	2	F:GO:0004842; P:GO:0016567	F:ubiquitin-protein transferase activity; P:protein ubiquitination			Coil (COILS); IPR002867 (PFAM); G3DSA:2.20.25.20 (GENE3D); mobidb-lite (MOBIDB_LITE); IPR031127 (PANTHER); PTHR11685:SF126 (PANTHER); SSF57850 (SUPERFAMILY)	F:GO:0004842; P:GO:0016567	F:ubiquitin-protein transferase activity; P:protein ubiquitination
19	THAR02_02786	KKP05127.1	-1.21318	0.765966	5.79992	4.70817	non-ribosomal peptide synthetase	62811	0.0	3	F:GO:0003824; P:GO:0008152; F:GO:0031177	F:catalytic activity; P:metabolic process; F:phosphopantetheine binding			Coil (COILS); SM01294 (SMART); IPR020801 (SMART); IPR020806 (SMART); IPR036736 (G3DSA:1.10.1200.GENE3D); IPR000873 (PFAM); G3DSA:3.40.50.980 (GENE3D); G3DSA:3.40.50.980 (GENE3D); IPR001242 (PFAM); G3DSA:3.30.559.10 (GENE3D); IPR014043 (PFAM); G3DSA:3.40.50.980 (GENE3D); G3DSA:3.30.300.30 (GENE3D); G3DSA:3.40.366.10 (GENE3D); IPR010071 (TIGRFAM); IPR009081 (PFAM); IPR013120 (PFAM); G3DSA:3.30.559.10 (GENE3D); G3DSA:3.40.50.980 (GENE3D); G3DSA:2.30.38.10 (GENE3D); G3DSA:3.40.50.980 (GENE3D); G3DSA:3.40.50.980 (GENE3D); IPR016036 (G3DSA:3.30.70.GENE3D); G3DSA:3.40.366.10 (GENE3D); IPR010080 (TIGRFAM); G3DSA:2.30.38.10 (GENE3D); IPR036736 (G3DSA:1.10.1200.GENE3D); IPR036736 (G3DSA:1.10.1200.GENE3D); IPR036736 (G3DSA:1.10.1200.GENE3D); G3DSA:3.30.300.30 (GENE3D); G3DSA:3.40.50.720 (GENE3D); PTHR45527 (PANTHER); IPR020845 (PROSITE_PATTERNS); IPR020845 (PROSITE_PATTERNS); IPR006162 (PROSITE_PATTERNS); IPR006162 (PROSITE_PATTERNS); IPR020845 (PROSITE_PATTERNS); IPR006162 (PROSITE_PATTERNS); IPR020845 (PROSITE_PATTERNS); IPR020845 (PROSITE_PATTERNS); IPR020845 (PROSITE_PATTERNS); IPR020845 (PROSITE_PATTERNS); IPR020845 (PROSITE_PATTERNS); IPR006162 (PROSITE_PATTERNS); IPR020845 (PROSITE_PATTERNS); IPR020845 (PROSITE_PATTERNS); IPR006162 (PROSITE_PATTERNS); IPR020845 (PROSITE_PATTERNS); IPR020845 (PROSITE_PATTERNS); IPR006162 (PROSITE_PATTERNS); IPR020845 (PROSITE_PATTERNS); IPR006162 (PROSITE_PATTERNS); IPR020845 (PROSITE_PATTERNS); IPR006162 (PROSITE_PATTERNS); IPR006162 (PROSITE_PATTERNS); IPR006162 (PROSITE_PATTERNS); IPR020845 (PROSITE_PATTERNS); IPR020845 (PROSITE_PATTERNS); IPR006162 (PROSITE_PATTERNS); IPR006162 (PROSITE_PATTERNS); IPR020845 (PROSITE_PATTERNS); CYTOPLASMIC_DOMAIN (PHOBIUS); TRANSMEMBRANE (PHOBIUS); TRANSMEMBRANE (PHOBIUS); TRANSMEMBRANE (PHOBIUS); TRANSMEMBRANE (PHOBIUS); TRANSMEMBRANE (PHOBIUS); NON_CYTOPLASMIC_DOMAIN (PHOBIUS); TRANSMEMBRANE (PHOBIUS); NON_CYTOPLASMIC_DOMAIN (PHOBIUS); CYTOPLASMIC_DOMAIN (PHOBIUS); TRANSMEMBRANE (PHOBIUS); CYTOPLASMIC_DOMAIN (PHOBIUS); CYTOPLASMIC_DOMAIN (PHOBIUS); TRANSMEMBRANE (PHOBIUS); CYTOPLASMIC_DOMAIN (PHOBIUS); NON_CYTOPLASMIC_DOMAIN (PHOBIUS); NON_CYTOPLASMIC_DOMAIN (PHOBIUS); TRANSMEMBRANE (PHOBIUS); NON_CYTOPLASMIC_DOMAIN (PHOBIUS); TRANSMEMBRANE (PHOBIUS); NON_CYTOPLASMIC_DOMAIN (PHOBIUS); IPR009081 (PROSITE_PROFILES); IPR009081 (PROSITE_PROFILES); IPR009081 (PROSITE_PROFILES); IPR009081 (PROSITE_PROFILES); IPR009081 (PROSITE_PROFILES); IPR009081 (PROSITE_PROFILES); IPR009081 (PROSITE_PROFILES); IPR009081 (PROSITE_PROFILES); IPR009081 (PROSITE_PROFILES); IPR009081 (PROSITE_PROFILES); IPR009081 (PROSITE_PROFILES); IPR009081 (PROSITE_PROFILES); IPR009081 (PROSITE_PROFILES); IPR009081 (PROSITE_PROFILES); IPR009081 (PROSITE_PROFILES); IPR009081 (PROSITE_PROFILES); IPR009081 (PROSITE_PROFILES); IPR009081 (PROSITE_PROFILES); IPR009081 (PROSITE_PROFILES); cd05918 (CDD); cd05918 (CDD); cd05918 (CDD); cd05918 (CDD); cd05918 (CDD); cd05918 (CDD); cd05918 (CDD); cd05918 (CDD); cd05918 (CDD); cd05918 (CDD); cd05918 (CDD); cd05918 (CDD); cd05918 (CDD); SSF52777 (SUPERFAMILY); SSF56801 (SUPERFAMILY); SSF56801 (SUPERFAMILY); IPR036291 (SUPERFAMILY); IPR036736 (SUPERFAMILY); IPR036736 (SUPERFAMILY); SSF52777 (SUPERFAMILY); SSF56801 (SUPERFAMILY); SSF56801 (SUPERFAMILY); SSF52777 (SUPERFAMILY); SSF56801 (SUPERFAMILY); IPR036736 (SUPERFAMILY); SSF52777 (SUPERFAMILY); SSF52777 (SUPERFAMILY); SSF52777 (SUPERFAMILY); IPR036736 (SUPERFAMILY); SSF52777 (SUPERFAMILY); SSF52777 (SUPERFAMILY); IPR036736 (SUPERFAMILY); SSF52777 (SUPERFAMILY); SSF52777 (SUPERFAMILY); SSF52777 (SUPERFAMILY); IPR036736 (SUPERFAMILY); SSF52777 (SUPERFAMILY); SSF52777 (SUPERFAMILY); SSF52777 (SUPERFAMILY); SSF52777 (SUPERFAMILY); SSF52777 (SUPERFAMILY); SSF52777 (SUPERFAMILY); SSF56801 (SUPERFAMILY); IPR036736 (SUPERFAMILY); SSF56801 (SUPERFAMILY); IPR036736 (SUPERFAMILY); SSF52777 (SUPERFAMILY); IPR036736 (SUPERFAMILY); SSF52777 (SUPERFAMILY); SSF52777 (SUPERFAMILY); IPR036736 (SUPERFAMILY); IPR036736 (SUPERFAMILY); SSF52777 (SUPERFAMILY); SSF56801 (SUPERFAMILY); SSF52777 (SUPERFAMILY); SSF56801 (SUPERFAMILY); IPR016035 (SUPERFAMILY); SSF52777 (SUPERFAMILY); SSF52777 (SUPERFAMILY); IPR036736 (SUPERFAMILY); IPR036736 (SUPERFAMILY); SSF56801 (SUPERFAMILY); IPR036736 (SUPERFAMILY); SSF52777 (SUPERFAMILY); SSF56801 (SUPERFAMILY); SSF52777 (SUPERFAMILY); SSF52777 (SUPERFAMILY); IPR036736 (SUPERFAMILY); SSF52777 (SUPERFAMILY); SSF56801 (SUPERFAMILY); SSF52777 (SUPERFAMILY); SSF56801 (SUPERFAMILY); SSF52777 (SUPERFAMILY); IPR036736 (SUPERFAMILY); SSF56801 (SUPERFAMILY); IPR036736 (SUPERFAMILY); SSF56801 (SUPERFAMILY); IPR036736 (SUPERFAMILY); SSF52777 (SUPERFAMILY); SSF52777 (SUPERFAMILY); SSF56801 (SUPERFAMILY); SSF56801 (SUPERFAMILY); SSF52777 (SUPERFAMILY); SSF52777 (SUPERFAMILY); SSF52777 (SUPERFAMILY); SSF52777 (SUPERFAMILY); IPR016036 (SUPERFAMILY); SSF56801 (SUPERFAMILY); IPR036736 (SUPERFAMILY)	F:GO:0003824; P:GO:0008152; F:GO:0031177	F:catalytic activity; P:metabolic process; F:phosphopantetheine binding
19	THAR02_02814	KKP05103.1	-1.22172	0.068242	204.412	164.774	PDR-type ABC transporter	4492	0.0	4	F:GO:0005524; F:GO:0042626; C:GO:0016021; P:GO:0006810	F:ATP binding; F:ATPase activity, coupled to transmembrane movement of substances; C:integral component of membrane; P:transport	EC:3.6.1.3; EC:3.6.1.15	Adenosinetriphosphatase; Nucleoside-triphosphate phosphatase	Coil (COILS); IPR003593 (SMART); G3DSA:3.40.50.300 (GENE3D); G3DSA:3.40.50.300 (GENE3D); IPR013525 (PFAM); IPR029481 (PFAM); IPR003439 (PFAM); IPR010929 (PFAM); mobidb-lite (MOBIDB_LITE); mobidb-lite (MOBIDB_LITE); PTHR19241:SF324 (PANTHER); PTHR19241 (PANTHER); IPR017871 (PROSITE_PATTERNS); TRANSMEMBRANE (PHOBIUS); TRANSMEMBRANE (PHOBIUS); CYTOPLASMIC_DOMAIN (PHOBIUS); TRANSMEMBRANE (PHOBIUS); TRANSMEMBRANE (PHOBIUS); NON_CYTOPLASMIC_DOMAIN (PHOBIUS); NON_CYTOPLASMIC_DOMAIN (PHOBIUS); CYTOPLASMIC_DOMAIN (PHOBIUS); CYTOPLASMIC_DOMAIN (PHOBIUS); NON_CYTOPLASMIC_DOMAIN (PHOBIUS); NON_CYTOPLASMIC_DOMAIN (PHOBIUS); NON_CYTOPLASMIC_DOMAIN (PHOBIUS); TRANSMEMBRANE (PHOBIUS); TRANSMEMBRANE (PHOBIUS); TRANSMEMBRANE (PHOBIUS); CYTOPLASMIC_DOMAIN (PHOBIUS); CYTOPLASMIC_DOMAIN (PHOBIUS); TRANSMEMBRANE (PHOBIUS); TRANSMEMBRANE (PHOBIUS); CYTOPLASMIC_DOMAIN (PHOBIUS); CYTOPLASMIC_DOMAIN (PHOBIUS); TRANSMEMBRANE (PHOBIUS); TRANSMEMBRANE (PHOBIUS); NON_CYTOPLASMIC_DOMAIN (PHOBIUS); TRANSMEMBRANE (PHOBIUS); TRANSMEMBRANE (PHOBIUS); NON_CYTOPLASMIC_DOMAIN (PHOBIUS); IPR003439 (PROSITE_PROFILES); IPR003439 (PROSITE_PROFILES); IPR034003 (CDD); IPR034001 (CDD); IPR027417 (SUPERFAMILY); IPR027417 (SUPERFAMILY); TMhelix (TMHMM); TMhelix (TMHMM); TMhelix (TMHMM); TMhelix (TMHMM); TMhelix (TMHMM); TMhelix (TMHMM); TMhelix (TMHMM); TMhelix (TMHMM); TMhelix (TMHMM); TMhelix (TMHMM); TMhelix (TMHMM); TMhelix (TMHMM); TMhelix (TMHMM)	F:GO:0016887; F:GO:0005524; F:GO:0042626; C:GO:0016020; C:GO:0016021; P:GO:0006810	F:ATPase activity; F:ATP binding; F:ATPase activity, coupled to transmembrane movement of substances; C:membrane; C:integral component of membrane; P:transport
19	THAR02_02991	KKP04890.1	-1.25366	0.752102	4.95891	3.89548	ABC multidrug transporter	5192	0.0	4	F:GO:0005524; F:GO:0042626; P:GO:0055085; C:GO:0016021	F:ATP binding; F:ATPase activity, coupled to transmembrane movement of substances; P:transmembrane transport; C:integral component of membrane	EC:3.6.1.3; EC:3.6.1.15	Adenosinetriphosphatase; Nucleoside-triphosphate phosphatase	IPR036640 (G3DSA:1.20.1560.GENE3D); PTHR24223:SF331 (PANTHER); PTHR24223 (PANTHER); TRANSMEMBRANE (PHOBIUS); TRANSMEMBRANE (PHOBIUS); NON_CYTOPLASMIC_DOMAIN (PHOBIUS); TRANSMEMBRANE (PHOBIUS); NON_CYTOPLASMIC_DOMAIN (PHOBIUS); NON_CYTOPLASMIC_DOMAIN (PHOBIUS); CYTOPLASMIC_DOMAIN (PHOBIUS); CYTOPLASMIC_DOMAIN (PHOBIUS); NON_CYTOPLASMIC_DOMAIN (PHOBIUS); TRANSMEMBRANE (PHOBIUS); TRANSMEMBRANE (PHOBIUS); CYTOPLASMIC_DOMAIN (PHOBIUS); TRANSMEMBRANE (PHOBIUS); CYTOPLASMIC_DOMAIN (PHOBIUS); TRANSMEMBRANE (PHOBIUS); TMhelix (TMHMM); TMhelix (TMHMM); TMhelix (TMHMM); TMhelix (TMHMM); TMhelix (TMHMM); TMhelix (TMHMM); TMhelix (TMHMM)	F:GO:0005524; F:GO:0042626; P:GO:0055085; C:GO:0016021; P:GO:0006810	F:ATP binding; F:ATPase activity, coupled to transmembrane movement of substances; P:transmembrane transport; C:integral component of membrane; P:transport
19	THAR02_03184	KKP04704.1	-1.76265	0.939868	0.0582349	0.0325365	hypothetical protein THAR02_03184	1518	0.0						G3DSA:3.40.630.10 (GENE3D); PTHR30575 (PANTHER); SIGNAL_PEPTIDE_N_REGION (PHOBIUS); SIGNAL_PEPTIDE_H_REGION (PHOBIUS); SIGNAL_PEPTIDE (PHOBIUS); NON_CYTOPLASMIC_DOMAIN (PHOBIUS); SIGNAL_PEPTIDE_C_REGION (PHOBIUS); SignalP-noTM (SIGNALP_EUK); SSF53187 (SUPERFAMILY)	no GO terms	no GO terms
19	THAR02_03190	KKP04710.1	-1.76265	0.885557	0.211992	0.118442	hypothetical protein THAR02_03190	834	0.0	3	F:GO:0016627; F:GO:0050660; P:GO:0055114	F:oxidoreductase activity, acting on the CH-CH group of donors; F:flavin adenine dinucleotide binding; P:oxidation-reduction process			G3DSA:2.40.110.10 (GENE3D); IPR037069 (G3DSA:1.10.540.GENE3D); IPR029320 (PFAM); PTHR10909 (PANTHER); PTHR10909:SF250 (PANTHER); IPR009100 (SUPERFAMILY)	F:GO:0016627; F:GO:0050660; P:GO:0008152; P:GO:0055114	F:oxidoreductase activity, acting on the CH-CH group of donors; F:flavin adenine dinucleotide binding; P:metabolic process; P:oxidation-reduction process
19	THAR02_03259	KKP04646.1	-1.32199	0.937241	0.212843	0.158557	MFS DHA1 multidrug resistance	1869	0.0	2	P:GO:0055085; C:GO:0016021	P:transmembrane transport; C:integral component of membrane			G3DSA:1.20.1250.20 (GENE3D); PTHR23502:SF31 (PANTHER); PTHR23502 (PANTHER); NON_CYTOPLASMIC_DOMAIN (PHOBIUS); CYTOPLASMIC_DOMAIN (PHOBIUS); TRANSMEMBRANE (PHOBIUS); CYTOPLASMIC_DOMAIN (PHOBIUS); TRANSMEMBRANE (PHOBIUS); IPR020846 (CDD); IPR036259 (SUPERFAMILY); TMhelix (TMHMM); TMhelix (TMHMM)	no GO terms	no GO terms
19	THAR02_03364	KKP04538.1	-1.21726	0.513249	27.1464	21.9625	dTDP-glucose 4,6-dehydratase	1708	0.0	5	P:GO:0030639; F:GO:0008460; P:GO:0019872; P:GO:0009225; P:GO:0009117	P:polyketide biosynthetic process; F:dTDP-glucose 4,6-dehydratase activity; P:streptomycin biosynthetic process; P:nucleotide-sugar metabolic process; P:nucleotide metabolic process	EC:4.2.1.46	dTDP-glucose 4,6-dehydratase	G3DSA:3.40.50.720 (GENE3D); IPR016040 (PFAM); PTHR43000 (PANTHER); PTHR43000:SF7 (PANTHER); IPR036291 (SUPERFAMILY)	no GO terms	no GO terms
19	THAR02_03383	KKP04498.1	-1.22936	0.523903	23.6695	18.9611	multidrug resistance 1	4591	0.0	4	F:GO:0005524; F:GO:0042626; P:GO:0055085; C:GO:0016021	F:ATP binding; F:ATPase activity, coupled to transmembrane movement of substances; P:transmembrane transport; C:integral component of membrane	EC:3.6.1.3; EC:3.6.1.15	Adenosinetriphosphatase; Nucleoside-triphosphate phosphatase	IPR011527 (PFAM); IPR036640 (G3DSA:1.20.1560.GENE3D); G3DSA:3.40.50.300 (GENE3D); IPR003439 (PFAM); mobidb-lite (MOBIDB_LITE); PTHR24221:SF239 (PANTHER); PTHR24221 (PANTHER); PTHR24221:SF239 (PANTHER); PTHR24221 (PANTHER); IPR017871 (PROSITE_PATTERNS); TRANSMEMBRANE (PHOBIUS); TRANSMEMBRANE (PHOBIUS); CYTOPLASMIC_DOMAIN (PHOBIUS); TRANSMEMBRANE (PHOBIUS); TRANSMEMBRANE (PHOBIUS); CYTOPLASMIC_DOMAIN (PHOBIUS); NON_CYTOPLASMIC_DOMAIN (PHOBIUS); NON_CYTOPLASMIC_DOMAIN (PHOBIUS); TRANSMEMBRANE (PHOBIUS); CYTOPLASMIC_DOMAIN (PHOBIUS); NON_CYTOPLASMIC_DOMAIN (PHOBIUS); TRANSMEMBRANE (PHOBIUS); CYTOPLASMIC_DOMAIN (PHOBIUS); IPR011527 (PROSITE_PROFILES); IPR003439 (PROSITE_PROFILES); IPR027417 (SUPERFAMILY); IPR036640 (SUPERFAMILY); TMhelix (TMHMM); TMhelix (TMHMM); TMhelix (TMHMM); TMhelix (TMHMM); TMhelix (TMHMM); TMhelix (TMHMM)	F:GO:0016887; F:GO:0005524; F:GO:0042626; P:GO:0055085; C:GO:0016021; P:GO:0006810	F:ATPase activity; F:ATP binding; F:ATPase activity, coupled to transmembrane movement of substances; P:transmembrane transport; C:integral component of membrane; P:transport
19	THAR02_03498	KKP04422.1	-1.46673	0.68227	3.31939	2.22875	glycosyltransferase family 31	1518	0.0	2	C:GO:0016021; F:GO:0016740	C:integral component of membrane; F:transferase activity			IPR006740 (PFAM); PTHR10811 (PANTHER); PTHR10811:SF24 (PANTHER); TRANSMEMBRANE (PHOBIUS); NON_CYTOPLASMIC_DOMAIN (PHOBIUS); CYTOPLASMIC_DOMAIN (PHOBIUS); TMhelix (TMHMM)	no GO terms	no GO terms
19	THAR02_03548	KKP04345.1	-1.28984	0.622191	9.79994	7.48242	acetylornithine deacetylase	2307	0.0	2	P:GO:0006508; F:GO:0008237	P:proteolysis; F:metallopeptidase activity			G3DSA:3.40.630.10 (GENE3D); G3DSA:3.30.70.360 (GENE3D); IPR002933 (PFAM); IPR010182 (TIGRFAM); IPR001926 (PFAM); IPR011650 (PFAM); G3DSA:3.40.50.1100 (GENE3D); PTHR43808 (PANTHER); IPR001261 (PROSITE_PATTERNS); cd08013 (CDD); SSF53187 (SUPERFAMILY); IPR036264 (SUPERFAMILY); IPR036052 (SUPERFAMILY)	P:GO:0008152; P:GO:0006508; F:GO:0016787; F:GO:0008237	P:metabolic process; P:proteolysis; F:hydrolase activity; F:metallopeptidase activity
19	THAR02_03571	KKP04294.1	-1.37632	0.889206	0.526524	0.37675	related to beta transducin	4785	0.0	1	F:GO:0005515	F:protein binding			Coil (COILS); IPR020472 (PRINTS); IPR002110 (SMART); IPR001680 (SMART); IPR036770 (G3DSA:1.25.40.GENE3D); IPR010730 (PFAM); G3DSA:2.40.50.140 (GENE3D); G3DSA:2.80.10.50 (GENE3D); IPR001680 (PFAM); G3DSA:1.10.10.670 (GENE3D); IPR036770 (G3DSA:1.25.40.GENE3D); IPR036770 (G3DSA:1.25.40.GENE3D); G3DSA:2.40.10.120 (GENE3D); IPR002110 (PFAM); IPR020683 (PFAM); PTHR10622 (PANTHER); PTHR10622:SF10 (PANTHER); IPR019775 (PROSITE_PATTERNS); IPR019775 (PROSITE_PATTERNS); IPR019775 (PROSITE_PATTERNS); IPR019775 (PROSITE_PATTERNS); IPR019775 (PROSITE_PATTERNS); IPR002110 (PROSITE_PROFILES); IPR001680 (PROSITE_PROFILES); IPR002110 (PROSITE_PROFILES); IPR001680 (PROSITE_PROFILES); IPR017986 (PROSITE_PROFILES); IPR002110 (PROSITE_PROFILES); IPR001680 (PROSITE_PROFILES); IPR001680 (PROSITE_PROFILES); IPR002110 (PROSITE_PROFILES); IPR020683 (PROSITE_PROFILES); IPR001680 (PROSITE_PROFILES); IPR001680 (PROSITE_PROFILES); IPR002110 (PROSITE_PROFILES); IPR002110 (PROSITE_PROFILES); IPR002110 (PROSITE_PROFILES); IPR002110 (PROSITE_PROFILES); IPR001680 (PROSITE_PROFILES); IPR020683 (CDD); IPR020683 (CDD); cd00200 (CDD); IPR020683 (CDD); IPR020683 (CDD); IPR036770 (SUPERFAMILY); IPR036770 (SUPERFAMILY); IPR036322 (SUPERFAMILY)	F:GO:0005515	F:protein binding
19	THAR02_03704	KKP04186.1	-1.16634	0.665133	18.2651	15.4224	C-4 sterol methyl oxidase	1020	0.0	4	F:GO:0005506; F:GO:0016491; P:GO:0008610; P:GO:0055114	F:iron ion binding; F:oxidoreductase activity; P:lipid biosynthetic process; P:oxidation-reduction process			IPR006694 (PFAM); mobidb-lite (MOBIDB_LITE); PTHR11863:SF26 (PANTHER); PTHR11863 (PANTHER); SIGNAL_PEPTIDE (PHOBIUS); TRANSMEMBRANE (PHOBIUS); TRANSMEMBRANE (PHOBIUS); TRANSMEMBRANE (PHOBIUS); CYTOPLASMIC_DOMAIN (PHOBIUS); SIGNAL_PEPTIDE_N_REGION (PHOBIUS); TRANSMEMBRANE (PHOBIUS); TRANSMEMBRANE (PHOBIUS); SIGNAL_PEPTIDE_C_REGION (PHOBIUS); NON_CYTOPLASMIC_DOMAIN (PHOBIUS); NON_CYTOPLASMIC_DOMAIN (PHOBIUS); NON_CYTOPLASMIC_DOMAIN (PHOBIUS); SIGNAL_PEPTIDE_H_REGION (PHOBIUS); CYTOPLASMIC_DOMAIN (PHOBIUS); CYTOPLASMIC_DOMAIN (PHOBIUS); TMhelix (TMHMM); TMhelix (TMHMM); TMhelix (TMHMM); TMhelix (TMHMM); TMhelix (TMHMM)	F:GO:0016491; F:GO:0005506; P:GO:0008610; P:GO:0055114	F:oxidoreductase activity; F:iron ion binding; P:lipid biosynthetic process; P:oxidation-reduction process
19	THAR02_03816	KKP04090.1	-1.0539	0.711729	78.7408	73.5792	hypothetical protein THAR02_03816	1073	4.32539e-166						IPR008775 (PFAM); G3DSA:2.60.120.620 (GENE3D); PTHR20883:SF19 (PANTHER); PTHR20883 (PANTHER); NON_CYTOPLASMIC_DOMAIN (PHOBIUS); CYTOPLASMIC_DOMAIN (PHOBIUS); TRANSMEMBRANE (PHOBIUS); SSF51197 (SUPERFAMILY)	no GO terms	no GO terms
19	THAR02_03830	KKP04038.1	-1.14793	0.609509	30.7381	26.3702	CAMK CAMKL PASK kinase	3848	0.0	3	F:GO:0005524; F:GO:0004672; P:GO:0006468	F:ATP binding; F:protein kinase activity; P:protein phosphorylation			IPR000719 (SMART); G3DSA:3.30.200.20 (GENE3D); IPR000719 (PFAM); G3DSA:3.30.450.20 (GENE3D); G3DSA:1.10.510.10 (GENE3D); mobidb-lite (MOBIDB_LITE); mobidb-lite (MOBIDB_LITE); mobidb-lite (MOBIDB_LITE); mobidb-lite (MOBIDB_LITE); mobidb-lite (MOBIDB_LITE); PTHR22971 (PANTHER); PTHR22971:SF0 (PANTHER); IPR008271 (PROSITE_PATTERNS); IPR000719 (PROSITE_PROFILES); IPR011009 (SUPERFAMILY)	F:GO:0005524; F:GO:0004672; P:GO:0006468	F:ATP binding; F:protein kinase activity; P:protein phosphorylation
19	THAR02_03846	KKP04054.1	-1.1493	0.765498	10.3277	8.84961	hypothetical protein THAR02_03846	1239	0.0						Coil (COILS); mobidb-lite (MOBIDB_LITE); SignalP-TM (SIGNALP_GRAM_POSITIVE)	no GO terms	no GO terms
19	THAR02_03862	KKP04011.1	-1.19758	0.724522	9.18055	7.54949	hypothetical protein THAR02_03862	4959	0.0	3	F:GO:0003677; P:GO:0000723; C:GO:0000784	F:DNA binding; P:telomere maintenance; C:nuclear chromosome, telomeric region			Coil (COILS); Coil (COILS); Coil (COILS); IPR011564 (SMART); G3DSA:2.40.50.140 (GENE3D); IPR011564 (PFAM); mobidb-lite (MOBIDB_LITE); mobidb-lite (MOBIDB_LITE); mobidb-lite (MOBIDB_LITE); mobidb-lite (MOBIDB_LITE); mobidb-lite (MOBIDB_LITE); mobidb-lite (MOBIDB_LITE); mobidb-lite (MOBIDB_LITE); mobidb-lite (MOBIDB_LITE); mobidb-lite (MOBIDB_LITE); cd04497 (CDD); IPR012340 (SUPERFAMILY)	F:GO:0003677; P:GO:0000723; C:GO:0000784	F:DNA binding; P:telomere maintenance; C:nuclear chromosome, telomeric region
19	THAR02_03911	KKP03996.1	-1.42368	0.846639	0.852087	0.58942	hypothetical protein THAR02_03911	1634	0.0						no IPS match	no IPS match	no IPS match
19	THAR02_03985	KKP03897.1	-1.19799	0.160587	145.017	119.211	MSF transporter	1853	0.0	2	P:GO:0055085; C:GO:0016021	P:transmembrane transport; C:integral component of membrane			IPR011701 (PFAM); G3DSA:1.20.1250.20 (GENE3D); mobidb-lite (MOBIDB_LITE); PTHR23502 (PANTHER); PTHR23502:SF33 (PANTHER); TRANSMEMBRANE (PHOBIUS); TRANSMEMBRANE (PHOBIUS); CYTOPLASMIC_DOMAIN (PHOBIUS); TRANSMEMBRANE (PHOBIUS); NON_CYTOPLASMIC_DOMAIN (PHOBIUS); TRANSMEMBRANE (PHOBIUS); NON_CYTOPLASMIC_DOMAIN (PHOBIUS); TRANSMEMBRANE (PHOBIUS); CYTOPLASMIC_DOMAIN (PHOBIUS); CYTOPLASMIC_DOMAIN (PHOBIUS); NON_CYTOPLASMIC_DOMAIN (PHOBIUS); TRANSMEMBRANE (PHOBIUS); CYTOPLASMIC_DOMAIN (PHOBIUS); IPR020846 (PROSITE_PROFILES); IPR020846 (CDD); IPR036259 (SUPERFAMILY); TMhelix (TMHMM); TMhelix (TMHMM); TMhelix (TMHMM); TMhelix (TMHMM); TMhelix (TMHMM); TMhelix (TMHMM); TMhelix (TMHMM)	P:GO:0055085; C:GO:0016021	P:transmembrane transport; C:integral component of membrane
19	THAR02_03990	KKP03902.1	-1.38292	0.666	4.92573	3.50774	ABC-transporter Ste6p	4379	0.0	4	F:GO:0005524; F:GO:0042626; P:GO:0055085; C:GO:0016021	F:ATP binding; F:ATPase activity, coupled to transmembrane movement of substances; P:transmembrane transport; C:integral component of membrane	EC:3.6.1.3; EC:3.6.1.15	Adenosinetriphosphatase; Nucleoside-triphosphate phosphatase	IPR003593 (SMART); IPR003439 (PFAM); IPR036640 (G3DSA:1.20.1560.GENE3D); IPR011527 (PFAM); G3DSA:3.40.50.300 (GENE3D); mobidb-lite (MOBIDB_LITE); PTHR24221 (PANTHER); PTHR24221:SF288 (PANTHER); IPR017871 (PROSITE_PATTERNS); CYTOPLASMIC_DOMAIN (PHOBIUS); TRANSMEMBRANE (PHOBIUS); TRANSMEMBRANE (PHOBIUS); SIGNAL_PEPTIDE_H_REGION (PHOBIUS); TRANSMEMBRANE (PHOBIUS); NON_CYTOPLASMIC_DOMAIN (PHOBIUS); NON_CYTOPLASMIC_DOMAIN (PHOBIUS); NON_CYTOPLASMIC_DOMAIN (PHOBIUS); SIGNAL_PEPTIDE_C_REGION (PHOBIUS); CYTOPLASMIC_DOMAIN (PHOBIUS); SIGNAL_PEPTIDE (PHOBIUS); SIGNAL_PEPTIDE_N_REGION (PHOBIUS); TRANSMEMBRANE (PHOBIUS); IPR003439 (PROSITE_PROFILES); IPR011527 (PROSITE_PROFILES); IPR003439 (PROSITE_PROFILES); SignalP-noTM (SIGNALP_EUK); IPR027417 (SUPERFAMILY); IPR027417 (SUPERFAMILY); IPR036640 (SUPERFAMILY); TMhelix (TMHMM); TMhelix (TMHMM); TMhelix (TMHMM); TMhelix (TMHMM); TMhelix (TMHMM); TMhelix (TMHMM)	F:GO:0016887; F:GO:0005524; F:GO:0042626; P:GO:0055085; C:GO:0016021; P:GO:0006810	F:ATPase activity; F:ATP binding; F:ATPase activity, coupled to transmembrane movement of substances; P:transmembrane transport; C:integral component of membrane; P:transport
19	THAR02_04110	KKP03780.1	-1.19319	0.177391	139.398	115.054	mannitol-1-phosphate dehydrogenase	1255	0.0	3	F:GO:0050662; F:GO:0016491; P:GO:0055114	F:coenzyme binding; F:oxidoreductase activity; P:oxidation-reduction process			IPR000669 (PRINTS); IPR013118 (PFAM); G3DSA:3.40.50.720 (GENE3D); IPR013328 (G3DSA:1.10.1040.GENE3D); IPR013131 (PFAM); PTHR30524:SF0 (PANTHER); PTHR30524 (PANTHER); IPR036291 (SUPERFAMILY); IPR008927 (SUPERFAMILY)	F:GO:0050662; F:GO:0003824; F:GO:0016491; P:GO:0008152; P:GO:0055114	F:coenzyme binding; F:catalytic activity; F:oxidoreductase activity; P:metabolic process; P:oxidation-reduction process
19	THAR02_04171	KKP03719.1	-1.21454	0.233815	91.8469	74.4742	hypothetical protein THAR02_04171	699	1.42688e-112						mobidb-lite (MOBIDB_LITE); mobidb-lite (MOBIDB_LITE)	no GO terms	no GO terms
19	THAR02_04216	KKP03700.1	-1.418	0.598295	6.44868	4.47866	integral membrane	987	0.0	1	C:GO:0016021	C:integral component of membrane			mobidb-lite (MOBIDB_LITE); PTHR37013 (PANTHER); TRANSMEMBRANE (PHOBIUS); NON_CYTOPLASMIC_DOMAIN (PHOBIUS); TRANSMEMBRANE (PHOBIUS); TRANSMEMBRANE (PHOBIUS); TRANSMEMBRANE (PHOBIUS); NON_CYTOPLASMIC_DOMAIN (PHOBIUS); TRANSMEMBRANE (PHOBIUS); CYTOPLASMIC_DOMAIN (PHOBIUS); CYTOPLASMIC_DOMAIN (PHOBIUS); NON_CYTOPLASMIC_DOMAIN (PHOBIUS); TRANSMEMBRANE (PHOBIUS); CYTOPLASMIC_DOMAIN (PHOBIUS); TRANSMEMBRANE (PHOBIUS); CYTOPLASMIC_DOMAIN (PHOBIUS); NON_CYTOPLASMIC_DOMAIN (PHOBIUS); TMhelix (TMHMM); TMhelix (TMHMM); TMhelix (TMHMM); TMhelix (TMHMM); TMhelix (TMHMM); TMhelix (TMHMM); TMhelix (TMHMM)	no GO terms	no GO terms
19	THAR02_04242	KKP03667.1	-1.09164	0.763115	23.1071	20.8458	hypothetical protein THAR02_04242	417	2.33597e-64						mobidb-lite (MOBIDB_LITE)	no GO terms	no GO terms
19	THAR02_04262	KKP03632.1	-1.08051	0.706668	44.2003	40.2856	GTPase acitvating for Rho subfamily of RAS smallGTPase	3168	0.0	1	P:GO:0007165	P:signal transduction			IPR000198 (SMART); IPR000198 (PFAM); IPR008936 (G3DSA:1.10.555.GENE3D); mobidb-lite (MOBIDB_LITE); mobidb-lite (MOBIDB_LITE); mobidb-lite (MOBIDB_LITE); mobidb-lite (MOBIDB_LITE); mobidb-lite (MOBIDB_LITE); mobidb-lite (MOBIDB_LITE); PTHR15228 (PANTHER); PTHR15228:SF25 (PANTHER); IPR000198 (PROSITE_PROFILES); IPR008936 (SUPERFAMILY)	P:GO:0007165	P:signal transduction
19	THAR02_04274	KKP03644.1	-1.29491	0.184287	69.2596	52.6738	Serine threonine kinase	1068	7.79056e-173						mobidb-lite (MOBIDB_LITE); mobidb-lite (MOBIDB_LITE)	no GO terms	no GO terms
19	THAR02_04313	KKP03570.1	1.17608	6.7977e-06	2232.78	2586.05	like subfamily B member 4	1425	1.06305e-132	2	F:GO:0051082; P:GO:0006457	F:unfolded protein binding; P:protein folding			IPR001623 (PRINTS); IPR001623 (SMART); IPR002939 (PFAM); IPR001623 (PFAM); G3DSA:2.60.260.20 (GENE3D); IPR036869 (G3DSA:1.10.287.GENE3D); mobidb-lite (MOBIDB_LITE); PTHR24078 (PANTHER); PTHR24078:SF519 (PANTHER); IPR001623 (PROSITE_PROFILES); IPR001623 (CDD); IPR036869 (SUPERFAMILY); IPR008971 (SUPERFAMILY)	F:GO:0051082; P:GO:0006457	F:unfolded protein binding; P:protein folding
19	THAR02_04389	KKP03526.1	-1.26464	0.457532	25.6659	19.9867	hypothetical protein THAR02_04389	5355	0.0						mobidb-lite (MOBIDB_LITE); mobidb-lite (MOBIDB_LITE); mobidb-lite (MOBIDB_LITE); mobidb-lite (MOBIDB_LITE); mobidb-lite (MOBIDB_LITE); mobidb-lite (MOBIDB_LITE); mobidb-lite (MOBIDB_LITE); mobidb-lite (MOBIDB_LITE); mobidb-lite (MOBIDB_LITE); PTHR42064 (PANTHER); NON_CYTOPLASMIC_DOMAIN (PHOBIUS); TRANSMEMBRANE (PHOBIUS); CYTOPLASMIC_DOMAIN (PHOBIUS)	no GO terms	no GO terms
19	THAR02_04451	KKP03422.1	-1.02143	0.870592	51.9463	50.0838	MBOAT family	1923	0.0	7	F:GO:0003841; P:GO:0042967; F:GO:0047184; P:GO:0046474; C:GO:0016021; C:GO:0005783; C:GO:0005840	F:1-acylglycerol-3-phosphate O-acyltransferase activity; P:acyl-carrier-protein biosynthetic process; F:1-acylglycerophosphocholine O-acyltransferase activity; P:glycerophospholipid biosynthetic process; C:integral component of membrane; C:endoplasmic reticulum; C:ribosome	EC:2.3.1.51; EC:2.3.1.23	1-acylglycerol-3-phosphate O-acyltransferase; 1-acylglycerophosphocholine O-acyltransferase	IPR004299 (PFAM); PTHR13906:SF4 (PANTHER); PTHR13906 (PANTHER); SIGNAL_PEPTIDE_N_REGION (PHOBIUS); TRANSMEMBRANE (PHOBIUS); SIGNAL_PEPTIDE_H_REGION (PHOBIUS); CYTOPLASMIC_DOMAIN (PHOBIUS); TRANSMEMBRANE (PHOBIUS); CYTOPLASMIC_DOMAIN (PHOBIUS); NON_CYTOPLASMIC_DOMAIN (PHOBIUS); NON_CYTOPLASMIC_DOMAIN (PHOBIUS); TRANSMEMBRANE (PHOBIUS); TRANSMEMBRANE (PHOBIUS); SIGNAL_PEPTIDE (PHOBIUS); TRANSMEMBRANE (PHOBIUS); NON_CYTOPLASMIC_DOMAIN (PHOBIUS); CYTOPLASMIC_DOMAIN (PHOBIUS); SIGNAL_PEPTIDE_C_REGION (PHOBIUS)	no GO terms	no GO terms
19	THAR02_04508	KKP03365.1	-1.03109	0.794787	84.113	80.338	hypothetical protein THAR02_04508	1335	0.0	10	F:GO:0004402; P:GO:0006281; F:GO:0008270; P:GO:0042967; F:GO:0035064; P:GO:2000873; C:GO:0005829; P:GO:0016573; C:GO:0032777; P:GO:1900404	F:histone acetyltransferase activity; P:DNA repair; F:zinc ion binding; P:acyl-carrier-protein biosynthetic process; F:methylated histone binding; P:regulation of histone H4 acetylation involved in response to DNA damage stimulus; C:cytosol; P:histone acetylation; C:Piccolo NuA4 histone acetyltransferase complex; P:positive regulation of DNA repair by positive regulation of transcription from RNA polymerase II promoter	EC:2.3.1.48	Histone acetyltransferase	IPR001965 (SMART); IPR024610 (SMART); IPR013083 (G3DSA:3.30.40.GENE3D); IPR024610 (PFAM); mobidb-lite (MOBIDB_LITE); mobidb-lite (MOBIDB_LITE); mobidb-lite (MOBIDB_LITE); PTHR10333:SF88 (PANTHER); PTHR10333 (PANTHER); IPR019786 (PROSITE_PATTERNS); IPR019787 (PROSITE_PROFILES); cd15505 (CDD); IPR011011 (SUPERFAMILY)	no GO terms	no GO terms
19	THAR02_04698	KKP03179.1	-1.41012	0.946227	0.108667	0.0758918	hypothetical protein THAR02_04698	1627	3.7327e-147						no IPS match	no IPS match	no IPS match
19	THAR02_04867	KKP03041.1	-1.08807	0.744521	28.7715	26.0411	pre-mRNA-splicing factor spp42	7119	0.0	5	F:GO:0017070; F:GO:0030623; F:GO:0005515; C:GO:0005681; P:GO:0000398	F:U6 snRNA binding; F:U5 snRNA binding; F:protein binding; C:spliceosomal complex; P:mRNA splicing, via spliceosome			IPR000555 (SMART); IPR019582 (PFAM); IPR012592 (PFAM); IPR019580 (PFAM); IPR012591 (PFAM); IPR021983 (PFAM); IPR019581 (PFAM); IPR012984 (PFAM); mobidb-lite (MOBIDB_LITE); IPR027652 (PANTHER); IPR012591 (PRODOM); cd08056 (CDD); IPR021983 (CDD); IPR012337 (SUPERFAMILY); IPR012337 (SUPERFAMILY)	F:GO:0017070; F:GO:0030623; F:GO:0005515; F:GO:0003723; C:GO:0005681; P:GO:0000398	F:U6 snRNA binding; F:U5 snRNA binding; F:protein binding; F:RNA binding; C:spliceosomal complex; P:mRNA splicing, via spliceosome
19	THAR02_04895	KKP03016.1	-1.07109	0.458466	208.235	191.461	Zn2Cys6 transcriptional regulator	753	7.05954e-113						mobidb-lite (MOBIDB_LITE); mobidb-lite (MOBIDB_LITE)	no GO terms	no GO terms
19	THAR02_04980	KKP02915.1	-1.08533	0.791369	19.9298	18.084	spore wall maturation	2230	0.0	5	F:GO:0016491; F:GO:0051087; P:GO:0055114; P:GO:0006457; P:GO:0051259	F:oxidoreductase activity; F:chaperone binding; P:oxidation-reduction process; P:protein folding; P:protein oligomerization			IPR007817 (PFAM); PTHR37285 (PANTHER); PTHR37285:SF2 (PANTHER)	no GO terms	no GO terms
19	THAR02_05019	KKP02897.1	-1.13363	0.872632	3.56911	3.10058	hypothetical protein A0O28_0108470	2031	0.0	5	F:GO:0003777; F:GO:0005515; C:GO:0005871; C:GO:0005874; P:GO:0007017	F:microtubule motor activity; F:protein binding; C:kinesin complex; C:microtubule; P:microtubule-based process	EC:3.6.1.15	Nucleoside-triphosphate phosphatase	IPR002151 (PRINTS); IPR019734 (SMART); IPR011990 (G3DSA:1.25.40.GENE3D); PF13374 (PFAM); PF13424 (PFAM); G3DSA:1.20.1250.10 (GENE3D); IPR011990 (G3DSA:1.25.40.GENE3D); IPR036388 (G3DSA:1.10.10.GENE3D); PTHR19959 (PANTHER); PTHR19959:SF205 (PANTHER); PTHR19959:SF205 (PANTHER); PTHR19959 (PANTHER); IPR013026 (PROSITE_PROFILES); IPR011990 (SUPERFAMILY)	F:GO:0003777; F:GO:0005515; C:GO:0005871	F:microtubule motor activity; F:protein binding; C:kinesin complex
19	THAR02_05131	KKP02742.1	-1.74633	0.588302	3.08106	1.73751	hypothetical protein THAR02_05131	1535	0.0						no IPS match	no IPS match	no IPS match
19	THAR02_05227	KKP02684.1	-1.22105	0.784384	4.62561	3.7307	hypothetical protein THAR02_05227	5375	0.0	3	F:GO:0003968; P:GO:0006144; C:GO:0031379	F:RNA-directed 5'-3' RNA polymerase activity; P:purine nucleobase metabolic process; C:RNA-directed RNA polymerase complex	EC:2.7.7.48	RNA-directed RNA polymerase	IPR003593 (SMART); G3DSA:3.40.50.300 (GENE3D); PF13086 (PFAM); IPR007855 (PFAM); G3DSA:3.40.50.300 (GENE3D); PF13087 (PFAM); mobidb-lite (MOBIDB_LITE); mobidb-lite (MOBIDB_LITE); PTHR10887 (PANTHER); cd00046 (CDD); IPR027417 (SUPERFAMILY)	F:GO:0003968	F:RNA-directed 5'-3' RNA polymerase activity
19	THAR02_05249	KKP02665.1	-1.16323	0.333111	94.1406	79.7009	hypothetical protein THAR02_05249	1979	1.1308e-152	1	F:GO:0008270	F:zinc ion binding			mobidb-lite (MOBIDB_LITE)	no GO terms	no GO terms
19	THAR02_05468	KKP02457.1	-1.09117	0.938985	1.50289	1.35641	hypothetical protein THAR02_05468, partial	1147	0.0	5	C:GO:0005634; F:GO:0008270; P:GO:0006355; F:GO:0000981; P:GO:0006357	C:nucleus; F:zinc ion binding; P:regulation of transcription, DNA-templated; F:RNA polymerase II transcription factor activity, sequence-specific DNA binding; P:regulation of transcription from RNA polymerase II promoter			mobidb-lite (MOBIDB_LITE); mobidb-lite (MOBIDB_LITE); PTHR37534 (PANTHER)	no GO terms	no GO terms
19	THAR02_05494	KKP02382.1	-1.38867	0.534604	9.97186	7.0718	Na K ATPase alpha 1 subunit	3300	0.0	2	F:GO:0000166; C:GO:0016021	F:nucleotide binding; C:integral component of membrane			PR00121 (PRINTS); PR00119 (PRINTS); IPR004014 (SMART); PF13246 (PFAM); IPR001757 (TIGRFAM); PF00122 (PFAM); IPR023214 (G3DSA:3.40.50.GENE3D); IPR004014 (PFAM); G3DSA:1.20.1110.10 (GENE3D); IPR006068 (PFAM); PF00702 (PFAM); IPR023299 (G3DSA:3.40.1110.GENE3D); G3DSA:2.70.150.10 (GENE3D),SFLDF00027 (SFLD),SFLDG00002 (SFLD); mobidb-lite (MOBIDB_LITE); PTHR43294 (PANTHER); IPR018303 (PROSITE_PATTERNS); CYTOPLASMIC_DOMAIN (PHOBIUS); CYTOPLASMIC_DOMAIN (PHOBIUS); NON_CYTOPLASMIC_DOMAIN (PHOBIUS); CYTOPLASMIC_DOMAIN (PHOBIUS); CYTOPLASMIC_DOMAIN (PHOBIUS); CYTOPLASMIC_DOMAIN (PHOBIUS); TRANSMEMBRANE (PHOBIUS); NON_CYTOPLASMIC_DOMAIN (PHOBIUS); NON_CYTOPLASMIC_DOMAIN (PHOBIUS); TRANSMEMBRANE (PHOBIUS); NON_CYTOPLASMIC_DOMAIN (PHOBIUS); NON_CYTOPLASMIC_DOMAIN (PHOBIUS); TRANSMEMBRANE (PHOBIUS); CYTOPLASMIC_DOMAIN (PHOBIUS); TRANSMEMBRANE (PHOBIUS); TRANSMEMBRANE (PHOBIUS); TRANSMEMBRANE (PHOBIUS); TRANSMEMBRANE (PHOBIUS); TRANSMEMBRANE (PHOBIUS); TRANSMEMBRANE (PHOBIUS); TRANSMEMBRANE (PHOBIUS); IPR036412 (SUPERFAMILY); IPR023299 (SUPERFAMILY); IPR023298 (SUPERFAMILY); IPR008250 (SUPERFAMILY); TMhelix (TMHMM); TMhelix (TMHMM); TMhelix (TMHMM); TMhelix (TMHMM); TMhelix (TMHMM); TMhelix (TMHMM); TMhelix (TMHMM); TMhelix (TMHMM); TMhelix (TMHMM); TMhelix (TMHMM)	F:GO:0000166; C:GO:0016021	F:nucleotide binding; C:integral component of membrane
19	THAR02_05524	KKP02372.1	-1.27934	0.932744	0.30441	0.234328	hypothetical protein THAR02_05524	3267	0.0	1	F:GO:0005515	F:protein binding			Coil (COILS); IPR020472 (PRINTS); IPR002110 (SMART); IPR001680 (SMART); G3DSA:2.40.50.140 (GENE3D); IPR001680 (PFAM); IPR020683 (PFAM); G3DSA:2.40.10.120 (GENE3D); IPR036770 (G3DSA:1.25.40.GENE3D); IPR010730 (PFAM); IPR015943 (G3DSA:2.130.10.GENE3D); G3DSA:2.80.10.50 (GENE3D); IPR011042 (G3DSA:2.120.10.GENE3D); PTHR10622:SF10 (PANTHER); PTHR10622 (PANTHER); IPR019775 (PROSITE_PATTERNS); NON_CYTOPLASMIC_DOMAIN (PHOBIUS); CYTOPLASMIC_DOMAIN (PHOBIUS); TRANSMEMBRANE (PHOBIUS); IPR017986 (PROSITE_PROFILES); IPR002110 (PROSITE_PROFILES); IPR020683 (PROSITE_PROFILES); IPR001680 (PROSITE_PROFILES); IPR020683 (CDD); cd00200 (CDD); IPR036322 (SUPERFAMILY); IPR036770 (SUPERFAMILY)	F:GO:0005515	F:protein binding
19	THAR02_05552	KKP02352.1	-1.76265	0.769447	0.879122	0.491175	hypothetical protein THAR02_05552	1810	0.0						IPR036866 (G3DSA:3.60.15.GENE3D); IPR036866 (SUPERFAMILY)	no GO terms	no GO terms
19	THAR02_05935	KKP01958.1	-1.14233	0.846606	4.69298	4.04584	hypothetical protein THAR02_05935	1587	0.0	1	F:GO:0003950	F:NAD+ ADP-ribosyltransferase activity	EC:2.4.2.30	NAD(+) ADP-ribosyltransferase	G3DSA:3.90.228.10 (GENE3D); IPR012317 (PFAM); mobidb-lite (MOBIDB_LITE); mobidb-lite (MOBIDB_LITE); SSF56399 (SUPERFAMILY)	F:GO:0003950	F:NAD+ ADP-ribosyltransferase activity
19	THAR02_05958	KKP01930.1	-1.38163	0.146012	56.1514	40.0241	amino acid permease	1901	0.0	3	C:GO:0016021; F:GO:0015171; P:GO:0003333	C:integral component of membrane; F:amino acid transmembrane transporter activity; P:amino acid transmembrane transport			mobidb-lite (MOBIDB_LITE); mobidb-lite (MOBIDB_LITE); SIGNAL_PEPTIDE_N_REGION (PHOBIUS); NON_CYTOPLASMIC_DOMAIN (PHOBIUS); SIGNAL_PEPTIDE (PHOBIUS); SIGNAL_PEPTIDE_C_REGION (PHOBIUS); SIGNAL_PEPTIDE_H_REGION (PHOBIUS); SignalP-noTM (SIGNALP_EUK)	no GO terms	no GO terms
19	THAR02_05994	KKP01918.1	-1.1355	0.456764	75.193	65.2145	hypothetical protein THAR02_05994	927	0.0						mobidb-lite (MOBIDB_LITE)	no GO terms	no GO terms
19	THAR02_06063	KKP01851.1	-1.24757	0.720767	6.59733	5.20783	germinal center kinase	2499	0.0	3	F:GO:0005524; F:GO:0004672; P:GO:0006468	F:ATP binding; F:protein kinase activity; P:protein phosphorylation			IPR000719 (SMART); G3DSA:3.30.200.20 (GENE3D); IPR000719 (PFAM); G3DSA:1.10.510.10 (GENE3D); mobidb-lite (MOBIDB_LITE); mobidb-lite (MOBIDB_LITE); mobidb-lite (MOBIDB_LITE); mobidb-lite (MOBIDB_LITE); mobidb-lite (MOBIDB_LITE); mobidb-lite (MOBIDB_LITE); PTHR43671:SF19 (PANTHER); PTHR43671 (PANTHER); IPR008271 (PROSITE_PATTERNS); IPR017441 (PROSITE_PATTERNS); IPR000719 (PROSITE_PROFILES); IPR011009 (SUPERFAMILY)	F:GO:0005524; F:GO:0004672; P:GO:0006468	F:ATP binding; F:protein kinase activity; P:protein phosphorylation
19	THAR02_06271	KKP01634.1	-1.20904	0.0579266	242.804	197.773	uracil phosphoribosyl transferase	817	7.98196e-112	1	P:GO:0009116	P:nucleoside metabolic process			G3DSA:3.40.50.2020 (GENE3D); PF14681 (PFAM); PTHR10285 (PANTHER); PTHR10285:SF46 (PANTHER); IPR000836 (CDD); IPR029057 (SUPERFAMILY)	P:GO:0009116	P:nucleoside metabolic process
19	THAR02_06325	KKP01577.1	-2.20331	0.884177	0.128266	0.0573307	glycosyltransferase family 90	1723	0.0	1	F:GO:0016740	F:transferase activity			IPR006598 (SMART); IPR006598 (PFAM); PTHR12203:SF22 (PANTHER); PTHR12203 (PANTHER)	no GO terms	no GO terms
19	THAR02_06349	KKP01564.1	-1.05367	0.567001	190.129	177.704	myb transcriptional regulator	975	3.67399e-66	1	F:GO:0003677	F:DNA binding			G3DSA:1.10.10.60 (GENE3D); mobidb-lite (MOBIDB_LITE); PTHR10641 (PANTHER); PTHR10641:SF676 (PANTHER)	no GO terms	no GO terms
19	THAR02_06667	KKP01229.1	-1.33164	0.556941	11.3236	8.37436	hypothetical protein THAR02_06667	1212	0.0	1	F:GO:0005515	F:protein binding			G3DSA:3.90.1410.10 (GENE3D); IPR001214 (PFAM); PTHR13271:SF73 (PANTHER); PTHR13271 (PANTHER); IPR001214 (PROSITE_PROFILES); SSF82199 (SUPERFAMILY)	F:GO:0005515	F:protein binding
19	THAR02_06934	KKP00962.1	-1.17241	0.932058	0.668863	0.56184	Cyclic peptide transporter	4791	0.0	4	F:GO:0005524; F:GO:0042626; P:GO:0055085; C:GO:0016021	F:ATP binding; F:ATPase activity, coupled to transmembrane movement of substances; P:transmembrane transport; C:integral component of membrane	EC:3.6.1.3; EC:3.6.1.15	Adenosinetriphosphatase; Nucleoside-triphosphate phosphatase	IPR003593 (SMART); G3DSA:3.40.50.300 (GENE3D); IPR003439 (PFAM); IPR036640 (G3DSA:1.20.1560.GENE3D); PTHR24223 (PANTHER); PTHR24223:SF328 (PANTHER); IPR017871 (PROSITE_PATTERNS); TRANSMEMBRANE (PHOBIUS); TRANSMEMBRANE (PHOBIUS); TRANSMEMBRANE (PHOBIUS); NON_CYTOPLASMIC_DOMAIN (PHOBIUS); NON_CYTOPLASMIC_DOMAIN (PHOBIUS); CYTOPLASMIC_DOMAIN (PHOBIUS); NON_CYTOPLASMIC_DOMAIN (PHOBIUS); CYTOPLASMIC_DOMAIN (PHOBIUS); CYTOPLASMIC_DOMAIN (PHOBIUS); TRANSMEMBRANE (PHOBIUS); TRANSMEMBRANE (PHOBIUS); IPR003439 (PROSITE_PROFILES); IPR011527 (PROSITE_PROFILES); cd03250 (CDD); IPR027417 (SUPERFAMILY); IPR036640 (SUPERFAMILY); TMhelix (TMHMM); TMhelix (TMHMM); TMhelix (TMHMM); TMhelix (TMHMM)	F:GO:0016887; F:GO:0005524; F:GO:0042626; P:GO:0055085; C:GO:0016021; P:GO:0006810	F:ATPase activity; F:ATP binding; F:ATPase activity, coupled to transmembrane movement of substances; P:transmembrane transport; C:integral component of membrane; P:transport
19	THAR02_07146	KKP00759.1	-2.20331	0.896481	0.102316	0.0457318	hypothetical protein THAR02_07146	1080	0.0						mobidb-lite (MOBIDB_LITE); mobidb-lite (MOBIDB_LITE)	no GO terms	no GO terms
19	THAR02_07160	KKP00734.1	-1.1083	0.566668	63.9559	56.8299	bHLH transcriptional regulator	2234	0.0	1	F:GO:0046983	F:protein dimerization activity			Coil (COILS); IPR011598 (SMART); IPR011598 (PFAM); IPR036638 (G3DSA:4.10.280.GENE3D); mobidb-lite (MOBIDB_LITE); mobidb-lite (MOBIDB_LITE); mobidb-lite (MOBIDB_LITE); mobidb-lite (MOBIDB_LITE); mobidb-lite (MOBIDB_LITE); PTHR10985 (PANTHER); PTHR10985:SF124 (PANTHER); IPR011598 (PROSITE_PROFILES); IPR011598 (CDD); IPR036638 (SUPERFAMILY)	F:GO:0046983	F:protein dimerization activity
19	THAR02_07166	KKP00740.1	-1.25976	0.691303	7.54972	5.90197	hypothetical protein THAR02_07166	5837	0.0	1	F:GO:0005515	F:protein binding			Coil (COILS); Coil (COILS); IPR002110 (SMART); IPR036770 (G3DSA:1.25.40.GENE3D); IPR020683 (PFAM); IPR036770 (G3DSA:1.25.40.GENE3D); mobidb-lite (MOBIDB_LITE); PTHR24128:SF12 (PANTHER); PTHR24128 (PANTHER); IPR002110 (PROSITE_PROFILES); IPR002110 (PROSITE_PROFILES); IPR020683 (PROSITE_PROFILES); IPR020683 (CDD); IPR036770 (SUPERFAMILY)	F:GO:0005515	F:protein binding
19	THAR02_07370	KKP00530.1	-1.25968	0.230722	68.8048	53.7913	hypothetical protein THAR02_07370	2065	0.0	1	F:GO:0005515	F:protein binding			G3DSA:1.20.1280.50 (GENE3D); IPR001810 (PFAM); mobidb-lite (MOBIDB_LITE); IPR001810 (PROSITE_PROFILES); IPR036047 (SUPERFAMILY)	F:GO:0005515	F:protein binding
19	THAR02_07625	KKP00272.1	-1.04276	0.706	114.765	108.387	thiamine pyrophosphokinase	964	2.63386e-142	5	F:GO:0004788; F:GO:0005524; F:GO:0030975; P:GO:0006772; P:GO:0009229	F:thiamine diphosphokinase activity; F:ATP binding; F:thiamine binding; P:thiamine metabolic process; P:thiamine diphosphate biosynthetic process	EC:2.7.6.2	Thiamine diphosphokinase	IPR007373 (SMART); IPR006282 (TIGRFAM); IPR016966 (PIRSF); IPR007373 (PFAM); IPR007371 (PFAM); IPR036759 (G3DSA:3.40.50.GENE3D); IPR036371 (G3DSA:2.60.120.GENE3D); PTHR13622 (PANTHER); PTHR13622:SF8 (PANTHER); IPR007371 (CDD); IPR036371 (SUPERFAMILY); IPR036759 (SUPERFAMILY)	F:GO:0004788; F:GO:0030975; F:GO:0005524; P:GO:0006772; P:GO:0009229	F:thiamine diphosphokinase activity; F:thiamine binding; F:ATP binding; P:thiamine metabolic process; P:thiamine diphosphate biosynthetic process
19	THAR02_07710	KKP00186.1	-1.2203	0.937427	0.382871	0.308987	hypothetical protein THAR02_07710	3117	0.0	2	P:GO:0006508; F:GO:0004252	P:proteolysis; F:serine-type endopeptidase activity	EC:3.4.21	Acting on peptide bonds (peptidases)	IPR036852 (G3DSA:3.40.50.GENE3D); IPR036852 (SUPERFAMILY)	P:GO:0006508; F:GO:0004252	P:proteolysis; F:serine-type endopeptidase activity
19	THAR02_07787	KKP00106.1	-1.21153	0.849193	2.39629	1.94786	hypothetical protein THAR02_07787	4805	0.0	1	F:GO:0005515	F:protein binding			IPR001680 (SMART); IPR015943 (G3DSA:2.130.10.GENE3D); G3DSA:3.40.50.300 (GENE3D); IPR031359 (PFAM); PF05729 (PFAM); IPR015943 (G3DSA:2.130.10.GENE3D); G3DSA:2.140.10.30 (GENE3D); G3DSA:2.130.10.150 (GENE3D); mobidb-lite (MOBIDB_LITE); PTHR22847 (PANTHER); IPR017986 (PROSITE_PROFILES); IPR007111 (PROSITE_PROFILES); IPR011044 (SUPERFAMILY); IPR011047 (SUPERFAMILY); IPR027417 (SUPERFAMILY)	F:GO:0005515	F:protein binding
19	THAR02_08063	KKO99841.1	-1.40084	0.00400317	204.598	143.836	UV-damage endonuclease	1897	0.0	3	F:GO:0004519; P:GO:0006289; P:GO:0009411	F:endonuclease activity; P:nucleotide-excision repair; P:response to UV			IPR004601 (TIGRFAM); G3DSA:3.20.20.150 (GENE3D); IPR004601 (PFAM); mobidb-lite (MOBIDB_LITE); mobidb-lite (MOBIDB_LITE); IPR004601 (PANTHER); PTHR31290:SF5 (PANTHER); IPR036237 (SUPERFAMILY)	F:GO:0004519; P:GO:0006289; P:GO:0009411	F:endonuclease activity; P:nucleotide-excision repair; P:response to UV
19	THAR02_08201	KKO99693.1	-1.15751	0.774411	8.74605	7.44119	hypothetical protein THAR02_08201	6206	0.0	2	F:GO:0005515; P:GO:0006336	F:protein binding; P:DNA replication-independent nucleosome assembly			G3DSA:1.25.40.120 (GENE3D); IPR011990 (G3DSA:1.25.40.GENE3D); mobidb-lite (MOBIDB_LITE); mobidb-lite (MOBIDB_LITE); IPR033053 (PANTHER)	F:GO:0005515; P:GO:0006336	F:protein binding; P:DNA replication-independent nucleosome assembly
19	THAR02_08230	KKO99678.1	-1.09377	0.801037	15.5755	14.0239	DNA excision repair ERCC-5	3543	0.0	4	C:GO:0005634; F:GO:0004519; P:GO:0006289; F:GO:0003697	C:nucleus; F:endonuclease activity; P:nucleotide-excision repair; F:single-stranded DNA binding			Coil (COILS); Coil (COILS); Coil (COILS); IPR006084 (PRINTS); IPR001044 (PRINTS); IPR006086 (SMART); IPR008918 (SMART); IPR006085 (SMART); IPR006086 (PFAM); IPR029060 (G3DSA:3.40.50.GENE3D); IPR006085 (PFAM); G3DSA:1.10.150.20 (GENE3D); mobidb-lite (MOBIDB_LITE); mobidb-lite (MOBIDB_LITE); mobidb-lite (MOBIDB_LITE); mobidb-lite (MOBIDB_LITE); mobidb-lite (MOBIDB_LITE); PTHR16171:SF7 (PANTHER); PTHR16171 (PANTHER); IPR019974 (PROSITE_PATTERNS); cd09904 (CDD); cd09868 (CDD); cd09868 (CDD); IPR029060 (SUPERFAMILY); IPR036279 (SUPERFAMILY)	F:GO:0016788; P:GO:0006281; C:GO:0005634; F:GO:0003677; F:GO:0003824; F:GO:0004519; F:GO:0004518; P:GO:0006289; F:GO:0003697	F:hydrolase activity, acting on ester bonds; P:DNA repair; C:nucleus; F:DNA binding; F:catalytic activity; F:endonuclease activity; F:nuclease activity; P:nucleotide-excision repair; F:single-stranded DNA binding
19	THAR02_08587	KKO99296.1	-1.09193	0.0690221	836.189	754.16	carboxypeptidase Y precursor	1717	0.0	2	P:GO:0006508; F:GO:0004185	P:proteolysis; F:serine-type carboxypeptidase activity	EC:3.4.21; EC:3.4.16	Acting on peptide bonds (peptidases); Acting on peptide bonds (peptidases)	IPR001563 (PRINTS); IPR029058 (G3DSA:3.40.50.GENE3D); IPR001563 (PFAM); PTHR11802:SF51 (PANTHER); IPR001563 (PANTHER); IPR018202 (PROSITE_PATTERNS); IPR029058 (SUPERFAMILY)	P:GO:0006508; F:GO:0004185	P:proteolysis; F:serine-type carboxypeptidase activity
19	THAR02_08608	KKO99292.1	1.13424	0.544616	72.7397	81.2513	hypothetical protein THAR02_08608	834	0.0						mobidb-lite (MOBIDB_LITE); PTHR38117 (PANTHER)	no GO terms	no GO terms
19	THAR02_08712	KKO99179.1	-1.09816	0.879405	5.24921	4.7074	hypothetical protein THAR02_08712	1983	0.0	1	F:GO:0005515	F:protein binding			IPR002110 (PRINTS); IPR002110 (SMART); IPR010730 (PFAM); PIRSF000654 (PIRSF); IPR036770 (G3DSA:1.25.40.GENE3D); IPR036770 (G3DSA:1.25.40.GENE3D); IPR036770 (G3DSA:1.25.40.GENE3D); IPR020683 (PFAM); mobidb-lite (MOBIDB_LITE); PTHR10622 (PANTHER); PTHR10622:SF10 (PANTHER); IPR020683 (PROSITE_PROFILES); IPR002110 (PROSITE_PROFILES); IPR020683 (CDD); IPR020683 (CDD); IPR036770 (SUPERFAMILY)	F:GO:0005515	F:protein binding
19	THAR02_08760	KKO99126.1	-1.15375	0.733111	12.8716	10.9869	hypothetical protein THAR02_08760, partial	2196	0.0						mobidb-lite (MOBIDB_LITE)	no GO terms	no GO terms
19	THAR02_08847	KKO99041.1	-1.15863	0.69707	15.9492	13.5564	glycosyl hydrolase family 16	1430	0.0	2	P:GO:0005975; F:GO:0004553	P:carbohydrate metabolic process; F:hydrolase activity, hydrolyzing O-glycosyl compounds			G3DSA:2.60.120.200 (GENE3D); IPR000757 (PFAM); PTHR10963 (PANTHER); PTHR10963:SF56 (PANTHER); NON_CYTOPLASMIC_DOMAIN (PHOBIUS); SIGNAL_PEPTIDE (PHOBIUS); SIGNAL_PEPTIDE_C_REGION (PHOBIUS); SIGNAL_PEPTIDE_H_REGION (PHOBIUS); SIGNAL_PEPTIDE_N_REGION (PHOBIUS); IPR000757 (PROSITE_PROFILES); PS51257 (PROSITE_PROFILES); cd02183 (CDD); SignalP-TM (SIGNALP_GRAM_POSITIVE); SignalP-noTM (SIGNALP_GRAM_NEGATIVE); SignalP-noTM (SIGNALP_EUK); IPR013320 (SUPERFAMILY)	P:GO:0005975; F:GO:0004553	P:carbohydrate metabolic process; F:hydrolase activity, hydrolyzing O-glycosyl compounds
19	THAR02_08871	KKO99024.1	-1.06235	0.900755	7.20517	6.67925	acyl- N-acyltransferase	684	1.16427e-150	2	P:GO:0042967; F:GO:0008080	P:acyl-carrier-protein biosynthetic process; F:N-acetyltransferase activity			G3DSA:3.40.630.30 (GENE3D); IPR000182 (PFAM); PTHR13256 (PANTHER); PTHR13256:SF67 (PANTHER); IPR016181 (SUPERFAMILY)	F:GO:0008080	F:N-acetyltransferase activity
19	THAR02_08981	KKO98915.1	-2.42365	0.846268	0.19157	0.0778414	hypothetical protein THAR02_08981	1269	0.0	4	C:GO:0005634; F:GO:0008270; P:GO:0006355; F:GO:0000981	C:nucleus; F:zinc ion binding; P:regulation of transcription, DNA-templated; F:RNA polymerase II transcription factor activity, sequence-specific DNA binding			PR00755 (PRINTS); IPR001138 (SMART); IPR001138 (PFAM); IPR036864 (G3DSA:4.10.240.GENE3D); mobidb-lite (MOBIDB_LITE); PTHR31263:SF4 (PANTHER); PTHR31263 (PANTHER); IPR001138 (PROSITE_PATTERNS); IPR001138 (PROSITE_PROFILES); IPR001138 (CDD); SignalP-TM (SIGNALP_GRAM_POSITIVE); IPR036864 (SUPERFAMILY)	C:GO:0005634; F:GO:0008270; P:GO:0006355; F:GO:0000981	C:nucleus; F:zinc ion binding; P:regulation of transcription, DNA-templated; F:RNA polymerase II transcription factor activity, sequence-specific DNA binding
19	THAR02_08984	KKO98918.1	-1.3721	0.534695	10.6349	7.63306	hypothetical protein THAR02_08984	825	2.99533e-117	1	P:GO:0043386	P:mycotoxin biosynthetic process			PTHR33365:SF10 (PANTHER); IPR021765 (PANTHER); TRANSMEMBRANE (PHOBIUS); NON_CYTOPLASMIC_DOMAIN (PHOBIUS); CYTOPLASMIC_DOMAIN (PHOBIUS); TMhelix (TMHMM)	P:GO:0043386	P:mycotoxin biosynthetic process
19	THAR02_08993	KKO98901.1	-1.32511	0.700024	5.02169	3.73207	hypothetical protein THAR02_08993	933	3.77061e-164						IPR022025 (PFAM); PTHR36847 (PANTHER)	no GO terms	no GO terms
19	THAR02_09046	KKO98859.1	-1.79413	0.800973	0.618414	0.339453	ankyrin repeat	2037	0.0	1	F:GO:0005515	F:protein binding			IPR002110 (SMART); IPR036770 (G3DSA:1.25.40.GENE3D); IPR036770 (G3DSA:1.25.40.GENE3D); IPR036770 (G3DSA:1.25.40.GENE3D); IPR020683 (PFAM); IPR036770 (G3DSA:1.25.40.GENE3D); PTHR24151 (PANTHER); IPR002110 (PROSITE_PROFILES); IPR020683 (PROSITE_PROFILES); IPR020683 (CDD); IPR020683 (CDD); IPR036770 (SUPERFAMILY); IPR036770 (SUPERFAMILY)	F:GO:0005515	F:protein binding
19	THAR02_09126	KKO98771.1	-1.98298	0.828875	0.352662	0.175143	hypothetical protein THAR02_09126	564	6.5564e-38						Coil (COILS); mobidb-lite (MOBIDB_LITE)	no GO terms	no GO terms
19	THAR02_09195	KKO98697.1	-1.14681	0.785282	8.8535	7.60285	hypothetical protein THAR02_09195	2631	0.0	4	C:GO:0005634; F:GO:0008270; F:GO:0000981; P:GO:0006357	C:nucleus; F:zinc ion binding; F:RNA polymerase II transcription factor activity, sequence-specific DNA binding; P:regulation of transcription from RNA polymerase II promoter			PTHR37534 (PANTHER)	no GO terms	no GO terms
19	THAR02_09545	KKO98354.1	-1.19299	0.678941	13.1494	10.8548	Short-chain dehydrogenase reductase	1158	1.49685e-150						G3DSA:3.40.50.720 (GENE3D); PTHR24320:SF106 (PANTHER); PTHR24320 (PANTHER); IPR036291 (SUPERFAMILY)	no GO terms	no GO terms
19	THAR02_09595	KKO98292.1	-1.2311	0.635611	12.9269	10.3408	Zn2Cys6 transcriptional regulator	3821	0.0	4	C:GO:0005634; F:GO:0008270; F:GO:0000981; P:GO:0006357	C:nucleus; F:zinc ion binding; F:RNA polymerase II transcription factor activity, sequence-specific DNA binding; P:regulation of transcription from RNA polymerase II promoter			TRANSMEMBRANE (PHOBIUS); CYTOPLASMIC_DOMAIN (PHOBIUS); NON_CYTOPLASMIC_DOMAIN (PHOBIUS); TMhelix (TMHMM)	no GO terms	no GO terms
19	THAR02_09601	KKO98298.1	-1.17876	0.643543	18.5898	15.5311	kinesin light chain	2172	0.0	2	F:GO:0005515; F:GO:0043531	F:protein binding; F:ADP binding			IPR036388 (G3DSA:1.10.10.GENE3D); PF13374 (PFAM); IPR002182 (PFAM); G3DSA:3.40.50.300 (GENE3D); PF13424 (PFAM); mobidb-lite (MOBIDB_LITE); PTHR19959 (PANTHER); PTHR19959:SF205 (PANTHER); IPR027417 (SUPERFAMILY); IPR011990 (SUPERFAMILY)	F:GO:0005515; F:GO:0043531	F:protein binding; F:ADP binding
19	THAR02_09628	KKO98274.1	-1.92581	0.023919	41.2661	21.1025	F-box domain-containing	1416	0.0	1	F:GO:0005515	F:protein binding			G3DSA:1.20.1280.50 (GENE3D); IPR036047 (SUPERFAMILY)	F:GO:0005515	F:protein binding
19	THAR02_09725	KKO98164.1	-1.09564	0.642727	51.1474	45.9737	ADP-ribosylation factor family	983	9.06835e-89	3	F:GO:0005525; P:GO:0007264; C:GO:0005622	F:GTP binding; P:small GTPase mediated signal transduction; C:intracellular			mobidb-lite (MOBIDB_LITE)	no GO terms	no GO terms
19	THAR02_09876	KKO98024.1	-1.17533	0.762438	8.18366	6.85712	transcriptional regulator HMG type	4653	0.0	2	C:GO:0005634; F:GO:0008270	C:nucleus; F:zinc ion binding			Coil (COILS); IPR003347 (SMART); IPR001965 (SMART); IPR013083 (G3DSA:3.30.40.GENE3D); IPR003347 (PFAM); PF13832 (PFAM); mobidb-lite (MOBIDB_LITE); mobidb-lite (MOBIDB_LITE); mobidb-lite (MOBIDB_LITE); mobidb-lite (MOBIDB_LITE); mobidb-lite (MOBIDB_LITE); mobidb-lite (MOBIDB_LITE); PTHR10694:SF7 (PANTHER); PTHR10694 (PANTHER); IPR003349 (PROSITE_PROFILES); IPR034732 (PROSITE_PROFILES); IPR003347 (PROSITE_PROFILES); cd15571 (CDD); SSF51197 (SUPERFAMILY)	no GO terms	no GO terms
19	THAR02_10154	KKO97747.1	-1.20846	0.784361	5.08012	4.13997	hypothetical protein THAR02_10154	1366	2.02201e-117						PTHR39599 (PANTHER); PTHR39599:SF2 (PANTHER); SIGNAL_PEPTIDE_C_REGION (PHOBIUS); SIGNAL_PEPTIDE_N_REGION (PHOBIUS); SIGNAL_PEPTIDE (PHOBIUS); NON_CYTOPLASMIC_DOMAIN (PHOBIUS); SIGNAL_PEPTIDE_H_REGION (PHOBIUS); SignalP-TM (SIGNALP_GRAM_POSITIVE); SignalP-noTM (SIGNALP_GRAM_NEGATIVE); SignalP-noTM (SIGNALP_EUK)	no GO terms	no GO terms
19	THAR02_10290	KKO97610.1	-1.80364	0.48944	4.58142	2.50151	ankyrin repeat domain-containing	849	0.0	2	F:GO:0003824; P:GO:0009116	F:catalytic activity; P:nucleoside metabolic process
19	THAR02_10328	KKO97565.1	-1.48223	0.856656	0.616904	0.409879	hypothetical protein THAR02_10328	2651	0.0	2	F:GO:0003824; P:GO:0009116	F:catalytic activity; P:nucleoside metabolic process
19	THAR02_10330	KKO97567.1	-1.45915	0.6934	3.15176	2.1272	ankyrin repeat	1753	0.0	2	F:GO:0003824; P:GO:0009116	F:catalytic activity; P:nucleoside metabolic process
19	THAR02_10335	KKO97564.1	-1.05554	0.88421	11.6959	10.9122	candidapepsin-3 precursor	1557	0.0	2	F:GO:0004190; P:GO:0006508	F:aspartic-type endopeptidase activity; P:proteolysis	EC:3.4.23	Acting on peptide bonds (peptidases)
19	THAR02_10470	KKO97423.1	-1.2764	0.920636	0.431323	0.332788	hypothetical protein THAR02_10470	4304	0.0
19	THAR02_10555	KKO97335.1	-1.76265	0.931083	0.0765373	0.0427622	alpha beta hydrolase fold-3 domain-containing	1155	0.0	2	P:GO:0008152; F:GO:0016787	P:metabolic process; F:hydrolase activity
19	THAR02_10694	KKO97201.1	-1.27421	0.386103	33.047	25.5414	hypothetical protein THAR02_10694	321	1.54719e-55
19	THAR02_10700	KKO97199.1	-1.33048	0.42097	21.3669	15.8156	hypothetical protein THAR02_10700	2592	0.0
19	THAR02_10817	KKO97082.1	-1.36757	0.894226	0.496757	0.357722	tripeptidyl-peptidase 1 precursor	2002	0.0	2	P:GO:0006508; F:GO:0004252	P:proteolysis; F:serine-type endopeptidase activity	EC:3.4.21	Acting on peptide bonds (peptidases)
19	THAR02_10822	KKO97069.1	-1.38597	0.000396841	327.727	232.869	MFS permease	1850	0.0	3	P:GO:0055085; F:GO:0022857; C:GO:0016021	P:transmembrane transport; F:transmembrane transporter activity; C:integral component of membrane			G3DSA:1.20.1250.20 (GENE3D); IPR005828 (PFAM); G3DSA:1.20.1250.20 (GENE3D); PTHR23500 (PANTHER); PTHR23500:SF35 (PANTHER); IPR005829 (PROSITE_PATTERNS); TRANSMEMBRANE (PHOBIUS); CYTOPLASMIC_DOMAIN (PHOBIUS); TRANSMEMBRANE (PHOBIUS); TRANSMEMBRANE (PHOBIUS); TRANSMEMBRANE (PHOBIUS); NON_CYTOPLASMIC_DOMAIN (PHOBIUS); NON_CYTOPLASMIC_DOMAIN (PHOBIUS); CYTOPLASMIC_DOMAIN (PHOBIUS); CYTOPLASMIC_DOMAIN (PHOBIUS); CYTOPLASMIC_DOMAIN (PHOBIUS); CYTOPLASMIC_DOMAIN (PHOBIUS); TRANSMEMBRANE (PHOBIUS); NON_CYTOPLASMIC_DOMAIN (PHOBIUS); NON_CYTOPLASMIC_DOMAIN (PHOBIUS); TRANSMEMBRANE (PHOBIUS); TRANSMEMBRANE (PHOBIUS); TRANSMEMBRANE (PHOBIUS); IPR020846 (PROSITE_PROFILES); IPR020846 (CDD); IPR036259 (SUPERFAMILY); TMhelix (TMHMM); TMhelix (TMHMM); TMhelix (TMHMM); TMhelix (TMHMM); TMhelix (TMHMM); TMhelix (TMHMM); TMhelix (TMHMM)	P:GO:0055085; F:GO:0022857; C:GO:0016021; F:GO:0005215	P:transmembrane transport; F:transmembrane transporter activity; C:integral component of membrane; F:transporter activity
19	THAR02_10857	KKO97042.1	-1.17087	0.487841	44.9313	37.7915	catechol O-methyltransferase	907	1.50509e-153	2	F:GO:0008171; P:GO:0032259	F:O-methyltransferase activity; P:methylation
19	THAR02_11000	KKO96899.1	-1.33058	0.240123	45.5061	33.6808	hypothetical protein THAR02_11000	2031	0.0	1	C:GO:0016021	C:integral component of membrane
19	THAR02_11055	KKO96842.1	-1.76265	0.873172	0.260769	0.145694	hypothetical protein THAR02_11055	678	1.76029e-164
19	THAR02_11057	KKO96835.1	-1.17616	0.766058	7.86867	6.58854	hypothetical protein THAR02_11057	1042	1.54856e-151	6	C:GO:0005634; P:GO:0090503; P:GO:0008380; P:GO:0034477; P:GO:0006397; F:GO:1990838	C:nucleus; P:RNA phosphodiester bond hydrolysis, exonucleolytic; P:RNA splicing; P:U6 snRNA 3'-end processing; P:mRNA processing; F:poly(U)-specific exoribonuclease activity, producing 3' uridine cyclic phosphate ends	EC:3.1.13; EC:3.1.15	Acting on ester bonds; Acting on ester bonds
19	THAR02_11152	KKO96743.1	-1.31087	0.342699	32.617	24.5041	SWI-SNF chromatin-remodeling complex	4911	0.0						IPR019999 (PRINTS); IPR015890 (PFAM); IPR005801 (G3DSA:3.60.120.GENE3D); IPR006805 (PFAM); PTHR11236:SF9 (PANTHER); PTHR11236 (PANTHER); IPR005801 (SUPERFAMILY)	P:GO:0009058	P:biosynthetic process
19	THAR02_11370	KKO96526.1	-1.23165	0.433138	35.2396	28.1771	Zn2Cys6 transcriptional regulator	3993	0.0	4	C:GO:0005634; F:GO:0008270; F:GO:0000981; P:GO:0006357	C:nucleus; F:zinc ion binding; F:RNA polymerase II transcription factor activity, sequence-specific DNA binding; P:regulation of transcription from RNA polymerase II promoter			Coil (COILS); Coil (COILS); IPR003107 (SMART); IPR003107 (PFAM); IPR011990 (G3DSA:1.25.40.GENE3D); mobidb-lite (MOBIDB_LITE); PTHR11246:SF3 (PANTHER); PTHR11246 (PANTHER); IPR013026 (PROSITE_PROFILES); IPR019734 (PROSITE_PROFILES); IPR011990 (SUPERFAMILY); IPR011990 (SUPERFAMILY)	F:GO:0005515; P:GO:0006396	F:protein binding; P:RNA processing
19	THAR02_11422	KKO96477.1	-1.26309	0.12153	112.51	87.722	pyruvate decarboxylase, partial	297	5.81875e-63	4	F:GO:0003676; P:GO:0090502; F:GO:0004523; P:GO:0051252	F:nucleic acid binding; P:RNA phosphodiester bond hydrolysis, endonucleolytic; F:RNA-DNA hybrid ribonuclease activity; P:regulation of RNA metabolic process			mobidb-lite (MOBIDB_LITE)	no GO terms	no GO terms
19	THAR02_11455	KKO96444.1	-1.06995	0.697372	58.7428	54.0684	NAD-dependent histone deacetylase SIR2	2006	0.0	22	F:GO:0046969; C:GO:1902377; P:GO:0061647; C:GO:0000118; F:GO:1990162; P:GO:0006348; P:GO:1990141; C:GO:0031934; C:GO:0000781; P:GO:1990596; C:GO:0034507; F:GO:0046970; P:GO:0051570; P:GO:1990678; C:GO:0031618; P:GO:0070198; P:GO:1990679; F:GO:0031078; P:GO:0030466; C:GO:1990707; P:GO:1990619; F:GO:0070403	F:NAD-dependent histone deacetylase activity (H3-K9 specific); C:nuclear rDNA heterochromatin; P:histone H3-K9 modification; C:histone deacetylase complex; F:histone deacetylase activity (H3-K4 specific); P:chromatin silencing at telomere; P:chromatin silencing at centromere outer repeat region; C:mating-type region heterochromatin; C:chromosome, telomeric region; P:histone H3-K4 deacetylation; C:chromosome, centromeric outer repeat region; F:NAD-dependent histone deacetylase activity (H4-K16 specific); P:regulation of histone H3-K9 methylation; P:histone H4-K16 deacetylation; C:nuclear pericentric heterochromatin; P:protein localization to chromosome, telomeric region; P:histone H4-K12 deacetylation; F:histone deacetylase activity (H3-K14 specific); P:chromatin silencing at silent mating-type cassette; C:nuclear subtelomeric heterochromatin; P:histone H3-K9 deacetylation; F:NAD+ binding	EC:2.5.1.54	3-deoxy-7-phosphoheptulonate synthase
19	THAR02_11470	KKO96429.1	-1.25344	0.578759	15.3407	12.053	ankyrin repeat	922	5.75408e-115
19	THAR02_11478	KKO96421.1	-1.31005	0.00121034	380.888	286.326	mitogen-activated kinase HOG1	1398	1.43079e-108	3	F:GO:0005524; F:GO:0004672; P:GO:0006468	F:ATP binding; F:protein kinase activity; P:protein phosphorylation
20	THAR02_00053	KKP07845.1	-1.41148	0.421046	15.3902	10.7379	hypothetical protein TRIVIDRAFT_152163	1189	0.0	4	C:GO:0005634; F:GO:0008270; F:GO:0000981; P:GO:0006357	C:nucleus; F:zinc ion binding; F:RNA polymerase II transcription factor activity, sequence-specific DNA binding; P:regulation of transcription from RNA polymerase II promoter			mobidb-lite (MOBIDB_LITE); PTHR31263:SF4 (PANTHER); PTHR31263:SF4 (PANTHER); PTHR31263 (PANTHER)	no GO terms	no GO terms
20	THAR02_00054	KKP07846.1	-1.5551	0.228782	22.4996	14.2485	hypothetical protein THAR02_00054	2988	0.0	1	F:GO:0005515	F:protein binding			IPR002110 (SMART); IPR036770 (G3DSA:1.25.40.GENE3D); IPR036770 (G3DSA:1.25.40.GENE3D); IPR020683 (PFAM); IPR036770 (G3DSA:1.25.40.GENE3D); IPR036770 (G3DSA:1.25.40.GENE3D); IPR036770 (G3DSA:1.25.40.GENE3D); mobidb-lite (MOBIDB_LITE); mobidb-lite (MOBIDB_LITE); PTHR44181 (PANTHER); IPR020683 (PROSITE_PROFILES); IPR002110 (PROSITE_PROFILES); IPR020683 (CDD); IPR020683 (CDD); IPR020683 (CDD); IPR020683 (CDD); IPR020683 (CDD); IPR036770 (SUPERFAMILY); IPR036770 (SUPERFAMILY)	F:GO:0005515	F:protein binding
20	THAR02_00382	KKP07461.1	-1.36506	0.336121	26.2652	18.9488	glycosyltransferase family 4	1560	0.0	2	C:GO:0016021; F:GO:0016740	C:integral component of membrane; F:transferase activity			G3DSA:3.40.50.2000 (GENE3D); IPR028098 (PFAM); G3DSA:3.40.50.2000 (GENE3D); IPR001296 (PFAM); mobidb-lite (MOBIDB_LITE); PTHR12526 (PANTHER); PTHR12526:SF372 (PANTHER); CYTOPLASMIC_DOMAIN (PHOBIUS); TRANSMEMBRANE (PHOBIUS); NON_CYTOPLASMIC_DOMAIN (PHOBIUS); cd03814 (CDD); SSF53756 (SUPERFAMILY); TMhelix (TMHMM)	no GO terms	no GO terms
20	THAR02_00427	KKP07506.1	-1.79937	0.555742	3.35071	1.83387	hypothetical protein THAR02_00427	5171	0.0	1	F:GO:0005515	F:protein binding			Coil (COILS); IPR002110 (PRINTS); IPR002110 (SMART); IPR036770 (G3DSA:1.25.40.GENE3D); PF13637 (PFAM); IPR020683 (PFAM); IPR036770 (G3DSA:1.25.40.GENE3D); IPR036770 (G3DSA:1.25.40.GENE3D); IPR036770 (G3DSA:1.25.40.GENE3D); IPR036770 (G3DSA:1.25.40.GENE3D); IPR036770 (G3DSA:1.25.40.GENE3D); mobidb-lite (MOBIDB_LITE); PTHR44294 (PANTHER); CYTOPLASMIC_DOMAIN (PHOBIUS); NON_CYTOPLASMIC_DOMAIN (PHOBIUS); TRANSMEMBRANE (PHOBIUS); CYTOPLASMIC_DOMAIN (PHOBIUS); TRANSMEMBRANE (PHOBIUS); TRANSMEMBRANE (PHOBIUS); NON_CYTOPLASMIC_DOMAIN (PHOBIUS); TRANSMEMBRANE (PHOBIUS); TRANSMEMBRANE (PHOBIUS); NON_CYTOPLASMIC_DOMAIN (PHOBIUS); CYTOPLASMIC_DOMAIN (PHOBIUS); IPR002110 (PROSITE_PROFILES); IPR002110 (PROSITE_PROFILES); IPR002110 (PROSITE_PROFILES); IPR002110 (PROSITE_PROFILES); IPR002110 (PROSITE_PROFILES); IPR002110 (PROSITE_PROFILES); IPR002110 (PROSITE_PROFILES); IPR002110 (PROSITE_PROFILES); IPR002110 (PROSITE_PROFILES); IPR020683 (PROSITE_PROFILES); IPR002110 (PROSITE_PROFILES); IPR002110 (PROSITE_PROFILES); IPR002110 (PROSITE_PROFILES); IPR020683 (CDD); IPR020683 (CDD); IPR020683 (CDD); IPR020683 (CDD); IPR036770 (SUPERFAMILY); IPR036770 (SUPERFAMILY); TMhelix (TMHMM); TMhelix (TMHMM); TMhelix (TMHMM); TMhelix (TMHMM); TMhelix (TMHMM)	F:GO:0005515	F:protein binding
20	THAR02_00428	KKP07507.1	1.25968	0.604584	13.3137	16.5163	mitochondrial chaperone BCS1	1401	0.0	2	F:GO:0005524; P:GO:0034551	F:ATP binding; P:mitochondrial respiratory chain complex III assembly			IPR003593 (SMART); IPR014851 (SMART); IPR003959 (PFAM); G3DSA:3.40.50.300 (GENE3D); IPR014851 (PFAM); IPR027243 (PTHR23070:PANTHER); PTHR23070 (PANTHER); TRANSMEMBRANE (PHOBIUS); CYTOPLASMIC_DOMAIN (PHOBIUS); NON_CYTOPLASMIC_DOMAIN (PHOBIUS); cd00009 (CDD); IPR027417 (SUPERFAMILY)	F:GO:0005524; P:GO:0034551	F:ATP binding; P:mitochondrial respiratory chain complex III assembly
20	THAR02_00439	KKP07518.1	1.42054	0.0900424	55.5581	77.7239	hypothetical protein THAR02_00439	862	4.2514e-135	2	C:GO:0005829; F:GO:0016787	C:cytosol; F:hydrolase activity			IPR008580 (SMART); IPR008580 (PFAM); mobidb-lite (MOBIDB_LITE); PTHR12378:SF10 (PANTHER); IPR008580 (PANTHER)	no GO terms	no GO terms
20	THAR02_00509	KKP07447.1	1.38235	0.438078	13.9486	18.9891	hypothetical protein THAR02_00509	2112	0.0	1	C:GO:0016021	C:integral component of membrane			IPR010640 (PFAM); PTHR36840 (PANTHER); NON_CYTOPLASMIC_DOMAIN (PHOBIUS); CYTOPLASMIC_DOMAIN (PHOBIUS); TRANSMEMBRANE (PHOBIUS); NON_CYTOPLASMIC_DOMAIN (PHOBIUS); NON_CYTOPLASMIC_DOMAIN (PHOBIUS); TRANSMEMBRANE (PHOBIUS); TRANSMEMBRANE (PHOBIUS); TRANSMEMBRANE (PHOBIUS); CYTOPLASMIC_DOMAIN (PHOBIUS); CYTOPLASMIC_DOMAIN (PHOBIUS); TRANSMEMBRANE (PHOBIUS); TMhelix (TMHMM); TMhelix (TMHMM); TMhelix (TMHMM); TMhelix (TMHMM); TMhelix (TMHMM)	no GO terms	no GO terms
20	THAR02_00523	KKP07326.1	-1.33588	0.554377	11.2522	8.29511	hypothetical protein THAR02_00523	1039	1.46831e-162						no IPS match	no IPS match	no IPS match
20	THAR02_00524	KKP07327.1	-1.54442	0.724647	1.97976	1.26241	AAA+-type ATPase	2054	0.0	1	F:GO:0005524	F:ATP binding			PTHR23077:SF49 (PANTHER); PTHR23077 (PANTHER)	no GO terms	no GO terms
20	THAR02_00942	KKP06962.1	-1.28555	0.148083	86.4008	66.1884	Flavo monooxygenase	1304	0.0	1	F:GO:0071949	F:FAD binding			PR00420 (PRINTS); IPR002938 (PFAM); IPR036188 (G3DSA:3.50.50.GENE3D); PTHR13789:SF169 (PANTHER); PTHR13789 (PANTHER); IPR036188 (SUPERFAMILY)	F:GO:0071949	F:FAD binding
20	THAR02_01074	KKP06782.1	1.29161	0.721463	5.00572	6.36723	hypothetical protein THAR02_01074	1532	0.0						IPR019481 (PFAM); mobidb-lite (MOBIDB_LITE); mobidb-lite (MOBIDB_LITE)	no GO terms	no GO terms
20	THAR02_01116	KKP06731.1	-1.22242	0.474468	31.2976	25.2141	hypothetical protein THAR02_01116	2189	0.0						Coil (COILS); Coil (COILS); Coil (COILS); Coil (COILS); G3DSA:3.40.50.300 (GENE3D); G3DSA:1.20.5.1000 (GENE3D); mobidb-lite (MOBIDB_LITE)	no GO terms	no GO terms
20	THAR02_01134	KKP06749.1	-1.16533	0.311677	100.766	85.1568	hypothetical protein THAR02_01134	3444	0.0	2	F:GO:0003676; F:GO:0005515	F:nucleic acid binding; F:protein binding			IPR003165 (SMART); IPR032472 (PFAM); G3DSA:3.40.50.2300 (GENE3D); IPR036397 (G3DSA:3.30.420.GENE3D); IPR003165 (PFAM); PTHR22891 (PANTHER); PTHR22891:SF0 (PANTHER); IPR003165 (PROSITE_PROFILES); cd04657 (CDD); IPR036085 (SUPERFAMILY); IPR012337 (SUPERFAMILY)	F:GO:0003676; F:GO:0005515	F:nucleic acid binding; F:protein binding
20	THAR02_01305	KKP06607.1	1.14748	0.311156	165.574	187.107	---NA---	437							no IPS match	no IPS match	no IPS match
20	THAR02_01479	KKP06428.1	-1.33514	0	4771.54	3519.54	L-amino acid oxidase	1857	0.0	2	F:GO:0016491; P:GO:0055114	F:oxidoreductase activity; P:oxidation-reduction process			IPR002937 (PFAM); G3DSA:3.90.660.10 (GENE3D); G3DSA:3.40.50.720 (GENE3D); PTHR10742 (PANTHER); PTHR10742:SF342 (PANTHER); IPR036188 (SUPERFAMILY); SSF54373 (SUPERFAMILY)	F:GO:0016491; P:GO:0055114	F:oxidoreductase activity; P:oxidation-reduction process
20	THAR02_01480	KKP06429.1	-1.40885	0	2646.68	1850.08	fad dependent oxidoreductase	1665	1.82229e-161	2	F:GO:0016491; P:GO:0055114	F:oxidoreductase activity; P:oxidation-reduction process			no IPS match	no IPS match	no IPS match
20	THAR02_01629	KKP06291.1	-1.29031	0.0651904	136.878	104.471	tubulin binding cofactor A	434	8.67387e-30	4	P:GO:0007021; C:GO:0045298; F:GO:0048487; P:GO:0007023	P:tubulin complex assembly; C:tubulin complex; F:beta-tubulin binding; P:post-chaperonin tubulin folding pathway			no IPS match	no IPS match	no IPS match
20	THAR02_01655	KKP06224.1	1.87042	0.0971094	14.1684	26.0983	hypothetical protein THAR02_01655	1056	0.0						G3DSA:3.30.710.10 (GENE3D); mobidb-lite (MOBIDB_LITE); mobidb-lite (MOBIDB_LITE)	no GO terms	no GO terms
20	THAR02_01720	KKP06207.1	-1.23297	0.794292	3.86474	3.0869	integral membrane	1584	3.66107e-68	2	C:GO:0016020; C:GO:0016021	C:membrane; C:integral component of membrane			mobidb-lite (MOBIDB_LITE)	no GO terms	no GO terms
20	THAR02_01735	KKP06132.1	3.3743	0.00659133	7.60703	25.2785	short chain dehydrognease reductase	889	3.09312e-144						G3DSA:3.40.50.720 (GENE3D); PTHR43544 (PANTHER); PTHR43544:SF7 (PANTHER); IPR036291 (SUPERFAMILY)	no GO terms	no GO terms
20	THAR02_01773	KKP06170.1	-1.73883	0.0680564	35.4574	20.0818	porphyromonas-type peptidyl-arginine deiminase	1092	0.0	2	F:GO:0004668; P:GO:0009446	F:protein-arginine deiminase activity; P:putrescine biosynthetic process	EC:3.5.3.15	Protein-arginine deiminase	IPR007466 (PFAM); G3DSA:3.75.10.10 (GENE3D); PTHR31377 (PANTHER); SSF55909 (SUPERFAMILY)	F:GO:0004668; P:GO:0009446	F:protein-arginine deiminase activity; P:putrescine biosynthetic process
20	THAR02_01778	KKP06082.1	1.17199	0.284091	133.267	153.816	hypothetical protein TRIVIDRAFT_187451, partial	630	1.367e-48	1	F:GO:0005515	F:protein binding			IPR000626 (SMART); G3DSA:3.10.20.90 (GENE3D); IPR000626 (PFAM); mobidb-lite (MOBIDB_LITE); PTHR13042 (PANTHER); IPR000626 (PROSITE_PROFILES); IPR029071 (SUPERFAMILY)	F:GO:0005515	F:protein binding
20	THAR02_01892	KKP06020.1	1.47279	0.0246713	78.2066	113.432	C2H2 transcriptional regulator	3666	0.0	2	F:GO:0003677; P:GO:0006355	F:DNA binding; P:regulation of transcription, DNA-templated			IPR001356 (SMART); IPR013087 (SMART); G3DSA:3.30.160.60 (GENE3D); G3DSA:1.10.10.60 (GENE3D); G3DSA:3.30.160.60 (GENE3D); IPR008422 (PFAM); mobidb-lite (MOBIDB_LITE); mobidb-lite (MOBIDB_LITE); PTHR11850 (PANTHER); PTHR11850:SF195 (PANTHER); IPR013087 (PROSITE_PATTERNS); IPR013087 (PROSITE_PATTERNS); IPR001356 (PROSITE_PROFILES); IPR013087 (PROSITE_PROFILES); IPR001356 (CDD); IPR009057 (SUPERFAMILY)	F:GO:0003676; F:GO:0003677; P:GO:0006355	F:nucleic acid binding; F:DNA binding; P:regulation of transcription, DNA-templated
20	THAR02_01929	KKP05973.1	-1.1111	0.194608	314.523	278.775	hypothetical protein THAR02_01929	738	5.34034e-121						mobidb-lite (MOBIDB_LITE)	no GO terms	no GO terms
20	THAR02_01976	KKP05937.1	-1.17116	0.385247	70.1857	59.0182	phosphopantetheinyl transferase	967	2.47427e-167	3	F:GO:0000287; P:GO:0015940; F:GO:0008897	F:magnesium ion binding; P:pantothenate biosynthetic process; F:holo-[acyl-carrier-protein] synthase activity	EC:2.7.8.7	Holo-[acyl-carrier-protein] synthase	IPR037143 (G3DSA:3.90.470.GENE3D); IPR037143 (G3DSA:3.90.470.GENE3D); IPR008278 (PFAM); PTHR12215 (PANTHER); IPR037143 (SUPERFAMILY); IPR037143 (SUPERFAMILY)	F:GO:0000287; F:GO:0008897	F:magnesium ion binding; F:holo-[acyl-carrier-protein] synthase activity
20	THAR02_02036	KKP05839.1	-1.37235	0.0262015	136.219	97.7518	hypothetical protein THAR02_02036	1344	3.52639e-55	5	F:GO:0003677; C:GO:0005634; F:GO:0008270; P:GO:0006351; C:GO:0016021	F:DNA binding; C:nucleus; F:zinc ion binding; P:transcription, DNA-templated; C:integral component of membrane			no IPS match	no IPS match	no IPS match
20	THAR02_02185	KKP05721.1	-1.33508	0.361287	26.9258	19.8616	cyclopentanone -monooxygenase	3934	0.0	4	F:GO:0050661; F:GO:0050660; P:GO:0055114; F:GO:0004499	F:NADP binding; F:flavin adenine dinucleotide binding; P:oxidation-reduction process; F:N,N-dimethylaniline monooxygenase activity	EC:1.14.13.8; EC:1.14.13	Flavin-containing monooxygenase; Acting on paired donors, with incorporation or reduction of molecular oxygen. The oxygen incorporated need not be derived from O(2)	IPR036188 (G3DSA:3.50.50.GENE3D); PTHR43098:SF3 (PANTHER); PTHR43098 (PANTHER); IPR036188 (SUPERFAMILY)	no GO terms	no GO terms
20	THAR02_02288	KKP05562.1	-1.41012	0.532296	9.31673	6.5067	hypothetical protein THAR02_02288	816	0.0	1	C:GO:0016021	C:integral component of membrane			mobidb-lite (MOBIDB_LITE); PTHR38793:SF3 (PANTHER); PTHR38793 (PANTHER); TRANSMEMBRANE (PHOBIUS); CYTOPLASMIC_DOMAIN (PHOBIUS); TRANSMEMBRANE (PHOBIUS); NON_CYTOPLASMIC_DOMAIN (PHOBIUS); CYTOPLASMIC_DOMAIN (PHOBIUS); TMhelix (TMHMM); TMhelix (TMHMM)	no GO terms	no GO terms
20	THAR02_02291	KKP05565.1	-1.56822	0.145742	31.8392	19.9944	4-aminobutyrate aminotransferase	767	2.15052e-126	2	P:GO:0042967; F:GO:0008080	P:acyl-carrier-protein biosynthetic process; F:N-acetyltransferase activity			G3DSA:3.40.630.30 (GENE3D); IPR000182 (PFAM); PTHR42791 (PANTHER); PTHR42791:SF3 (PANTHER); SIGNAL_PEPTIDE_N_REGION (PHOBIUS); SIGNAL_PEPTIDE_C_REGION (PHOBIUS); SIGNAL_PEPTIDE (PHOBIUS); SIGNAL_PEPTIDE_H_REGION (PHOBIUS); NON_CYTOPLASMIC_DOMAIN (PHOBIUS); IPR000182 (PROSITE_PROFILES); cd04301 (CDD); SignalP-noTM (SIGNALP_EUK); IPR016181 (SUPERFAMILY)	F:GO:0008080	F:N-acetyltransferase activity
20	THAR02_02320	KKP05594.1	-1.5668	0.822794	0.757179	0.475924	hypothetical protein THAR02_02320	1401	3.17385e-153						no IPS match	no IPS match	no IPS match
20	THAR02_02358	KKP05541.1	1.17355	0.649957	23.4697	27.1245	cystathionine beta-lyase	1291	0.0	2	F:GO:0030170; F:GO:0003824	F:pyridoxal phosphate binding; F:catalytic activity			Coil (COILS); IPR000277 (PIRSF); IPR015422 (G3DSA:3.90.1150.GENE3D); IPR000277 (PFAM); IPR015421 (G3DSA:3.40.640.GENE3D); IPR000277 (PANTHER); PTHR11808:SF35 (PANTHER); IPR000277 (PROSITE_PATTERNS); IPR015424 (SUPERFAMILY)	F:GO:0030170; F:GO:0003824	F:pyridoxal phosphate binding; F:catalytic activity
20	THAR02_02379	KKP05487.1	-1.7039	0.79371	0.774663	0.447737	hypothetical protein THAR02_02379	2482	0.0						IPR025332 (PFAM); mobidb-lite (MOBIDB_LITE); mobidb-lite (MOBIDB_LITE)	no GO terms	no GO terms
20	THAR02_02502	KKP05397.1	-1.31869	0.017404	197.188	147.262	hypothetical protein THAR02_02502	516	3.61402e-118	1	C:GO:0016021	C:integral component of membrane			TRANSMEMBRANE (PHOBIUS); NON_CYTOPLASMIC_DOMAIN (PHOBIUS); CYTOPLASMIC_DOMAIN (PHOBIUS)	no GO terms	no GO terms
20	THAR02_02518	KKP05413.1	-1.36713	0.506293	12.4345	8.95718	histidine kinase HHK3	3041	0.0	4	F:GO:0000155; C:GO:0009365; P:GO:0000160; P:GO:0016310	F:phosphorelay sensor kinase activity; C:protein histidine kinase complex; P:phosphorelay signal transduction system; P:phosphorylation	EC:2.7.13.3	Histidine kinase	IPR004358 (PRINTS); IPR003594 (SMART); IPR001789 (SMART); IPR003661 (SMART); IPR029016 (G3DSA:3.30.450.GENE3D); IPR036890 (G3DSA:3.30.565.GENE3D); IPR003661 (PFAM); IPR003594 (PFAM); IPR001789 (PFAM); G3DSA:1.10.287.130 (GENE3D); G3DSA:3.40.50.2300 (GENE3D); mobidb-lite (MOBIDB_LITE); PTHR43719 (PANTHER); IPR001789 (PROSITE_PROFILES); IPR005467 (PROSITE_PROFILES); IPR003661 (CDD); IPR001789 (CDD); IPR003594 (CDD); IPR036097 (SUPERFAMILY); IPR011006 (SUPERFAMILY); IPR029016 (SUPERFAMILY); IPR036890 (SUPERFAMILY)	F:GO:0000155; P:GO:0007165; P:GO:0000160; F:GO:0016772; P:GO:0016310	F:phosphorelay sensor kinase activity; P:signal transduction; P:phosphorelay signal transduction system; F:transferase activity, transferring phosphorus-containing groups; P:phosphorylation
20	THAR02_02558	KKP05369.1	-1.28666	0.500697	18.6175	14.2498	hypothetical protein THAR02_02558	2551	0.0	1	C:GO:0016021	C:integral component of membrane			IPR021840 (PFAM); mobidb-lite (MOBIDB_LITE); mobidb-lite (MOBIDB_LITE); PTHR37544 (PANTHER); PTHR37544:SF1 (PANTHER); NON_CYTOPLASMIC_DOMAIN (PHOBIUS); TRANSMEMBRANE (PHOBIUS); CYTOPLASMIC_DOMAIN (PHOBIUS); CYTOPLASMIC_DOMAIN (PHOBIUS); CYTOPLASMIC_DOMAIN (PHOBIUS); TRANSMEMBRANE (PHOBIUS); TRANSMEMBRANE (PHOBIUS); TRANSMEMBRANE (PHOBIUS); NON_CYTOPLASMIC_DOMAIN (PHOBIUS); TRANSMEMBRANE (PHOBIUS); CYTOPLASMIC_DOMAIN (PHOBIUS); CYTOPLASMIC_DOMAIN (PHOBIUS); NON_CYTOPLASMIC_DOMAIN (PHOBIUS); TRANSMEMBRANE (PHOBIUS); NON_CYTOPLASMIC_DOMAIN (PHOBIUS); TRANSMEMBRANE (PHOBIUS); TRANSMEMBRANE (PHOBIUS); TMhelix (TMHMM); TMhelix (TMHMM); TMhelix (TMHMM); TMhelix (TMHMM); TMhelix (TMHMM); TMhelix (TMHMM); TMhelix (TMHMM); TMhelix (TMHMM)	no GO terms	no GO terms
20	THAR02_02565	KKP05299.1	1.63744	0.354134	7.67303	12.3733	hypothetical protein TGAM01_07581	481	5.94484e-13						NON_CYTOPLASMIC_DOMAIN (PHOBIUS); CYTOPLASMIC_DOMAIN (PHOBIUS); TRANSMEMBRANE (PHOBIUS); TMhelix (TMHMM)	no GO terms	no GO terms
20	THAR02_02628	KKP05297.1	1.61196	0.420705	6.23869	9.9038	hypothetical protein THAR02_02628	960	0.0	1	C:GO:0016021	C:integral component of membrane			IPR029058 (G3DSA:3.40.50.GENE3D); IPR000073 (PFAM); PTHR37017:SF5 (PANTHER); PTHR37017 (PANTHER); TRANSMEMBRANE (PHOBIUS); TRANSMEMBRANE (PHOBIUS); CYTOPLASMIC_DOMAIN (PHOBIUS); CYTOPLASMIC_DOMAIN (PHOBIUS); NON_CYTOPLASMIC_DOMAIN (PHOBIUS); IPR029058 (SUPERFAMILY); TMhelix (TMHMM)	no GO terms	no GO terms
20	THAR02_02686	KKP05234.1	1.20605	0.261118	100.494	119.36	adenosine kinase	1398	0.0	3	F:GO:0004001; P:GO:0006166; P:GO:0006144	F:adenosine kinase activity; P:purine ribonucleoside salvage; P:purine nucleobase metabolic process	EC:2.7.1.20	Adenosine kinase	IPR001805 (PRINTS); IPR029056 (G3DSA:3.40.1190.GENE3D); G3DSA:3.30.1110.10 (GENE3D); IPR011611 (PFAM); PTHR10584:SF24 (PANTHER); PTHR10584 (PANTHER); IPR002173 (PROSITE_PATTERNS); cd01168 (CDD); IPR029056 (SUPERFAMILY)	F:GO:0004001; P:GO:0006166; F:GO:0016773	F:adenosine kinase activity; P:purine ribonucleoside salvage; F:phosphotransferase activity, alcohol group as acceptor
20	THAR02_02696	KKP05177.1	1.21184	0.594022	21.3531	25.4836	fumarylacetoacetate hydrolase	1065	2.42285e-145	2	P:GO:0008152; F:GO:0016787	P:metabolic process; F:hydrolase activity			no IPS match	no IPS match	no IPS match
20	THAR02_02901	KKP04964.1	-1.52966	0.478294	8.33239	5.3645	hypothetical protein THAR02_02901	801	0.0						no IPS match	no IPS match	no IPS match
20	THAR02_02964	KKP04943.1	-2.01289	3.39707e-11	320.447	156.78	NCS1 nucleoside transporter	1945	0.0	3	P:GO:0055085; C:GO:0016020; F:GO:0005215	P:transmembrane transport; C:membrane; F:transporter activity			IPR001248 (PFAM); PTHR30618:SF4 (PANTHER); PTHR30618 (PANTHER); NON_CYTOPLASMIC_DOMAIN (PHOBIUS); TRANSMEMBRANE (PHOBIUS); TRANSMEMBRANE (PHOBIUS); NON_CYTOPLASMIC_DOMAIN (PHOBIUS); CYTOPLASMIC_DOMAIN (PHOBIUS); CYTOPLASMIC_DOMAIN (PHOBIUS); TRANSMEMBRANE (PHOBIUS); TMhelix (TMHMM); TMhelix (TMHMM); TMhelix (TMHMM)	P:GO:0055085; C:GO:0016020; F:GO:0005215	P:transmembrane transport; C:membrane; F:transporter activity
20	THAR02_03091	KKP04833.1	1.12736	0.386871	166.632	185.001	hypothetical protein K445DRAFT_74875	1506	0.0	3	F:GO:0004013; P:GO:0006730; P:GO:0006555	F:adenosylhomocysteinase activity; P:one-carbon metabolic process; P:methionine metabolic process	EC:3.3.1.1	Adenosylhomocysteinase	IPR000043 (SMART); IPR015878 (SMART); IPR000043 (PFAM); IPR015878 (PFAM); G3DSA:3.40.50.1480 (GENE3D); G3DSA:3.40.50.1480 (GENE3D); PTHR23420:SF0 (PANTHER); IPR000043 (PANTHER); IPR020082 (PROSITE_PATTERNS); IPR020082 (PROSITE_PATTERNS); IPR000043 (CDD); IPR036291 (SUPERFAMILY); SSF52283 (SUPERFAMILY)	F:GO:0004013; P:GO:0006730	F:adenosylhomocysteinase activity; P:one-carbon metabolic process
20	THAR02_03261	KKP04648.1	-1.43468	0.408792	14.9733	10.2782	PTH11 GPCR	1259	0.0	1	C:GO:0016021	C:integral component of membrane			mobidb-lite (MOBIDB_LITE); PTHR33048:SF19 (PANTHER); PTHR33048 (PANTHER); SIGNAL_PEPTIDE_C_REGION (PHOBIUS); CYTOPLASMIC_DOMAIN (PHOBIUS); TRANSMEMBRANE (PHOBIUS); TRANSMEMBRANE (PHOBIUS); NON_CYTOPLASMIC_DOMAIN (PHOBIUS); NON_CYTOPLASMIC_DOMAIN (PHOBIUS); TRANSMEMBRANE (PHOBIUS); SIGNAL_PEPTIDE (PHOBIUS); CYTOPLASMIC_DOMAIN (PHOBIUS); SIGNAL_PEPTIDE_N_REGION (PHOBIUS); SIGNAL_PEPTIDE_H_REGION (PHOBIUS); TMhelix (TMHMM); TMhelix (TMHMM); TMhelix (TMHMM); TMhelix (TMHMM)	no GO terms	no GO terms
20	THAR02_03410	KKP04466.1	-1.41991	0.899119	0.370894	0.257242	Cytochrome P450 CYP2 subfamily	1728	0.0	4	F:GO:0005506; F:GO:0016705; P:GO:0055114; F:GO:0020037	F:iron ion binding; F:oxidoreductase activity, acting on paired donors, with incorporation or reduction of molecular oxygen; P:oxidation-reduction process; F:heme binding			IPR002401 (PRINTS); IPR001128 (PRINTS); IPR001128 (PFAM); IPR036396 (G3DSA:1.10.630.GENE3D); PTHR24279 (PANTHER); PTHR24279:SF82 (PANTHER); IPR017972 (PROSITE_PATTERNS); IPR036396 (SUPERFAMILY)	F:GO:0005506; F:GO:0016705; P:GO:0055114; F:GO:0020037	F:iron ion binding; F:oxidoreductase activity, acting on paired donors, with incorporation or reduction of molecular oxygen; P:oxidation-reduction process; F:heme binding
20	THAR02_03430	KKP04486.1	-1.27369	0.00170559	434.12	335.661	hypothetical protein THAR02_03430	841	4.31416e-87						mobidb-lite (MOBIDB_LITE); mobidb-lite (MOBIDB_LITE)	no GO terms	no GO terms
20	THAR02_03497	KKP04421.1	-1.49945	0.311823	18.4046	12.0878	hypothetical protein THAR02_03497	903	0.0						no IPS match	no IPS match	no IPS match
20	THAR02_03570	KKP04293.1	-1.23592	0.716598	7.34286	5.85096	hypothetical protein THAR02_03570	2161	0.0						PTHR24148:SF57 (PANTHER); PTHR24148 (PANTHER)	no GO terms	no GO terms
20	THAR02_03631	KKP04280.1	-1.16274	0.0524175	379.849	321.722	esterase lipase	1082	1.39476e-121	1	F:GO:0016787	F:hydrolase activity			SIGNAL_PEPTIDE_N_REGION (PHOBIUS); NON_CYTOPLASMIC_DOMAIN (PHOBIUS); SIGNAL_PEPTIDE (PHOBIUS); SIGNAL_PEPTIDE_C_REGION (PHOBIUS); SIGNAL_PEPTIDE_H_REGION (PHOBIUS)	no GO terms	no GO terms
20	THAR02_03657	KKP04248.1	-1.52148	0.00170754	166.634	107.858	hypothetical protein THAR02_03657	2367	0.0						no IPS match	no IPS match	no IPS match
20	THAR02_03663	KKP04254.1	-1.24985	0.0267821	249.591	196.664	GDP dissociation inhibitor Gdi1	2091	0.0	3	F:GO:0005093; P:GO:0007264; P:GO:0015031	F:Rab GDP-dissociation inhibitor activity; P:small GTPase mediated signal transduction; P:protein transport			IPR000806 (PRINTS); IPR018203 (PRINTS); IPR036188 (G3DSA:3.50.50.GENE3D); IPR018203 (PFAM); IPR018203 (PANTHER); PTHR11787:SF8 (PANTHER); IPR036188 (SUPERFAMILY); SSF54373 (SUPERFAMILY)	F:GO:0005093; F:GO:0005092; P:GO:0007264; P:GO:0015031	F:Rab GDP-dissociation inhibitor activity; F:GDP-dissociation inhibitor activity; P:small GTPase mediated signal transduction; P:protein transport
20	THAR02_03812	KKP04086.1	-1.22528	0.089137	173.233	139.235	G- coupled receptor	1028	4.88546e-97	1	C:GO:0016021	C:integral component of membrane			CYTOPLASMIC_DOMAIN (PHOBIUS); NON_CYTOPLASMIC_DOMAIN (PHOBIUS); TRANSMEMBRANE (PHOBIUS); NON_CYTOPLASMIC_DOMAIN (PHOBIUS); CYTOPLASMIC_DOMAIN (PHOBIUS); TRANSMEMBRANE (PHOBIUS); TRANSMEMBRANE (PHOBIUS); TMhelix (TMHMM); TMhelix (TMHMM)	no GO terms	no GO terms
20	THAR02_03813	KKP04087.1	1.16128	0.699033	19.9081	22.7678	hypothetical protein THAR02_03813	615	2.40337e-92						no IPS match	no IPS match	no IPS match
20	THAR02_03870	KKP04019.1	1.09956	0.328081	371.744	402.547	hypothetical protein A0O28_0001660	469	4.48314e-18	4	F:GO:0003735; P:GO:0042254; C:GO:0005840; P:GO:0006412	F:structural constituent of ribosome; P:ribosome biogenesis; C:ribosome; P:translation			IPR001209 (PFAM); G3DSA:4.10.830.10 (GENE3D); mobidb-lite (MOBIDB_LITE); PTHR12010 (PANTHER); PTHR12010:SF2 (PANTHER); IPR018271 (PROSITE_PATTERNS)	F:GO:0003735; C:GO:0005840; C:GO:0005622; P:GO:0006412	F:structural constituent of ribosome; C:ribosome; C:intracellular; P:translation
20	THAR02_03896	KKP03981.1	1.87808	0.0233922	26.056	48.192	hypothetical protein THAR02_03896	1257	0.0						IPR021276 (PFAM); G3DSA:3.40.50.720 (GENE3D)	no GO terms	no GO terms
20	THAR02_04104	KKP03774.1	-1.40748	0.0458572	96.14	67.2689	hypothetical protein A0O28_0077700	2036	0.0	1	F:GO:0005515	F:protein binding			Coil (COILS); IPR018712 (PFAM); IPR015943 (G3DSA:2.130.10.GENE3D); mobidb-lite (MOBIDB_LITE); mobidb-lite (MOBIDB_LITE); mobidb-lite (MOBIDB_LITE); PTHR33840 (PANTHER); PTHR33840:SF2 (PANTHER)	F:GO:0005515	F:protein binding
20	THAR02_04160	KKP03708.1	-1.18401	0.460213	45.1897	37.587	hypothetical protein THAR02_04160	1452	0.0	4	F:GO:0042802; C:GO:0000329; P:GO:0042144; F:GO:0005543	F:identical protein binding; C:fungal-type vacuole membrane; P:vacuole fusion, non-autophagic; F:phospholipid binding			Coil (COILS); IPR027267 (G3DSA:1.20.1270.GENE3D); mobidb-lite (MOBIDB_LITE); PTHR38407 (PANTHER); IPR027267 (SUPERFAMILY)	no GO terms	no GO terms
20	THAR02_04170	KKP03718.1	1.29522	0.625597	9.15085	11.6723	pre-mRNA-splicing factor PRP38	768	4.30799e-142	2	C:GO:0005634; C:GO:0005829	C:nucleus; C:cytosol			Coil (COILS); IPR005037 (PFAM); mobidb-lite (MOBIDB_LITE); IPR005037 (PANTHER)	no GO terms	no GO terms
20	THAR02_04388	KKP03525.1	-1.3566	0.440296	17.5121	12.7127	hypothetical protein THAR02_04388	1657	0.0	1	F:GO:0005515	F:protein binding			IPR032675 (G3DSA:3.80.10.GENE3D); mobidb-lite (MOBIDB_LITE); IPR001810 (PROSITE_PROFILES); IPR036047 (SUPERFAMILY)	F:GO:0005515	F:protein binding
20	THAR02_04466	KKP03437.1	-3.5253	0.722176	0.397306	0.11099	glycosyl hydrolase family 45	890	6.74217e-91	3	P:GO:0005982; F:GO:0008810; P:GO:0005985	P:starch metabolic process; F:cellulase activity; P:sucrose metabolic process	EC:3.2.1.4	Cellulase	IPR000334 (PFAM); IPR036908 (G3DSA:2.40.40.GENE3D); PTHR39730 (PANTHER); SSF50685 (SUPERFAMILY)	P:GO:0005975; F:GO:0008810	P:carbohydrate metabolic process; F:cellulase activity
20	THAR02_04563	KKP03312.1	1.62255	0.260842	11.7926	18.8435	AMP-binding enzyme	2262	0.0	2	F:GO:0003824; P:GO:0008152	F:catalytic activity; P:metabolic process			IPR000873 (PFAM); G3DSA:2.30.38.10 (GENE3D); G3DSA:3.40.50.980 (GENE3D); G3DSA:3.40.50.980 (GENE3D); mobidb-lite (MOBIDB_LITE); PTHR43347:SF3 (PANTHER); PTHR43347 (PANTHER); IPR020845 (PROSITE_PATTERNS); SIGNAL_PEPTIDE_C_REGION (PHOBIUS); SIGNAL_PEPTIDE_N_REGION (PHOBIUS); SIGNAL_PEPTIDE (PHOBIUS); SIGNAL_PEPTIDE_H_REGION (PHOBIUS); NON_CYTOPLASMIC_DOMAIN (PHOBIUS); SSF56801 (SUPERFAMILY)	F:GO:0003824; P:GO:0008152	F:catalytic activity; P:metabolic process
20	THAR02_04852	KKP03026.1	1.1842	0.60859	26.359	30.7404	hypothetical protein THAR02_04852	960	0.0						PTHR12652:SF25 (PANTHER); PTHR12652 (PANTHER)	no GO terms	no GO terms
20	THAR02_04855	KKP03029.1	1.16646	0.426724	78.6457	90.3437	iron sulfur cluster assembly-related	802	2.37875e-128	6	C:GO:0005759; F:GO:0005506; F:GO:0005198; P:GO:0009102; F:GO:0051536; P:GO:0016226	C:mitochondrial matrix; F:iron ion binding; F:structural molecule activity; P:biotin biosynthetic process; F:iron-sulfur cluster binding; P:iron-sulfur cluster assembly			no IPS match	no IPS match	no IPS match
20	THAR02_04857	KKP03031.1	1.35422	0.00705187	195.164	260.28	40S ribosomal S14 (CRP2)	680	7.6908e-57						no IPS match	no IPS match	no IPS match
20	THAR02_04978	KKP02913.1	-1.33761	0.714692	4.26844	3.14262	hypothetical protein A0O28_0006610	1108	1.68944e-141	2	P:GO:0042967; F:GO:0008080	P:acyl-carrier-protein biosynthetic process; F:N-acetyltransferase activity			no IPS match	no IPS match	no IPS match
20	THAR02_05139	KKP02750.1	-1.25435	0.641141	10.7514	8.44112	Rieske domain-containing	629	1.49112e-95	3	F:GO:0016491; P:GO:0055114; F:GO:0051537	F:oxidoreductase activity; P:oxidation-reduction process; F:2 iron, 2 sulfur cluster binding			IPR036922 (G3DSA:2.102.10.GENE3D)	F:GO:0016491; P:GO:0055114; F:GO:0051537	F:oxidoreductase activity; P:oxidation-reduction process; F:2 iron, 2 sulfur cluster binding
20	THAR02_05294	KKP02606.1	-1.53834	0.153525	33.0052	21.1292	MSF transporter	1295	2.25578e-48						mobidb-lite (MOBIDB_LITE)	no GO terms	no GO terms
20	THAR02_05777	KKP02099.1	1.27446	0.514193	18.9087	23.7325	encoding a nucleolar specifically associated with the U3 snoRNA of the SSU processome	2950	0.0	1	F:GO:0005515	F:protein binding			IPR020472 (PRINTS); IPR001680 (SMART); IPR015943 (G3DSA:2.130.10.GENE3D); IPR001680 (PFAM); IPR015943 (G3DSA:2.130.10.GENE3D); IPR015943 (G3DSA:2.130.10.GENE3D); IPR007148 (PFAM); IPR015943 (G3DSA:2.130.10.GENE3D); mobidb-lite (MOBIDB_LITE); PTHR19853:SF0 (PANTHER); PTHR19853 (PANTHER); IPR019775 (PROSITE_PATTERNS); IPR019775 (PROSITE_PATTERNS); IPR019775 (PROSITE_PATTERNS); IPR019775 (PROSITE_PATTERNS); TRANSMEMBRANE (PHOBIUS); NON_CYTOPLASMIC_DOMAIN (PHOBIUS); NON_CYTOPLASMIC_DOMAIN (PHOBIUS); CYTOPLASMIC_DOMAIN (PHOBIUS); TRANSMEMBRANE (PHOBIUS); IPR001680 (PROSITE_PROFILES); IPR001680 (PROSITE_PROFILES); IPR017986 (PROSITE_PROFILES); IPR001680 (PROSITE_PROFILES); IPR001680 (PROSITE_PROFILES); IPR001680 (PROSITE_PROFILES); IPR001680 (PROSITE_PROFILES); IPR001680 (PROSITE_PROFILES); IPR001680 (PROSITE_PROFILES); cd00200 (CDD); IPR036322 (SUPERFAMILY); SSF117289 (SUPERFAMILY); TMhelix (TMHMM)	F:GO:0005515	F:protein binding
20	THAR02_05812	KKP02086.1	1.33875	0.379073	22.6919	29.9174	periodic tryptophan 2	2913	0.0	1	F:GO:0005515	F:protein binding			IPR020472 (PRINTS); IPR001680 (SMART); IPR015943 (G3DSA:2.130.10.GENE3D); IPR001680 (PFAM); G3DSA:2.80.10.50 (GENE3D); IPR011042 (G3DSA:2.120.10.GENE3D); IPR007148 (PFAM); G3DSA:2.40.50.140 (GENE3D); G3DSA:1.10.10.670 (GENE3D); IPR015943 (G3DSA:2.130.10.GENE3D); mobidb-lite (MOBIDB_LITE); mobidb-lite (MOBIDB_LITE); IPR027145 (PANTHER); IPR019775 (PROSITE_PATTERNS); IPR019775 (PROSITE_PATTERNS); IPR001680 (PROSITE_PROFILES); IPR001680 (PROSITE_PROFILES); IPR017986 (PROSITE_PROFILES); IPR001680 (PROSITE_PROFILES); IPR001680 (PROSITE_PROFILES); IPR001680 (PROSITE_PROFILES); cd00200 (CDD); SSF101908 (SUPERFAMILY); IPR036322 (SUPERFAMILY); IPR036322 (SUPERFAMILY)	F:GO:0005515	F:protein binding
20	THAR02_05992	KKP01916.1	-1.58024	0.000357779	186.277	116.088	hypothetical protein THAR02_05992	702	3.10346e-133						G3DSA:2.30.30.410 (GENE3D); IPR007921 (PFAM); SIGNAL_PEPTIDE_H_REGION (PHOBIUS); NON_CYTOPLASMIC_DOMAIN (PHOBIUS); SIGNAL_PEPTIDE_N_REGION (PHOBIUS); SIGNAL_PEPTIDE_C_REGION (PHOBIUS); SIGNAL_PEPTIDE (PHOBIUS); IPR007921 (PROSITE_PROFILES); SignalP-TM (SIGNALP_GRAM_POSITIVE); SignalP-noTM (SIGNALP_GRAM_NEGATIVE); SignalP-noTM (SIGNALP_EUK); SSF54001 (SUPERFAMILY)	no GO terms	no GO terms
20	THAR02_06019	KKP01854.1	1.22285	0.0129784	417.839	503.195	isocitrate lyase	1842	0.0	2	P:GO:0006097; F:GO:0004451	P:glyoxylate cycle; F:isocitrate lyase activity	EC:4.1.3.1	Isocitrate lyase	IPR006254 (PFAM); IPR006254 (PIRSF); IPR006254 (TIGRFAM); G3DSA:3.20.20.60 (GENE3D); IPR006254 (PANTHER); PTHR21631:SF13 (PANTHER); IPR018523 (PROSITE_PATTERNS); cd00377 (CDD); IPR015813 (SUPERFAMILY)	F:GO:0003824; P:GO:0008152; P:GO:0019752; F:GO:0004451	F:catalytic activity; P:metabolic process; P:carboxylic acid metabolic process; F:isocitrate lyase activity
20	THAR02_06026	KKP01861.1	-1.55522	7.74075e-11	656.889	415.961	hypothetical protein THAR02_06026	589	2.37257e-73						mobidb-lite (MOBIDB_LITE); NON_CYTOPLASMIC_DOMAIN (PHOBIUS); TRANSMEMBRANE (PHOBIUS); CYTOPLASMIC_DOMAIN (PHOBIUS); TMhelix (TMHMM)	no GO terms	no GO terms
20	THAR02_06115	KKP01776.1	1.71255	0.474337	3.7454	6.31677	hypothetical protein THAR02_06115	1900	0.0	2	P:GO:0055085; C:GO:0016021	P:transmembrane transport; C:integral component of membrane			IPR011701 (PFAM); G3DSA:1.20.1250.20 (GENE3D); G3DSA:1.20.1250.20 (GENE3D); PTHR23501:SF145 (PANTHER); PTHR23501 (PANTHER); TRANSMEMBRANE (PHOBIUS); TRANSMEMBRANE (PHOBIUS); CYTOPLASMIC_DOMAIN (PHOBIUS); NON_CYTOPLASMIC_DOMAIN (PHOBIUS); TRANSMEMBRANE (PHOBIUS); TRANSMEMBRANE (PHOBIUS); TRANSMEMBRANE (PHOBIUS); TRANSMEMBRANE (PHOBIUS); TRANSMEMBRANE (PHOBIUS); CYTOPLASMIC_DOMAIN (PHOBIUS); TRANSMEMBRANE (PHOBIUS); CYTOPLASMIC_DOMAIN (PHOBIUS); NON_CYTOPLASMIC_DOMAIN (PHOBIUS); NON_CYTOPLASMIC_DOMAIN (PHOBIUS); CYTOPLASMIC_DOMAIN (PHOBIUS); NON_CYTOPLASMIC_DOMAIN (PHOBIUS); CYTOPLASMIC_DOMAIN (PHOBIUS); CYTOPLASMIC_DOMAIN (PHOBIUS); TRANSMEMBRANE (PHOBIUS); TRANSMEMBRANE (PHOBIUS); TRANSMEMBRANE (PHOBIUS); NON_CYTOPLASMIC_DOMAIN (PHOBIUS); TRANSMEMBRANE (PHOBIUS); CYTOPLASMIC_DOMAIN (PHOBIUS); NON_CYTOPLASMIC_DOMAIN (PHOBIUS); IPR020846 (PROSITE_PROFILES); IPR020846 (CDD); IPR036259 (SUPERFAMILY); TMhelix (TMHMM); TMhelix (TMHMM); TMhelix (TMHMM); TMhelix (TMHMM); TMhelix (TMHMM); TMhelix (TMHMM); TMhelix (TMHMM); TMhelix (TMHMM); TMhelix (TMHMM); TMhelix (TMHMM); TMhelix (TMHMM); TMhelix (TMHMM)	P:GO:0055085; C:GO:0016021	P:transmembrane transport; C:integral component of membrane
20	THAR02_06618	KKP01260.1	-1.36325	0.223721	42.3403	30.5867	cytochrome P450	1509	0.0	4	F:GO:0005506; F:GO:0016705; P:GO:0055114; F:GO:0020037	F:iron ion binding; F:oxidoreductase activity, acting on paired donors, with incorporation or reduction of molecular oxygen; P:oxidation-reduction process; F:heme binding			IPR001128 (PFAM); IPR036396 (G3DSA:1.10.630.GENE3D); PTHR24305 (PANTHER); PTHR24305:SF156 (PANTHER); CYTOPLASMIC_DOMAIN (PHOBIUS); TRANSMEMBRANE (PHOBIUS); NON_CYTOPLASMIC_DOMAIN (PHOBIUS); IPR036396 (SUPERFAMILY); TMhelix (TMHMM)	F:GO:0016705; F:GO:0005506; P:GO:0055114; F:GO:0020037	F:oxidoreductase activity, acting on paired donors, with incorporation or reduction of molecular oxygen; F:iron ion binding; P:oxidation-reduction process; F:heme binding
20	THAR02_06770	KKP01136.1	-1.48338	0.170196	35.4474	23.5335	hypothetical protein THAR02_06770	659	6.35523e-66						SIGNAL_PEPTIDE_H_REGION (PHOBIUS); SIGNAL_PEPTIDE_C_REGION (PHOBIUS); SIGNAL_PEPTIDE (PHOBIUS); SIGNAL_PEPTIDE_N_REGION (PHOBIUS); NON_CYTOPLASMIC_DOMAIN (PHOBIUS); SignalP-noTM (SIGNALP_EUK); SignalP-noTM (SIGNALP_GRAM_NEGATIVE)	no GO terms	no GO terms
20	THAR02_06780	KKP01111.1	2.37358	4.31802e-05	40.1016	93.7388	Zn2Cys6 transcriptional regulator	1871	0.0	5	C:GO:0005634; F:GO:0008270; F:GO:0005515; P:GO:0006355; F:GO:0000981	C:nucleus; F:zinc ion binding; F:protein binding; P:regulation of transcription, DNA-templated; F:RNA polymerase II transcription factor activity, sequence-specific DNA binding			PR00755 (PRINTS); IPR001138 (SMART); IPR015943 (G3DSA:2.130.10.GENE3D); IPR001138 (PFAM); IPR036864 (G3DSA:4.10.240.GENE3D); mobidb-lite (MOBIDB_LITE); mobidb-lite (MOBIDB_LITE); mobidb-lite (MOBIDB_LITE); mobidb-lite (MOBIDB_LITE); IPR001138 (PROSITE_PROFILES); IPR001138 (CDD); IPR036864 (SUPERFAMILY)	C:GO:0005634; F:GO:0008270; F:GO:0005515; P:GO:0006355; F:GO:0000981	C:nucleus; F:zinc ion binding; F:protein binding; P:regulation of transcription, DNA-templated; F:RNA polymerase II transcription factor activity, sequence-specific DNA binding
20	THAR02_06813	KKP01076.1	-1.39123	0.473179	13.1767	9.32747	hypothetical protein THAR02_06813	1803	0.0						mobidb-lite (MOBIDB_LITE); mobidb-lite (MOBIDB_LITE); mobidb-lite (MOBIDB_LITE); mobidb-lite (MOBIDB_LITE); mobidb-lite (MOBIDB_LITE)	no GO terms	no GO terms
20	THAR02_06837	KKP01058.1	-1.15305	0.417672	73.2503	62.5627	short chain dehydrogenase reductase	1078	2.78327e-114	2	F:GO:0016491; P:GO:0055114	F:oxidoreductase activity; P:oxidation-reduction process			no IPS match	no IPS match	no IPS match
20	THAR02_06952	KKP00944.1	-2.05857	0.31926	6.8878	3.2951	polyketide synthase	8214	0.0	2	F:GO:0016491; P:GO:0055114	F:oxidoreductase activity; P:oxidation-reduction process			IPR020807 (SMART); IPR020843 (SMART); IPR020801 (SMART); G3DSA:3.40.366.10 (GENE3D); G3DSA:3.40.50.720 (GENE3D); PF13489 (PFAM); G3DSA:3.40.50.150 (GENE3D); IPR016036 (G3DSA:3.30.70.GENE3D); IPR020807 (PFAM); IPR013149 (PFAM); G3DSA:3.40.366.10 (GENE3D); IPR014043 (PFAM); G3DSA:3.90.180.10 (GENE3D); PTHR43775:SF7 (PANTHER); PTHR43775 (PANTHER); cd05195 (CDD); cd02440 (CDD); IPR029063 (SUPERFAMILY); IPR016035 (SUPERFAMILY); IPR036291 (SUPERFAMILY); IPR011032 (SUPERFAMILY); IPR016036 (SUPERFAMILY)	F:GO:0016491; F:GO:0003824; P:GO:0008152; P:GO:0055114	F:oxidoreductase activity; F:catalytic activity; P:metabolic process; P:oxidation-reduction process
20	THAR02_07012	KKP00899.1	-1.35599	0.163173	57.3305	41.6374	hypothetical protein THAR02_07012	1599	0.0						mobidb-lite (MOBIDB_LITE); mobidb-lite (MOBIDB_LITE); mobidb-lite (MOBIDB_LITE); mobidb-lite (MOBIDB_LITE)	no GO terms	no GO terms
20	THAR02_07373	KKP00533.1	-1.15711	0.842987	4.19403	3.56951	NAD-dependent epimerase dehydratase family	1017	0.0	2	F:GO:0050662; F:GO:0003824	F:coenzyme binding; F:catalytic activity			G3DSA:3.40.50.720 (GENE3D); IPR001509 (PFAM); PTHR43349 (PANTHER); PTHR43349:SF23 (PANTHER); cd08946 (CDD); IPR036291 (SUPERFAMILY)	F:GO:0050662; F:GO:0003824	F:coenzyme binding; F:catalytic activity
20	THAR02_07445	KKP00448.1	2.75559	0.404637	1.12921	3.06437	DUF1445 domain-containing	548	1.55825e-117						G3DSA:3.40.1640.10 (GENE3D); IPR009906 (PFAM); PTHR32022 (PANTHER); SSF160920 (SUPERFAMILY)	no GO terms	no GO terms
20	THAR02_07472	KKP00442.1	-1.57312	0.673763	2.63551	1.64989	serine threonine variant 1	1392	0.0	3	F:GO:0005524; F:GO:0004672; P:GO:0006468	F:ATP binding; F:protein kinase activity; P:protein phosphorylation			IPR000719 (SMART); IPR000719 (PFAM); G3DSA:3.30.200.20 (GENE3D); G3DSA:1.10.510.10 (GENE3D); PTHR23257 (PANTHER); IPR000719 (PROSITE_PROFILES); cd00180 (CDD); IPR011009 (SUPERFAMILY)	F:GO:0005524; F:GO:0004672; P:GO:0006468	F:ATP binding; F:protein kinase activity; P:protein phosphorylation
20	THAR02_07555	KKP00344.1	1.35258	0.359195	22.8099	30.3836	hypothetical protein THAR02_07555	903	0.0						IPR029058 (G3DSA:3.40.50.GENE3D); IPR008547 (PFAM); IPR008547 (PANTHER); PTHR12265:SF14 (PANTHER); IPR029058 (SUPERFAMILY)	no GO terms	no GO terms
20	THAR02_07598	KKP00304.1	-1.16345	0.252736	131.173	111.033	hypothetical protein THAR02_07598	387	4.05636e-87						G3DSA:3.10.450.50 (GENE3D); IPR027843 (PFAM); IPR032710 (SUPERFAMILY)	no GO terms	no GO terms
20	THAR02_07729	KKP00176.1	1.33477	0.0852401	88.8928	116.849	MFS permease	1841	0.0	2	P:GO:0055085; C:GO:0016021	P:transmembrane transport; C:integral component of membrane			G3DSA:1.20.1250.20 (GENE3D); G3DSA:1.20.1250.20 (GENE3D); IPR011701 (PFAM); PTHR43791:SF33 (PANTHER); PTHR43791 (PANTHER); NON_CYTOPLASMIC_DOMAIN (PHOBIUS); CYTOPLASMIC_DOMAIN (PHOBIUS); SIGNAL_PEPTIDE_C_REGION (PHOBIUS); SIGNAL_PEPTIDE (PHOBIUS); TRANSMEMBRANE (PHOBIUS); CYTOPLASMIC_DOMAIN (PHOBIUS); NON_CYTOPLASMIC_DOMAIN (PHOBIUS); NON_CYTOPLASMIC_DOMAIN (PHOBIUS); SIGNAL_PEPTIDE_H_REGION (PHOBIUS); CYTOPLASMIC_DOMAIN (PHOBIUS); SIGNAL_PEPTIDE_N_REGION (PHOBIUS); NON_CYTOPLASMIC_DOMAIN (PHOBIUS); TRANSMEMBRANE (PHOBIUS); TRANSMEMBRANE (PHOBIUS); TRANSMEMBRANE (PHOBIUS); TRANSMEMBRANE (PHOBIUS); CYTOPLASMIC_DOMAIN (PHOBIUS); TRANSMEMBRANE (PHOBIUS); TRANSMEMBRANE (PHOBIUS); IPR020846 (CDD); IPR036259 (SUPERFAMILY); TMhelix (TMHMM); TMhelix (TMHMM); TMhelix (TMHMM); TMhelix (TMHMM); TMhelix (TMHMM); TMhelix (TMHMM); TMhelix (TMHMM); TMhelix (TMHMM)	P:GO:0055085; C:GO:0016021	P:transmembrane transport; C:integral component of membrane
20	THAR02_08020	KKO99885.1	-1.59275	0.0989664	38.6717	23.9111	hypothetical protein THAR02_08020	3118	0.0	3	F:GO:0003676; F:GO:0004842; P:GO:0016567	F:nucleic acid binding; F:ubiquitin-protein transferase activity; P:protein ubiquitination			IPR002867 (SMART); IPR013083 (G3DSA:3.30.40.GENE3D); IPR002867 (PFAM); G3DSA:2.20.25.20 (GENE3D); G3DSA:3.30.70.330 (GENE3D); IPR031127 (PANTHER); IPR013087 (PROSITE_PATTERNS); SSF57850 (SUPERFAMILY); SSF57850 (SUPERFAMILY)	F:GO:0003676; F:GO:0004842; P:GO:0016567	F:nucleic acid binding; F:ubiquitin-protein transferase activity; P:protein ubiquitination
20	THAR02_08173	KKO99721.1	-1.54345	0.0205981	85.7319	54.7022	hypothetical protein THAR02_08173	795	4.37824e-113						mobidb-lite (MOBIDB_LITE)	no GO terms	no GO terms
20	THAR02_08435	KKO99456.1	-1.20766	0.684656	11.2583	9.18084	serine threonine kinase	3131	0.0	3	F:GO:0005524; F:GO:0004672; P:GO:0006468	F:ATP binding; F:protein kinase activity; P:protein phosphorylation			IPR000719 (PFAM); G3DSA:1.10.510.10 (GENE3D); G3DSA:3.30.200.20 (GENE3D); mobidb-lite (MOBIDB_LITE); PTHR43289:SF1 (PANTHER); PTHR43289 (PANTHER); IPR000719 (PROSITE_PROFILES); cd00180 (CDD); IPR011009 (SUPERFAMILY)	F:GO:0005524; F:GO:0004672; P:GO:0006468	F:ATP binding; F:protein kinase activity; P:protein phosphorylation
20	THAR02_08447	KKO99447.1	-1.26194	0.56771	15.4303	12.0417	hypothetical protein THAR02_08447	888	5.25523e-86						IPR036704 (G3DSA:3.50.30.GENE3D); IPR005493 (PFAM); mobidb-lite (MOBIDB_LITE); PTHR33254 (PANTHER); IPR036704 (SUPERFAMILY)	no GO terms	no GO terms
20	THAR02_08553	KKO99343.1	1.24555	0.308198	57.717	70.7978	peroxisomal carrier	999	9.10713e-140	6	P:GO:0006635; C:GO:0005779; F:GO:0000295; P:GO:0055085; P:GO:0007031; P:GO:0015867	P:fatty acid beta-oxidation; C:integral component of peroxisomal membrane; F:adenine nucleotide transmembrane transporter activity; P:transmembrane transport; P:peroxisome organization; P:ATP transport			IPR018108 (PFAM); IPR023395 (G3DSA:1.50.40.GENE3D); PTHR24089 (PANTHER); PTHR24089:SF282 (PANTHER); IPR018108 (PROSITE_PROFILES); IPR018108 (PROSITE_PROFILES); IPR023395 (SUPERFAMILY); TMhelix (TMHMM); TMhelix (TMHMM)	no GO terms	no GO terms
20	THAR02_08719	KKO99186.1	-1.9298	0.768237	0.699059	0.356742	hypothetical protein THAR02_08719	4015	0.0	1	F:GO:0005515	F:protein binding			IPR002110 (SMART); IPR036770 (G3DSA:1.25.40.GENE3D); PTHR44181 (PANTHER); IPR020683 (PROSITE_PROFILES); IPR020683 (CDD); IPR020683 (CDD); IPR036770 (SUPERFAMILY)	F:GO:0005515	F:protein binding
20	THAR02_08753	KKO99141.1	-1.24445	0.0412776	219.359	173.593	hypothetical protein THAR02_08753	1224	0.0						mobidb-lite (MOBIDB_LITE); mobidb-lite (MOBIDB_LITE); mobidb-lite (MOBIDB_LITE); mobidb-lite (MOBIDB_LITE)	no GO terms	no GO terms
20	THAR02_08936	KKO98972.1	-1.18544	0.421789	52.8102	43.8725	ADA HAT complex component 1	1920	0.0						mobidb-lite (MOBIDB_LITE); mobidb-lite (MOBIDB_LITE); mobidb-lite (MOBIDB_LITE); mobidb-lite (MOBIDB_LITE); mobidb-lite (MOBIDB_LITE); PTHR13585 (PANTHER); PTHR13585:SF19 (PANTHER)	no GO terms	no GO terms
20	THAR02_09003	KKO98887.1	1.90622	0.00243365	44.1219	82.8286	solute carrier family member 46	1127	1.67432e-147	5	P:GO:0055085; C:GO:0016021; F:GO:0005476; C:GO:0005743; P:GO:0006631	P:transmembrane transport; C:integral component of membrane; F:carnitine:acyl carnitine antiporter activity; C:mitochondrial inner membrane; P:fatty acid metabolic process			mobidb-lite (MOBIDB_LITE); mobidb-lite (MOBIDB_LITE)	no GO terms	no GO terms
20	THAR02_09010	KKO98894.1	-1.77089	1.3145e-10	416.737	231.752	blue light inducible BLI-3	684	6.13782e-141	1	F:GO:0048037	F:cofactor binding			IPR012349 (G3DSA:2.30.110.GENE3D); PF16242 (PFAM); PTHR34818 (PANTHER); PTHR34818:SF1 (PANTHER); IPR012349 (SUPERFAMILY)	F:GO:0048037	F:cofactor binding
20	THAR02_09148	KKO98737.1	1.44361	0.325304	16.9045	24.033	ABC-2 type transporter	3841	0.0	4	F:GO:0005524; F:GO:0042626; C:GO:0016021; P:GO:0006810	F:ATP binding; F:ATPase activity, coupled to transmembrane movement of substances; C:integral component of membrane; P:transport	EC:3.6.1.3; EC:3.6.1.15	Adenosinetriphosphatase; Nucleoside-triphosphate phosphatase	IPR013525 (PFAM); G3DSA:3.40.50.300 (GENE3D); IPR010929 (PFAM); G3DSA:3.40.50.300 (GENE3D); IPR003439 (PFAM); PTHR19241 (PANTHER); PTHR19241:SF216 (PANTHER); CYTOPLASMIC_DOMAIN (PHOBIUS); CYTOPLASMIC_DOMAIN (PHOBIUS); CYTOPLASMIC_DOMAIN (PHOBIUS); TRANSMEMBRANE (PHOBIUS); CYTOPLASMIC_DOMAIN (PHOBIUS); NON_CYTOPLASMIC_DOMAIN (PHOBIUS); TRANSMEMBRANE (PHOBIUS); NON_CYTOPLASMIC_DOMAIN (PHOBIUS); NON_CYTOPLASMIC_DOMAIN (PHOBIUS); TRANSMEMBRANE (PHOBIUS); TRANSMEMBRANE (PHOBIUS); TRANSMEMBRANE (PHOBIUS); TRANSMEMBRANE (PHOBIUS); IPR027417 (SUPERFAMILY); IPR027417 (SUPERFAMILY); TMhelix (TMHMM); TMhelix (TMHMM); TMhelix (TMHMM); TMhelix (TMHMM); TMhelix (TMHMM); TMhelix (TMHMM)	F:GO:0016887; F:GO:0005524; F:GO:0042626; C:GO:0016020; C:GO:0016021; P:GO:0006810	F:ATPase activity; F:ATP binding; F:ATPase activity, coupled to transmembrane movement of substances; C:membrane; C:integral component of membrane; P:transport
20	THAR02_09164	KKO98732.1	1.52782	0.505298	5.60166	8.42833	DNA-repair protein	1298	0.0	3	C:GO:0005634; P:GO:0006289; F:GO:0003684	C:nucleus; P:nucleotide-excision repair; F:damaged DNA binding			Coil (COILS); IPR022656 (PFAM); IPR037129 (G3DSA:3.90.530.GENE3D); mobidb-lite (MOBIDB_LITE); mobidb-lite (MOBIDB_LITE); IPR000465 (PANTHER)	C:GO:0005634; P:GO:0006289; F:GO:0003684	C:nucleus; P:nucleotide-excision repair; F:damaged DNA binding
20	THAR02_09165	KKO98733.1	1.35381	0.00160214	268.257	357.653	phosphate transporter (Pho88)	868	2.56027e-95	2	C:GO:0005783; P:GO:0045047	C:endoplasmic reticulum; P:protein targeting to ER			IPR012098 (PFAM); mobidb-lite (MOBIDB_LITE); IPR012098 (PANTHER); TRANSMEMBRANE (PHOBIUS); NON_CYTOPLASMIC_DOMAIN (PHOBIUS); CYTOPLASMIC_DOMAIN (PHOBIUS)	P:GO:0045047; C:GO:0005783	P:protein targeting to ER; C:endoplasmic reticulum
20	THAR02_09206	KKO98687.1	-1.20358	2.27546e-05	1262.9	1033.36	aldehyde dehydrogenase	1626	0.0	2	F:GO:0016491; P:GO:0055114	F:oxidoreductase activity; P:oxidation-reduction process			G3DSA:3.40.309.10 (GENE3D); IPR016162 (G3DSA:3.40.605.GENE3D); IPR015590 (PFAM); PTHR11699:SF211 (PANTHER); PTHR11699 (PANTHER); IPR016160 (PROSITE_PATTERNS); IPR029510 (PROSITE_PATTERNS); IPR016161 (SUPERFAMILY)	F:GO:0016491; P:GO:0008152; P:GO:0055114	F:oxidoreductase activity; P:metabolic process; P:oxidation-reduction process
20	THAR02_09275	KKO98625.1	-1.7152	0.0044928	89.6048	51.4483	hypothetical protein THAR02_09275	936	0.0						mobidb-lite (MOBIDB_LITE)	no GO terms	no GO terms
20	THAR02_09287	KKO98611.1	-1.80904	0.113224	23.859	12.9885	hypothetical protein THAR02_09287	289	8.28863e-07						no IPS match	no IPS match	no IPS match
20	THAR02_09415	KKO98487.1	-1.65249	0.65401	2.51138	1.49668	hypothetical protein THAR02_09415	924	0.0	3	F:GO:0003676; F:GO:0008408; P:GO:0006139	F:nucleic acid binding; F:3'-5' exonuclease activity; P:nucleobase-containing compound metabolic process			IPR036397 (G3DSA:3.30.420.GENE3D); IPR002562 (PFAM); PTHR43040 (PANTHER); IPR012337 (SUPERFAMILY)	F:GO:0003676; F:GO:0008408; P:GO:0006139	F:nucleic acid binding; F:3'-5' exonuclease activity; P:nucleobase-containing compound metabolic process
20	THAR02_09437	KKO98467.1	1.30591	0.357221	30.3667	39.0538	BZIP transcriptional regulator	1842	0.0	8	C:GO:0005634; F:GO:0003677; C:GO:0005667; F:GO:0003700; C:GO:0045298; P:GO:0006355; P:GO:0006355; F:GO:0008017	C:nucleus; F:DNA binding; C:transcription factor complex; F:transcription factor activity, sequence-specific DNA binding; C:tubulin complex; P:regulation of transcription, DNA-templated; P:regulation of transcription, DNA-templated; F:microtubule binding			Coil (COILS); Coil (COILS); G3DSA:1.20.5.170 (GENE3D); IPR018287 (PFAM); mobidb-lite (MOBIDB_LITE); mobidb-lite (MOBIDB_LITE); mobidb-lite (MOBIDB_LITE); mobidb-lite (MOBIDB_LITE); mobidb-lite (MOBIDB_LITE); mobidb-lite (MOBIDB_LITE); IPR027328 (PANTHER); PTHR10623:SF17 (PANTHER); IPR004827 (PROSITE_PATTERNS); SSF57959 (SUPERFAMILY)	F:GO:0003677; C:GO:0005634; F:GO:0003700; P:GO:0006355; F:GO:0008017	F:DNA binding; C:nucleus; F:transcription factor activity, sequence-specific DNA binding; P:regulation of transcription, DNA-templated; F:microtubule binding
20	THAR02_09513	KKO98388.1	-1.61805	0.015072	79.3522	48.2969	SAM-dependent methyltransferase	1739	0.0	1	F:GO:0008171	F:O-methyltransferase activity			G3DSA:3.40.50.150 (GENE3D); IPR001077 (PFAM); IPR036388 (G3DSA:1.10.10.GENE3D); PTHR43712:SF5 (PANTHER); PTHR43712 (PANTHER); IPR016461 (PROSITE_PROFILES); IPR036390 (SUPERFAMILY); IPR029063 (SUPERFAMILY)	F:GO:0008171; F:GO:0008168	F:O-methyltransferase activity; F:methyltransferase activity
20	THAR02_09546	KKO98355.1	-1.3602	0.806074	1.74578	1.26398	pfs domain-containing	3380	0.0	2	F:GO:0003824; P:GO:0009116	F:catalytic activity; P:nucleoside metabolic process			IPR000845 (PFAM); G3DSA:3.40.50.1580 (GENE3D); PTHR21234 (PANTHER); PTHR21234:SF16 (PANTHER); IPR035994 (SUPERFAMILY)	F:GO:0003824; P:GO:0009116	F:catalytic activity; P:nucleoside metabolic process
20	THAR02_09575	KKO98311.1	1.94754	0.545714	1.62359	3.11398	hypothetical protein THAR02_09575	912	0.0						no IPS match	no IPS match	no IPS match
20	THAR02_09624	KKO98270.1	1.46413	0.214675	24.7025	35.6183	Pantothenate kinase	1673	5.85119e-175	4	P:GO:0015940; F:GO:0005524; P:GO:0015937; F:GO:0004594	P:pantothenate biosynthetic process; F:ATP binding; P:coenzyme A biosynthetic process; F:pantothenate kinase activity	EC:2.7.1.33	Pantothenate kinase	IPR004567 (TIGRFAM); IPR004567 (PFAM); mobidb-lite (MOBIDB_LITE); PTHR12280 (PANTHER); PTHR12280:SF20 (PANTHER); SSF53067 (SUPERFAMILY)	F:GO:0005524; P:GO:0015937; F:GO:0004594	F:ATP binding; P:coenzyme A biosynthetic process; F:pantothenate kinase activity
20	THAR02_09865	KKO98027.1	-1.54594	0.0255112	79.2874	50.5087	Thiamine pyrophosphate-requiring enzyme benzoyl formate decarboxylase	1877	0.0	3	F:GO:0000287; F:GO:0030976; F:GO:0003824	F:magnesium ion binding; F:thiamine pyrophosphate binding; F:catalytic activity			IPR012001 (PFAM); IPR012000 (PFAM); IPR029035 (G3DSA:3.40.50.GENE3D); G3DSA:3.40.50.970 (GENE3D); IPR011766 (PFAM); G3DSA:3.40.50.970 (GENE3D); PTHR18968:SF135 (PANTHER); PTHR18968 (PANTHER); cd07035 (CDD); IPR029035 (SUPERFAMILY); IPR029061 (SUPERFAMILY); IPR029061 (SUPERFAMILY)	F:GO:0030976; F:GO:0000287; F:GO:0003824	F:thiamine pyrophosphate binding; F:magnesium ion binding; F:catalytic activity
20	THAR02_09866	KKO98028.1	-1.34742	0.288139	34.51	25.223	MFS permease	1544	0.0	2	P:GO:0055085; C:GO:0016021	P:transmembrane transport; C:integral component of membrane			G3DSA:1.20.1250.20 (GENE3D); G3DSA:1.20.1250.20 (GENE3D); IPR011701 (PFAM); PTHR43791 (PANTHER); PTHR43791:SF52 (PANTHER); TRANSMEMBRANE (PHOBIUS); TRANSMEMBRANE (PHOBIUS); TRANSMEMBRANE (PHOBIUS); TRANSMEMBRANE (PHOBIUS); NON_CYTOPLASMIC_DOMAIN (PHOBIUS); CYTOPLASMIC_DOMAIN (PHOBIUS); NON_CYTOPLASMIC_DOMAIN (PHOBIUS); NON_CYTOPLASMIC_DOMAIN (PHOBIUS); TRANSMEMBRANE (PHOBIUS); CYTOPLASMIC_DOMAIN (PHOBIUS); CYTOPLASMIC_DOMAIN (PHOBIUS); TRANSMEMBRANE (PHOBIUS); TRANSMEMBRANE (PHOBIUS); TRANSMEMBRANE (PHOBIUS); CYTOPLASMIC_DOMAIN (PHOBIUS); NON_CYTOPLASMIC_DOMAIN (PHOBIUS); NON_CYTOPLASMIC_DOMAIN (PHOBIUS); CYTOPLASMIC_DOMAIN (PHOBIUS); CYTOPLASMIC_DOMAIN (PHOBIUS); TRANSMEMBRANE (PHOBIUS); TRANSMEMBRANE (PHOBIUS); IPR020846 (PROSITE_PROFILES); IPR020846 (CDD); IPR036259 (SUPERFAMILY); TMhelix (TMHMM); TMhelix (TMHMM); TMhelix (TMHMM); TMhelix (TMHMM); TMhelix (TMHMM); TMhelix (TMHMM); TMhelix (TMHMM); TMhelix (TMHMM); TMhelix (TMHMM); TMhelix (TMHMM)	P:GO:0055085; C:GO:0016021	P:transmembrane transport; C:integral component of membrane
20	THAR02_09907	KKO97991.1	-1.95345	0.530139	3.08141	1.55346	cyclopropane-fatty-acyl-phospholipid synthase	1542	0.0	1	P:GO:0008610	P:lipid biosynthetic process			PF02353 (PFAM); G3DSA:3.40.50.150 (GENE3D); IPR003333 (PIRSF); PTHR42912 (PANTHER); PTHR42912:SF25 (PANTHER); cd02440 (CDD); IPR029063 (SUPERFAMILY)	P:GO:0008610	P:lipid biosynthetic process
20	THAR02_09954	KKO97943.1	-1.12188	0.673613	28.5807	25.0889	hypothetical protein THAR02_09954	2070	0.0	1	F:GO:0005515	F:protein binding			IPR002110 (SMART); IPR036770 (G3DSA:1.25.40.GENE3D); IPR036770 (G3DSA:1.25.40.GENE3D); IPR020683 (PFAM); IPR036770 (G3DSA:1.25.40.GENE3D); IPR036770 (G3DSA:1.25.40.GENE3D); IPR036770 (G3DSA:1.25.40.GENE3D); PTHR44181 (PANTHER); IPR020683 (PROSITE_PROFILES); IPR002110 (PROSITE_PROFILES); IPR002110 (PROSITE_PROFILES); IPR002110 (PROSITE_PROFILES); IPR002110 (PROSITE_PROFILES); IPR020683 (CDD); IPR020683 (CDD); IPR020683 (CDD); IPR036770 (SUPERFAMILY)	F:GO:0005515	F:protein binding
20	THAR02_10001	KKO97900.1	-1.36944	0.0760548	87.7624	63.1128	hypothetical protein THAR02_10001	2874	0.0						G3DSA:2.20.80.10 (GENE3D); mobidb-lite (MOBIDB_LITE); mobidb-lite (MOBIDB_LITE); PTHR34403 (PANTHER)	no GO terms	no GO terms
20	THAR02_10023	KKO97867.1	-1.22556	0.483293	29.4041	23.628	SAGA complex subunit (Ada2)	1643	0.0	7	F:GO:0003677; C:GO:0005667; F:GO:0005515; F:GO:0003713; P:GO:0035065; P:GO:0045893; P:GO:0006357	F:DNA binding; C:transcription factor complex; F:protein binding; F:transcription coactivator activity; P:regulation of histone acetylation; P:positive regulation of transcription, DNA-templated; P:regulation of transcription from RNA polymerase II promoter			Coil (COILS); IPR016827 (PIRSF); IPR007526 (PFAM); G3DSA:1.10.10.60 (GENE3D); mobidb-lite (MOBIDB_LITE); mobidb-lite (MOBIDB_LITE); mobidb-lite (MOBIDB_LITE); PTHR12374 (PANTHER); PTHR12374:SF20 (PANTHER); IPR007526 (PROSITE_PROFILES); IPR017884 (PROSITE_PROFILES); IPR001005 (CDD); IPR009057 (SUPERFAMILY); IPR009057 (SUPERFAMILY)	F:GO:0003677; F:GO:0005515; F:GO:0003713; P:GO:0035065; P:GO:0006357	F:DNA binding; F:protein binding; F:transcription coactivator activity; P:regulation of histone acetylation; P:regulation of transcription from RNA polymerase II promoter
20	THAR02_10056	KKO97834.1	-1.47243	0.00724016	140.393	93.8997	hypothetical protein THAR02_10056	936	9.2772e-160						mobidb-lite (MOBIDB_LITE)	no GO terms	no GO terms
20	THAR02_10074	KKO97820.1	-1.70924	0.692119	1.75922	1.01361	alpha beta-Hydrolase	804	0.0						IPR005645 (PFAM); IPR029058 (G3DSA:3.40.50.GENE3D); PTHR22778 (PANTHER); PTHR22778:SF17 (PANTHER); IPR029058 (SUPERFAMILY)	no GO terms	no GO terms
20	THAR02_10170	KKO97727.1	-1.29904	0.0631204	132.801	100.678	short-chain dehydrogenase	1328	0.0	3	F:GO:0016491; C:GO:0016021; P:GO:0055114	F:oxidoreductase activity; C:integral component of membrane; P:oxidation-reduction process			IPR002347 (PRINTS); G3DSA:3.40.50.720 (GENE3D); IPR002347 (PFAM); PTHR43550 (PANTHER); PTHR43550:SF2 (PANTHER); IPR036291 (SUPERFAMILY)	no GO terms	no GO terms
20	THAR02_10221	KKO97675.1	1.38803	0.15058	46.5926	63.6898	hypothetical protein THAR02_10221	582	1.49479e-123						mobidb-lite (MOBIDB_LITE); PTHR40422 (PANTHER)	no GO terms	no GO terms
20	THAR02_10225	KKO97679.1	-1.1516	0.52132	46.5767	39.8309	small nuclear ribonucleo Lsm8 [Trichoderma guizhouense]	465	2.1054e-34	1	C:GO:0005634	C:nucleus
20	THAR02_10298	KKO97592.1	-3.23153	0.771656	0.290098	0.0884076	GNAT family acetyltransferase	838	6.92229e-127	2	P:GO:0042967; F:GO:0008080	P:acyl-carrier-protein biosynthetic process; F:N-acetyltransferase activity			G3DSA:3.40.630.30 (GENE3D); PTHR42791:SF2 (PANTHER); PTHR42791 (PANTHER)	no GO terms	no GO terms
20	THAR02_10336	KKO97553.1	1.6066	0.0364332	42.7927	67.7064	N-acyl-phosphatidylethanolamine-hydrolyzing phospholipase D	1413	0.0	2	F:GO:0008270; F:GO:0070290	F:zinc ion binding; F:N-acylphosphatidylethanolamine-specific phospholipase D activity	EC:3.1.4.4	Phospholipase D	IPR001279 (PFAM); IPR024884 (PIRSF); IPR036866 (G3DSA:3.60.15.GENE3D); mobidb-lite (MOBIDB_LITE); PTHR15032:SF5 (PANTHER); PTHR15032 (PANTHER); TRANSMEMBRANE (PHOBIUS); CYTOPLASMIC_DOMAIN (PHOBIUS); NON_CYTOPLASMIC_DOMAIN (PHOBIUS); IPR036866 (SUPERFAMILY); TMhelix (TMHMM)	F:GO:0008270; F:GO:0070290	F:zinc ion binding; F:N-acylphosphatidylethanolamine-specific phospholipase D activity
20	THAR02_10340	KKO97557.1	-1.80904	0.846148	0.358083	0.194935	hypothetical protein THAR02_10340	4814	0.0
20	THAR02_10444	KKO97450.1	-1.33798	0.0787858	98.5194	72.5144	hypothetical protein THAR02_10444	1839	0.0	1	C:GO:0016021	C:integral component of membrane
20	THAR02_10639	KKO97258.1	1.20995	0.611157	19.7905	23.5819	hypothetical protein THAR02_10639	488	3.39463e-53	1	P:GO:0043248	P:proteasome assembly
20	THAR02_10641	KKO97252.1	1.27236	0.278431	53.0079	66.4208	hypothetical protein THAR02_10641	1089	0.0	1	F:GO:0003677	F:DNA binding
20	THAR02_10645	KKO97248.1	-1.26863	0.55179	16.0865	12.4876	hypothetical protein THAR02_10645	441	7.34363e-84
20	THAR02_10701	KKO97191.1	1.60512	0.66499	1.84168	2.91122	hypothetical protein THAR02_10701	492	1.56796e-85	1	C:GO:0016021	C:integral component of membrane
20	THAR02_10711	KKO97185.1	-1.55495	8.16027e-05	241.143	152.725	catechol dioxygenase	1128	6.67349e-135	9	P:GO:0019261; F:GO:0005506; P:GO:0042184; P:GO:0046232; F:GO:0018576; P:GO:0055114; P:GO:0018874; P:GO:0042203; P:GO:0009712	P:1,4-dichlorobenzene catabolic process; F:iron ion binding; P:xylene catabolic process; P:carbazole catabolic process; F:catechol 1,2-dioxygenase activity; P:oxidation-reduction process; P:benzoate metabolic process; P:toluene catabolic process; P:catechol-containing compound metabolic process	EC:1.13.11; EC:1.13.11.1	Acting on single donors with incorporation of molecular oxygen (oxygenases). The oxygen incorporated need not be derived from O(2); Catechol 1,2-dioxygenase	IPR007535 (PFAM); IPR015889 (G3DSA:2.60.130.GENE3D); PTHR33711 (PANTHER); PTHR33711:SF4 (PANTHER); PTHR33711 (PANTHER); PTHR33711:SF4 (PANTHER); IPR015889 (SUPERFAMILY)	F:GO:0016702; F:GO:0005506; F:GO:0018576; P:GO:0055114; P:GO:0009712	F:oxidoreductase activity, acting on single donors with incorporation of molecular oxygen, incorporation of two atoms of oxygen; F:iron ion binding; F:catechol 1,2-dioxygenase activity; P:oxidation-reduction process; P:catechol-containing compound metabolic process
20	THAR02_10806	KKO97091.1	-1.47663	0.253976	25.0153	16.6836	cupin domain-containing	561	3.41318e-132	1	F:GO:0045735	F:nutrient reservoir activity
20	THAR02_10947	KKO96952.1	-1.76265	0.857649	0.329239	0.183949	hypothetical protein THAR02_10947	1074	0.0
20	THAR02_10992	KKO96907.1	1.75264	0.206887	10.5779	18.2576	palmitoyl- hydrolase	1170	0.0	2	P:GO:0006637; F:GO:0047617	P:acyl-CoA metabolic process; F:acyl-CoA hydrolase activity	EC:3.1.2.20	Acyl-CoA hydrolase	G3DSA:3.10.129.10 (GENE3D); G3DSA:3.10.129.10 (GENE3D); PF13622 (PFAM); PTHR11066:SF34 (PANTHER); IPR003703 (PANTHER); TRANSMEMBRANE (PHOBIUS); NON_CYTOPLASMIC_DOMAIN (PHOBIUS); CYTOPLASMIC_DOMAIN (PHOBIUS); cd03444 (CDD); cd03445 (CDD); IPR029069 (SUPERFAMILY); IPR029069 (SUPERFAMILY)	P:GO:0006637; F:GO:0047617	P:acyl-CoA metabolic process; F:acyl-CoA hydrolase activity
20	THAR02_11025	KKO96868.1	-1.18951	0.323666	76.9755	63.7289	hypothetical protein THAR02_11025	1414	4.9364e-103						mobidb-lite (MOBIDB_LITE); mobidb-lite (MOBIDB_LITE); mobidb-lite (MOBIDB_LITE); mobidb-lite (MOBIDB_LITE)	no GO terms	no GO terms
20	THAR02_11141	KKO96756.1	-1.15425	0.255163	142.572	121.643	peptidase family C54	1536	0.0	12	P:GO:0000045; P:GO:0051697; C:GO:0005634; P:GO:0034727; P:GO:0044805; F:GO:0004197; C:GO:0005829; P:GO:0016485; P:GO:0006501; P:GO:0000422; P:GO:0006612; P:GO:0032258	P:autophagosome assembly; P:protein delipidation; C:nucleus; P:piecemeal microautophagy of nucleus; P:late nucleophagy; F:cysteine-type endopeptidase activity; C:cytosol; P:protein processing; P:C-terminal protein lipidation; P:mitophagy; P:protein targeting to membrane; P:CVT pathway	EC:3.4.22	Acting on peptide bonds (peptidases)	G3DSA:3.30.559.10 (GENE3D); IPR001078 (PFAM); PTHR43416 (PANTHER); PTHR43416:SF5 (PANTHER); SSF52777 (SUPERFAMILY)	F:GO:0016746; P:GO:0008152	F:transferase activity, transferring acyl groups; P:metabolic process
20	THAR02_11318	KKO96577.1	-1.45225	0.27554	24.6393	16.7087	hypothetical protein THAR02_11318	705	6.98819e-169	1	C:GO:0016021	C:integral component of membrane			mobidb-lite (MOBIDB_LITE); mobidb-lite (MOBIDB_LITE); mobidb-lite (MOBIDB_LITE); mobidb-lite (MOBIDB_LITE); mobidb-lite (MOBIDB_LITE)	no GO terms	no GO terms
20	THAR02_11323	KKO96574.1	-1.24029	0.00762917	385.174	305.834	hypothetical protein THAR02_11323	588	7.83019e-122				EC:3.1.3.16; EC:3.1.3.48; EC:3.1.3.41	Protein-serine/threonine phosphatase; Protein-tyrosine-phosphatase; 4-nitrophenylphosphatase
20	THAR02_11347	KKO96550.1	1.40104	0.275331	25.1901	34.7562	hypothetical protein THAR02_11347	1080	0.0	6	P:GO:0006570; F:GO:0004725; C:GO:0016021; P:GO:0007015; P:GO:0006897; P:GO:0035335	P:tyrosine metabolic process; F:protein tyrosine phosphatase activity; C:integral component of membrane; P:actin filament organization; P:endocytosis; P:peptidyl-tyrosine dephosphorylation
21	THAR02_00034	KKP07826.1	1.13465	0.986358	0.0575525	0.0643104	carboxyphosphonoenolpyruvate phosphonomutase	768	0.0	1	F:GO:0003824	F:catalytic activity			G3DSA:3.20.20.60 (GENE3D); PF13714 (PFAM); PTHR43577 (PANTHER); cd00377 (CDD); IPR015813 (SUPERFAMILY)	F:GO:0003824	F:catalytic activity
21	THAR02_00090	KKP07882.1	1.70198	0.929945	0.0580819	0.0973529	cytochrome P450	1522	0.0	4	F:GO:0005506; F:GO:0016705; P:GO:0055114; F:GO:0020037	F:iron ion binding; F:oxidoreductase activity, acting on paired donors, with incorporation or reduction of molecular oxygen; P:oxidation-reduction process; F:heme binding			IPR001128 (PRINTS); IPR002401 (PRINTS); IPR001128 (PFAM); IPR036396 (G3DSA:1.10.630.GENE3D); PTHR24305:SF96 (PANTHER); PTHR24305 (PANTHER); IPR036396 (SUPERFAMILY)	F:GO:0016705; F:GO:0005506; P:GO:0055114; F:GO:0020037	F:oxidoreductase activity, acting on paired donors, with incorporation or reduction of molecular oxygen; F:iron ion binding; P:oxidation-reduction process; F:heme binding
21	THAR02_00104	KKP07896.1	1.6539	0.877151	0.203943	0.332179	non-ribosomal peptide synthetase	12787	0.0	3	F:GO:0003824; P:GO:0008152; F:GO:0031177	F:catalytic activity; P:metabolic process; F:phosphopantetheine binding			IPR020806 (SMART); G3DSA:2.30.38.10 (GENE3D); IPR001242 (PFAM); IPR036736 (G3DSA:1.10.1200.GENE3D); G3DSA:3.30.559.10 (GENE3D); IPR000873 (PFAM); IPR010071 (TIGRFAM); G3DSA:3.30.300.30 (GENE3D); G3DSA:3.40.50.980 (GENE3D); IPR036736 (G3DSA:1.10.1200.GENE3D); G3DSA:3.40.50.980 (GENE3D); IPR009081 (PFAM); mobidb-lite (MOBIDB_LITE); PTHR45527 (PANTHER); IPR006162 (PROSITE_PATTERNS); IPR020845 (PROSITE_PATTERNS); IPR006162 (PROSITE_PATTERNS); IPR020845 (PROSITE_PATTERNS); IPR006162 (PROSITE_PATTERNS); IPR020845 (PROSITE_PATTERNS); TRANSMEMBRANE (PHOBIUS); CYTOPLASMIC_DOMAIN (PHOBIUS); TRANSMEMBRANE (PHOBIUS); NON_CYTOPLASMIC_DOMAIN (PHOBIUS); NON_CYTOPLASMIC_DOMAIN (PHOBIUS); IPR009081 (PROSITE_PROFILES); IPR009081 (PROSITE_PROFILES); IPR009081 (PROSITE_PROFILES); IPR009081 (PROSITE_PROFILES); cd05918 (CDD); cd05918 (CDD); cd05918 (CDD); IPR036736 (SUPERFAMILY); IPR036736 (SUPERFAMILY); SSF52777 (SUPERFAMILY); SSF56801 (SUPERFAMILY); SSF56801 (SUPERFAMILY); SSF52777 (SUPERFAMILY); IPR036736 (SUPERFAMILY); SSF52777 (SUPERFAMILY); SSF52777 (SUPERFAMILY); SSF56801 (SUPERFAMILY); IPR036736 (SUPERFAMILY); SSF52777 (SUPERFAMILY); SSF56801 (SUPERFAMILY); SSF52777 (SUPERFAMILY); SSF52777 (SUPERFAMILY); SSF52777 (SUPERFAMILY); SSF52777 (SUPERFAMILY)	F:GO:0003824; P:GO:0008152; F:GO:0031177	F:catalytic activity; P:metabolic process; F:phosphopantetheine binding
21	THAR02_00174	KKP07786.1	1.33727	0.89474	0.517828	0.681959	short chain dehydrogenase reductase	1195	6.00583e-146	2	F:GO:0016491; P:GO:0055114	F:oxidoreductase activity; P:oxidation-reduction process			no IPS match	no IPS match	no IPS match
21	THAR02_00211	KKP07675.1	1.13465	0.944839	0.942373	1.05303	hypothetical protein M419DRAFT_4649	1454	3.44604e-133	1	F:GO:0042393	F:histone binding			SignalP-noTM (SIGNALP_EUK)	no GO terms	no GO terms
21	THAR02_00247	KKP07711.1	1.33343	0.491706	14.3019	18.7809	iron transport multicopper oxidase FET3 precursor	2117	0.0	3	F:GO:0005507; F:GO:0016491; P:GO:0055114	F:copper ion binding; F:oxidoreductase activity; P:oxidation-reduction process			IPR011706 (PFAM); IPR008972 (G3DSA:2.60.40.GENE3D); PTHR11709 (PANTHER); PTHR11709:SF148 (PANTHER); IPR008972 (SUPERFAMILY)	F:GO:0005507; F:GO:0016491; P:GO:0055114	F:copper ion binding; F:oxidoreductase activity; P:oxidation-reduction process
21	THAR02_00365	KKP07569.1	1.05611	0.932677	11.6193	12.0849	hypothetical protein THAR02_00365	1786	0.0	1	F:GO:0005515	F:protein binding			IPR015943 (G3DSA:2.130.10.GENE3D); PTHR16288 (PANTHER); IPR036322 (SUPERFAMILY)	F:GO:0005515	F:protein binding
21	THAR02_00489	KKP07427.1	1.34478	0.856509	0.926559	1.22709	hypothetical protein THAR02_00489	644	1.6356e-43						CYTOPLASMIC_DOMAIN (PHOBIUS); TRANSMEMBRANE (PHOBIUS); NON_CYTOPLASMIC_DOMAIN (PHOBIUS); TRANSMEMBRANE (PHOBIUS); CYTOPLASMIC_DOMAIN (PHOBIUS); TMhelix (TMHMM); TMhelix (TMHMM)	no GO terms	no GO terms
21	THAR02_00540	KKP07343.1	-1.25904	0.932731	0.342638	0.26801	hypothetical protein THAR02_00540	645	2.3758e-150						no IPS match	no IPS match	no IPS match
21	THAR02_00561	KKP07364.1	1.27032	0.676931	7.9526	9.94891	hypothetical protein THAR02_00561	767	1.25884e-83						G3DSA:3.40.630.30 (GENE3D); mobidb-lite (MOBIDB_LITE); IPR016181 (SUPERFAMILY)	no GO terms	no GO terms
21	THAR02_00695	KKP07159.1	1.51287	0.910672	0.167567	0.249656	hypothetical protein THAR02_00695	2374	0.0	1	C:GO:0016021	C:integral component of membrane			PTHR42101 (PANTHER); TRANSMEMBRANE (PHOBIUS); NON_CYTOPLASMIC_DOMAIN (PHOBIUS); CYTOPLASMIC_DOMAIN (PHOBIUS); TRANSMEMBRANE (PHOBIUS); NON_CYTOPLASMIC_DOMAIN (PHOBIUS); TMhelix (TMHMM); TMhelix (TMHMM)	no GO terms	no GO terms
21	THAR02_00700	KKP07164.1	3.40396	0.763636	0.091512	0.306772	hypothetical protein THAR02_00700	483	1.18215e-70						mobidb-lite (MOBIDB_LITE); NON_CYTOPLASMIC_DOMAIN (PHOBIUS); TRANSMEMBRANE (PHOBIUS); TRANSMEMBRANE (PHOBIUS); NON_CYTOPLASMIC_DOMAIN (PHOBIUS); CYTOPLASMIC_DOMAIN (PHOBIUS); TRANSMEMBRANE (PHOBIUS); CYTOPLASMIC_DOMAIN (PHOBIUS); TMhelix (TMHMM); TMhelix (TMHMM); TMhelix (TMHMM)	no GO terms	no GO terms
21	THAR02_00871	KKP06992.1	-1.07115	0.960594	0.923763	0.849305	pantothenate transporter liz1	1890	0.0	2	P:GO:0055085; C:GO:0016021	P:transmembrane transport; C:integral component of membrane			IPR011701 (PFAM); G3DSA:1.20.1250.20 (GENE3D); G3DSA:1.20.1250.20 (GENE3D); PTHR43791 (PANTHER); TRANSMEMBRANE (PHOBIUS); CYTOPLASMIC_DOMAIN (PHOBIUS); NON_CYTOPLASMIC_DOMAIN (PHOBIUS); TRANSMEMBRANE (PHOBIUS); NON_CYTOPLASMIC_DOMAIN (PHOBIUS); CYTOPLASMIC_DOMAIN (PHOBIUS); TRANSMEMBRANE (PHOBIUS); IPR036259 (SUPERFAMILY); TMhelix (TMHMM); TMhelix (TMHMM); TMhelix (TMHMM)	P:GO:0055085; C:GO:0016021	P:transmembrane transport; C:integral component of membrane
21	THAR02_00878	KKP06999.1	2.26931	0.878518	0.0636892	0.142335	hypothetical protein THAR02_00878	1041	0.0	1	F:GO:0005515	F:protein binding			G3DSA:1.10.10.670 (GENE3D); IPR015943 (G3DSA:2.130.10.GENE3D); G3DSA:2.80.10.50 (GENE3D); PTHR22847:SF600 (PANTHER); PTHR22847 (PANTHER); IPR017986 (PROSITE_PROFILES); IPR011044 (SUPERFAMILY)	F:GO:0005515	F:protein binding
21	THAR02_01127	KKP06742.1	-1.1751	0.972829	0.104123	0.0872621	glutathione S-transferase	849	0.0	1	F:GO:0005515	F:protein binding			IPR004045 (PFAM); IPR004046 (PFAM); G3DSA:1.20.1050.10 (GENE3D); G3DSA:3.40.30.10 (GENE3D),SFLDS00019 (SFLD),SFLDG00358 (SFLD); PTHR44051:SF8 (PANTHER); PTHR44051 (PANTHER); PTHR44051:SF8 (PANTHER); IPR010987 (PROSITE_PROFILES); IPR004045 (PROSITE_PROFILES); cd03048 (CDD); IPR036249 (SUPERFAMILY); IPR036282 (SUPERFAMILY)	F:GO:0005515	F:protein binding
21	THAR02_01152	KKP06767.1	-1.32199	0.966966	0.0588814	0.0438636	acetylcholinesterase	1126	3.7349e-164	1	F:GO:0016787	F:hydrolase activity			IPR029058 (G3DSA:3.40.50.GENE3D); IPR002018 (PFAM); PTHR11559:SF356 (PANTHER); PTHR11559 (PANTHER); NON_CYTOPLASMIC_DOMAIN (PHOBIUS); SIGNAL_PEPTIDE_C_REGION (PHOBIUS); SIGNAL_PEPTIDE_N_REGION (PHOBIUS); SIGNAL_PEPTIDE (PHOBIUS); SIGNAL_PEPTIDE_H_REGION (PHOBIUS); IPR029058 (SUPERFAMILY); TMhelix (TMHMM)	no GO terms	no GO terms
21	THAR02_01183	KKP06694.1	-1.00905	0.992931	0.344294	0.336022	hypothetical protein THAR02_01183	5071	0.0	5	C:GO:0005634; F:GO:0003677; F:GO:0008270; P:GO:0006351; F:GO:0004104	C:nucleus; F:DNA binding; F:zinc ion binding; P:transcription, DNA-templated; F:cholinesterase activity	EC:3.1.1.8; EC:3.1.1.1	Cholinesterase; Carboxylesterase	IPR029058 (G3DSA:3.40.50.GENE3D); IPR002018 (PFAM); PTHR11559 (PANTHER); PTHR11559:SF356 (PANTHER); IPR029058 (SUPERFAMILY)	no GO terms	no GO terms
21	THAR02_01353	KKP06562.1	1.03887	0.861858	147.199	150.598	glycosyltransferase family 62	1638	0.0	5	P:GO:0097502; F:GO:0000009; P:GO:0006487; C:GO:0005783; C:GO:0000136	P:mannosylation; F:alpha-1,6-mannosyltransferase activity; P:protein N-linked glycosylation; C:endoplasmic reticulum; C:alpha-1,6-mannosyltransferase complex			PF03452 (PFAM); IPR029044 (G3DSA:3.90.550.GENE3D); PTHR43083:SF2 (PANTHER); PTHR43083 (PANTHER); TRANSMEMBRANE (PHOBIUS); CYTOPLASMIC_DOMAIN (PHOBIUS); NON_CYTOPLASMIC_DOMAIN (PHOBIUS); TMhelix (TMHMM)	no GO terms	no GO terms
21	THAR02_01371	KKP06497.1	-1.0397	0.901843	13.6152	12.8965	hypothetical protein THAR02_01371	3037	0.0						Coil (COILS); G3DSA:3.90.70.10 (GENE3D); IPR028881 (PFAM); mobidb-lite (MOBIDB_LITE); mobidb-lite (MOBIDB_LITE); mobidb-lite (MOBIDB_LITE); PTHR44033 (PANTHER); IPR028889 (PROSITE_PROFILES); SSF54001 (SUPERFAMILY)	no GO terms	no GO terms
21	THAR02_01500	KKP06352.1	1.70198	0.818212	0.397009	0.665439	conidiation-specific 10	334	2.59677e-24						IPR019626 (PFAM); mobidb-lite (MOBIDB_LITE)	no GO terms	no GO terms
21	THAR02_01571	KKP06326.1	1.41832	0.88017	0.443881	0.620003	serine threonine- kinase gad8	2589	0.0	4	F:GO:0005524; F:GO:0005515; F:GO:0004672; P:GO:0006468	F:ATP binding; F:protein binding; F:protein kinase activity; P:protein phosphorylation			IPR002110 (SMART); IPR000719 (SMART); IPR000719 (PFAM); IPR020683 (PFAM); IPR036770 (G3DSA:1.25.40.GENE3D); G3DSA:1.10.510.10 (GENE3D); IPR036770 (G3DSA:1.25.40.GENE3D); PTHR24351 (PANTHER); PTHR24351:SF111 (PANTHER); IPR020683 (PROSITE_PROFILES); IPR002110 (PROSITE_PROFILES); IPR020683 (PROSITE_PROFILES); IPR002110 (PROSITE_PROFILES); IPR002110 (PROSITE_PROFILES); IPR000719 (PROSITE_PROFILES); IPR020683 (CDD); IPR036770 (SUPERFAMILY); IPR011009 (SUPERFAMILY)	F:GO:0005524; F:GO:0005515; F:GO:0004672; P:GO:0006468	F:ATP binding; F:protein binding; F:protein kinase activity; P:protein phosphorylation
21	THAR02_01807	KKP06111.1	1.11869	0.799698	16.7686	18.4739	hypothetical protein A0O28_0050600	2342	0.0	4	C:GO:0005634; F:GO:0008270; F:GO:0000981; P:GO:0006357	C:nucleus; F:zinc ion binding; F:RNA polymerase II transcription factor activity, sequence-specific DNA binding; P:regulation of transcription from RNA polymerase II promoter			mobidb-lite (MOBIDB_LITE)	no GO terms	no GO terms
21	THAR02_01813	KKP06117.1	1.0951	0.783191	32.7603	35.3308	hypothetical protein THAR02_01813	3599	0.0	1	C:GO:0016021	C:integral component of membrane			Coil (COILS); IPR025256 (PFAM); mobidb-lite (MOBIDB_LITE); mobidb-lite (MOBIDB_LITE); mobidb-lite (MOBIDB_LITE); mobidb-lite (MOBIDB_LITE); PTHR39469 (PANTHER); TRANSMEMBRANE (PHOBIUS); TRANSMEMBRANE (PHOBIUS); TRANSMEMBRANE (PHOBIUS); NON_CYTOPLASMIC_DOMAIN (PHOBIUS); NON_CYTOPLASMIC_DOMAIN (PHOBIUS); NON_CYTOPLASMIC_DOMAIN (PHOBIUS); CYTOPLASMIC_DOMAIN (PHOBIUS); TRANSMEMBRANE (PHOBIUS); CYTOPLASMIC_DOMAIN (PHOBIUS); TRANSMEMBRANE (PHOBIUS); CYTOPLASMIC_DOMAIN (PHOBIUS); TRANSMEMBRANE (PHOBIUS); CYTOPLASMIC_DOMAIN (PHOBIUS); TRANSMEMBRANE (PHOBIUS); NON_CYTOPLASMIC_DOMAIN (PHOBIUS); TMhelix (TMHMM); TMhelix (TMHMM); TMhelix (TMHMM); TMhelix (TMHMM); TMhelix (TMHMM); TMhelix (TMHMM)	no GO terms	no GO terms
21	THAR02_01986	KKP05947.1	1.11998	0.720919	32.4391	35.7795	Membrane involved in biogenesis of COPII transport vesicle	1212	1.76322e-117	1	C:GO:0016021	C:integral component of membrane			IPR005578 (PFAM); PTHR14083:SF0 (PANTHER); IPR005578 (PANTHER); TRANSMEMBRANE (PHOBIUS); CYTOPLASMIC_DOMAIN (PHOBIUS); NON_CYTOPLASMIC_DOMAIN (PHOBIUS); SIGNAL_PEPTIDE_N_REGION (PHOBIUS); SIGNAL_PEPTIDE_C_REGION (PHOBIUS); TRANSMEMBRANE (PHOBIUS); SIGNAL_PEPTIDE (PHOBIUS); NON_CYTOPLASMIC_DOMAIN (PHOBIUS); TRANSMEMBRANE (PHOBIUS); CYTOPLASMIC_DOMAIN (PHOBIUS); SIGNAL_PEPTIDE_H_REGION (PHOBIUS); SignalP-TM (SIGNALP_EUK); TMhelix (TMHMM); TMhelix (TMHMM); TMhelix (TMHMM); TMhelix (TMHMM)	no GO terms	no GO terms
21	THAR02_02111	KKP05737.1	1.70198	0.94698	0.0332333	0.0557034	OPT family small oligopeptide transporter	2660	0.0	1	P:GO:0055085	P:transmembrane transport			IPR004813 (PFAM); PTHR22601:SF48 (PANTHER); PTHR22601 (PANTHER); CYTOPLASMIC_DOMAIN (PHOBIUS); NON_CYTOPLASMIC_DOMAIN (PHOBIUS); TRANSMEMBRANE (PHOBIUS); TRANSMEMBRANE (PHOBIUS); TRANSMEMBRANE (PHOBIUS); CYTOPLASMIC_DOMAIN (PHOBIUS); NON_CYTOPLASMIC_DOMAIN (PHOBIUS); TRANSMEMBRANE (PHOBIUS); CYTOPLASMIC_DOMAIN (PHOBIUS); TMhelix (TMHMM); TMhelix (TMHMM); TMhelix (TMHMM); TMhelix (TMHMM)	P:GO:0055085	P:transmembrane transport
21	THAR02_02172	KKP05708.1	1.08062	0.957864	1.79114	1.90615	glycoside hydrolase family 78	2332	0.0	1	F:GO:0003824	F:catalytic activity			IPR035396 (PFAM); IPR035398 (PFAM); G3DSA:2.60.420.10 (GENE3D); G3DSA:1.50.10.10 (GENE3D); PTHR34987 (PANTHER); IPR008928 (SUPERFAMILY)	F:GO:0003824	F:catalytic activity
21	THAR02_02234	KKP05680.1	2.4314	0.801777	0.141409	0.338599	short-chain dehydrogenase reductase family	1094	0.0						IPR002347 (PRINTS); G3DSA:3.40.50.720 (GENE3D); IPR002347 (PFAM); PTHR43157 (PANTHER); PTHR43157:SF1 (PANTHER); IPR036291 (SUPERFAMILY)	no GO terms	no GO terms
21	THAR02_02246	KKP05692.1	-1.12694	0.929314	1.1872	1.03747	hypothetical protein THAR02_02246	1452	0.0						Coil (COILS); Coil (COILS); Coil (COILS); mobidb-lite (MOBIDB_LITE); mobidb-lite (MOBIDB_LITE); mobidb-lite (MOBIDB_LITE); mobidb-lite (MOBIDB_LITE); mobidb-lite (MOBIDB_LITE); mobidb-lite (MOBIDB_LITE)	no GO terms	no GO terms
21	THAR02_02253	KKP05612.1	1.01957	0.987872	35.5399	35.6851	hypothetical protein TRIATDRAFT_79036	1919	0.0	3	P:GO:0055085; F:GO:0022857; C:GO:0016021	P:transmembrane transport; F:transmembrane transporter activity; C:integral component of membrane			G3DSA:1.20.1250.20 (GENE3D); IPR005828 (PFAM); PTHR23500 (PANTHER); PTHR23500:SF63 (PANTHER); TRANSMEMBRANE (PHOBIUS); CYTOPLASMIC_DOMAIN (PHOBIUS); NON_CYTOPLASMIC_DOMAIN (PHOBIUS); CYTOPLASMIC_DOMAIN (PHOBIUS); TRANSMEMBRANE (PHOBIUS); NON_CYTOPLASMIC_DOMAIN (PHOBIUS); TRANSMEMBRANE (PHOBIUS); IPR020846 (PROSITE_PROFILES); IPR020846 (CDD); IPR036259 (SUPERFAMILY); TMhelix (TMHMM); TMhelix (TMHMM); TMhelix (TMHMM)	P:GO:0055085; F:GO:0022857; C:GO:0016021	P:transmembrane transport; F:transmembrane transporter activity; C:integral component of membrane
21	THAR02_02396	KKP05504.1	1.34424	0.758512	2.68659	3.55657	NUDIX family hydrolase	2583	0.0	6	F:GO:0003677; F:GO:0017108; P:GO:0006281; P:GO:0006308; P:GO:0006260; C:GO:0033557	F:DNA binding; F:5'-flap endonuclease activity; P:DNA repair; P:DNA catabolic process; P:DNA replication; C:Slx1-Slx4 complex	EC:3.1.30; EC:3.1.21; EC:3.1	Acting on ester bonds; Acting on ester bonds; Acting on ester bonds	Coil (COILS); IPR017956 (SMART); IPR018574 (PFAM); mobidb-lite (MOBIDB_LITE); mobidb-lite (MOBIDB_LITE); mobidb-lite (MOBIDB_LITE); mobidb-lite (MOBIDB_LITE); mobidb-lite (MOBIDB_LITE); mobidb-lite (MOBIDB_LITE); IPR027784 (HAMAP)	F:GO:0003677; F:GO:0017108; C:GO:0005634; P:GO:0006281; P:GO:0006260; C:GO:0033557	F:DNA binding; F:5'-flap endonuclease activity; C:nucleus; P:DNA repair; P:DNA replication; C:Slx1-Slx4 complex
21	THAR02_02493	KKP05388.1	1.18657	0.776951	7.85441	9.17823	#NAME?	861	0.0						IPR009959 (PFAM); G3DSA:3.10.450.50 (GENE3D); G3DSA:3.10.450.50 (GENE3D); IPR032710 (SUPERFAMILY); IPR032710 (SUPERFAMILY)	no GO terms	no GO terms
21	THAR02_02734	KKP05139.1	1.16707	0.901648	1.8866	2.16836	glycoside hydrolase family 12	820	1.30468e-96	4	P:GO:0000272; P:GO:0005982; F:GO:0008810; P:GO:0005985	P:polysaccharide catabolic process; P:starch metabolic process; F:cellulase activity; P:sucrose metabolic process	EC:3.2.1.4	Cellulase	IPR013319 (G3DSA:2.60.120.GENE3D); IPR002594 (PFAM); PTHR34002 (PANTHER); SIGNAL_PEPTIDE (PHOBIUS); SIGNAL_PEPTIDE_C_REGION (PHOBIUS); NON_CYTOPLASMIC_DOMAIN (PHOBIUS); SIGNAL_PEPTIDE_N_REGION (PHOBIUS); SIGNAL_PEPTIDE_H_REGION (PHOBIUS); SignalP-noTM (SIGNALP_EUK); SignalP-TM (SIGNALP_GRAM_POSITIVE); SignalP-noTM (SIGNALP_GRAM_NEGATIVE); IPR013320 (SUPERFAMILY)	P:GO:0000272; F:GO:0004553; F:GO:0008810	P:polysaccharide catabolic process; F:hydrolase activity, hydrolyzing O-glycosyl compounds; F:cellulase activity
21	THAR02_02760	KKP05165.1	1.27649	0.780141	3.41195	4.28916	hypothetical protein THAR02_02760	570	1.5767e-127	1	F:GO:0005515	F:protein binding			IPR001810 (SMART); IPR001810 (PFAM); G3DSA:1.20.1280.50 (GENE3D); IPR001810 (PROSITE_PROFILES); IPR036047 (SUPERFAMILY)	F:GO:0005515	F:protein binding
21	THAR02_02762	KKP05167.1	-1.01691	0.980994	1.43611	1.39078	hypothetical protein THAR02_02762	1385	6.6108e-77						mobidb-lite (MOBIDB_LITE)	no GO terms	no GO terms
21	THAR02_02884	KKP05020.1	1.20219	0.881242	1.84718	2.18694	hypothetical protein A0O28_0026120	1005	1.31368e-106	1	F:GO:0016740	F:transferase activity			G3DSA:3.40.630.30 (GENE3D); PTHR20531 (PANTHER); IPR016181 (SUPERFAMILY)	no GO terms	no GO terms
21	THAR02_02927	KKP04990.1	1.16525	0.565077	41.8546	48.0302	alpha- mannosyltransferase ktr1 [Phaeoacremonium minimum UCRPA7]	1743	0.0	3	F:GO:0000030; P:GO:0006486; C:GO:0000136	F:mannosyltransferase activity; P:protein glycosylation; C:alpha-1,6-mannosyltransferase complex			IPR002685 (PFAM); IPR029044 (G3DSA:3.90.550.GENE3D); mobidb-lite (MOBIDB_LITE); IPR002685 (PANTHER); PTHR31121:SF2 (PANTHER); IPR029044 (SUPERFAMILY)	F:GO:0000030; C:GO:0016020; P:GO:0006486	F:mannosyltransferase activity; C:membrane; P:protein glycosylation
21	THAR02_02953	KKP04932.1	-1.20181	0.939448	0.412316	0.337869	hypothetical protein THAR02_02953	804	1.89313e-164						no IPS match	no IPS match	no IPS match
21	THAR02_03095	KKP04837.1	-1.2203	0.947923	0.265025	0.213882	aldo keto	1501	6.0861e-172	2	F:GO:0016491; P:GO:0055114	F:oxidoreductase activity; P:oxidation-reduction process			Coil (COILS); IPR036812 (G3DSA:3.20.20.GENE3D); IPR023210 (PFAM); PTHR43364 (PANTHER); PTHR43364:SF7 (PANTHER); IPR023210 (CDD); IPR036812 (SUPERFAMILY)	no GO terms	no GO terms
21	THAR02_03099	KKP04762.1	1.02119	0.998728	0.202382	0.203532	hypothetical protein THAR02_03099	1092	0.0	4	C:GO:0005634; F:GO:0003677; F:GO:0008270; P:GO:0006351	C:nucleus; F:DNA binding; F:zinc ion binding; P:transcription, DNA-templated			IPR007219 (SMART); IPR007219 (PFAM); PTHR31944 (PANTHER); cd12148 (CDD)	F:GO:0003677; C:GO:0005634; F:GO:0008270; P:GO:0006351	F:DNA binding; C:nucleus; F:zinc ion binding; P:transcription, DNA-templated
21	THAR02_03198	KKP04718.1	1.13465	0.988226	0.0428713	0.0479053	carboxyvinyl-carboxyphosphonate phosphorylmutase	1031	2.86149e-164	1	F:GO:0003824	F:catalytic activity			PF13714 (PFAM); G3DSA:3.20.20.60 (GENE3D); PTHR42905:SF2 (PANTHER); PTHR42905 (PANTHER); cd00377 (CDD); IPR015813 (SUPERFAMILY)	F:GO:0003824	F:catalytic activity
21	THAR02_03236	KKP04623.1	-1.32199	0.949186	0.139433	0.10387	cysteine synthase	951	0.0						G3DSA:3.40.50.1100 (GENE3D); IPR001926 (PFAM); G3DSA:3.40.50.1100 (GENE3D); PTHR10314 (PANTHER); PTHR10314:SF159 (PANTHER); cd01561 (CDD); IPR036052 (SUPERFAMILY)	no GO terms	no GO terms
21	THAR02_03254	KKP04641.1	1.30922	0.944364	0.17081	0.220231	hypothetical protein THAR02_03254	3364	0.0	3	F:GO:0022891; P:GO:0055085; C:GO:0016021	F:substrate-specific transmembrane transporter activity; P:transmembrane transport; C:integral component of membrane			IPR003663 (PRINTS); G3DSA:1.20.1250.20 (GENE3D); IPR005828 (PFAM); PTHR23500:SF68 (PANTHER); PTHR23500 (PANTHER); PTHR23500:SF68 (PANTHER); PTHR23500 (PANTHER); TRANSMEMBRANE (PHOBIUS); CYTOPLASMIC_DOMAIN (PHOBIUS); NON_CYTOPLASMIC_DOMAIN (PHOBIUS); TRANSMEMBRANE (PHOBIUS); TRANSMEMBRANE (PHOBIUS); NON_CYTOPLASMIC_DOMAIN (PHOBIUS); CYTOPLASMIC_DOMAIN (PHOBIUS); CYTOPLASMIC_DOMAIN (PHOBIUS); TRANSMEMBRANE (PHOBIUS); TRANSMEMBRANE (PHOBIUS); NON_CYTOPLASMIC_DOMAIN (PHOBIUS); NON_CYTOPLASMIC_DOMAIN (PHOBIUS); TRANSMEMBRANE (PHOBIUS); IPR020846 (PROSITE_PROFILES); IPR020846 (CDD); IPR036259 (SUPERFAMILY); TMhelix (TMHMM); TMhelix (TMHMM); TMhelix (TMHMM); TMhelix (TMHMM); TMhelix (TMHMM); TMhelix (TMHMM); TMhelix (TMHMM)	F:GO:0022891; P:GO:0055085; F:GO:0022857; C:GO:0016020; C:GO:0016021	F:substrate-specific transmembrane transporter activity; P:transmembrane transport; F:transmembrane transporter activity; C:membrane; C:integral component of membrane
21	THAR02_03281	KKP04591.1	1.04297	0.956127	10.6858	10.9756	hypothetical protein THAR02_03281	819	0.0						G3DSA:3.10.450.50 (GENE3D); IPR032710 (SUPERFAMILY)	no GO terms	no GO terms
21	THAR02_03286	KKP04596.1	-1.1751	0.966458	0.158709	0.133008	Alcohol dehydrogenase	1114	6.1851e-122	4	F:GO:0008270; F:GO:0016491; C:GO:0016021; P:GO:0055114	F:zinc ion binding; F:oxidoreductase activity; C:integral component of membrane; P:oxidation-reduction process			G3DSA:3.40.50.720 (GENE3D); PTHR45348:SF1 (PANTHER); PTHR45348 (PANTHER); IPR036291 (SUPERFAMILY)	no GO terms	no GO terms
21	THAR02_03393	KKP04508.1	1.51287	0.876736	0.320292	0.477202	NADPH-dependent FMN reductase	621	4.57506e-144	1	F:GO:0016491	F:oxidoreductase activity			IPR029039 (G3DSA:3.40.50.GENE3D); IPR005025 (PFAM); PTHR30543 (PANTHER); PTHR30543:SF1 (PANTHER); IPR029039 (SUPERFAMILY)	F:GO:0016491	F:oxidoreductase activity
21	THAR02_03476	KKP04400.1	2.5935	0.69419	0.292441	0.746924	Non-Catalytic module family expansin	529	1.57133e-77						no IPS match	no IPS match	no IPS match
21	THAR02_03707	KKP04189.1	1.43065	0.908432	0.244494	0.344473	hypothetical protein THAR02_03707	2079	0.0	1	F:GO:0005515	F:protein binding			IPR002110 (SMART); IPR002110 (PFAM); IPR020683 (PFAM); IPR036770 (G3DSA:1.25.40.GENE3D); IPR036770 (G3DSA:1.25.40.GENE3D); mobidb-lite (MOBIDB_LITE); PTHR44181 (PANTHER); IPR020683 (PROSITE_PROFILES); IPR002110 (PROSITE_PROFILES); IPR020683 (PROSITE_PROFILES); IPR020683 (CDD); IPR020683 (CDD); IPR036770 (SUPERFAMILY); IPR036770 (SUPERFAMILY)	F:GO:0005515	F:protein binding
21	THAR02_03944	KKP03962.1	1.29675	0.929536	0.297502	0.379926	hypothetical protein TRIVIDRAFT_45370	1040	6.93567e-137						G3DSA:3.40.50.720 (GENE3D); IPR016040 (PFAM); PTHR14194:SF98 (PANTHER); PTHR14194 (PANTHER); IPR036291 (SUPERFAMILY)	no GO terms	no GO terms
21	THAR02_04039	KKP03890.1	3.40396	0.809391	0.0588814	0.197386	hypothetical protein THAR02_04039, partial	1126	9.77828e-125						no IPS match	no IPS match	no IPS match
21	THAR02_04078	KKP03807.1	1.32033	0.853136	1.12132	1.45802	Glyoxalase fosfomycin resistance dioxygenase	1084	3.37465e-141						IPR029068 (G3DSA:3.10.180.GENE3D); PTHR43876:SF4 (PANTHER); PTHR43876 (PANTHER); cd07267 (CDD); IPR029068 (SUPERFAMILY)	no GO terms	no GO terms
21	THAR02_04079	KKP03808.1	1.13465	0.98547	0.0652885	0.0729548	hypothetical protein THAR02_04079	2031	0.0	1	F:GO:0071949	F:FAD binding			IPR036188 (G3DSA:3.50.50.GENE3D); IPR002938 (PFAM); PTHR43876 (PANTHER); PTHR43876:SF6 (PANTHER); IPR036188 (SUPERFAMILY)	F:GO:0071949	F:FAD binding
21	THAR02_04166	KKP03714.1	1.06589	0.970919	1.41338	1.48363	hypothetical protein THAR02_04166	1032	0.0						no IPS match	no IPS match	no IPS match
21	THAR02_04247	KKP03672.1	1.00001	0.937973	66.8537	65.8391	Histone regulating transcription and silencing	2237	0.0	26	P:GO:0030174; P:GO:0045893; P:GO:0000117; P:GO:0045944; P:GO:0001302; P:GO:0045128; P:GO:0006368; C:GO:0005667; P:GO:0031939; P:GO:0000083; C:GO:0033698; P:GO:0034401; C:GO:0032221; P:GO:0034503; P:GO:0016479; P:GO:0061188; P:GO:0016239; P:GO:0061587; P:GO:0061186; P:GO:0051038; F:GO:0003713; F:GO:0004407; F:GO:0003714; P:GO:0045892; P:GO:0070933; P:GO:0070932	P:regulation of DNA-dependent DNA replication initiation; P:positive regulation of transcription, DNA-templated; P:regulation of transcription involved in G2/M transition of mitotic cell cycle; P:positive regulation of transcription from RNA polymerase II promoter; P:replicative cell aging; P:negative regulation of reciprocal meiotic recombination; P:transcription elongation from RNA polymerase II promoter; C:transcription factor complex; P:negative regulation of chromatin silencing at telomere; P:regulation of transcription involved in G1/S transition of mitotic cell cycle; C:Rpd3L complex; P:chromatin organization involved in regulation of transcription; C:Rpd3S complex; P:protein localization to nucleolar rDNA repeats; P:negative regulation of transcription from RNA polymerase I promoter; P:negative regulation of chromatin silencing at rDNA; P:positive regulation of macroautophagy; P:transfer RNA gene-mediated silencing; P:negative regulation of chromatin silencing at silent mating-type cassette; P:negative regulation of transcription involved in meiotic cell cycle; F:transcription coactivator activity; F:histone deacetylase activity; F:transcription corepressor activity; P:negative regulation of transcription, DNA-templated; P:histone H4 deacetylation; P:histone H3 deacetylation	EC:3.5.1.98	Histone deacetylase	mobidb-lite (MOBIDB_LITE); IPR000286 (PANTHER); PTHR10625:SF141 (PANTHER); PTHR10625:SF141 (PANTHER); IPR000286 (PANTHER)	no GO terms	no GO terms
21	THAR02_04266	KKP03636.1	1.26927	0.869725	1.24182	1.55227	hypothetical protein THAR02_04266	1050	1.69279e-167						mobidb-lite (MOBIDB_LITE); mobidb-lite (MOBIDB_LITE)	no GO terms	no GO terms
21	THAR02_04305	KKP03562.1	-1.35137	0.786085	2.21483	1.61406	hypothetical protein THAR02_04305	459	4.50657e-105						IPR009959 (PFAM); G3DSA:3.10.450.50 (GENE3D); IPR032710 (SUPERFAMILY)	no GO terms	no GO terms
21	THAR02_04364	KKP03557.1	-1.02742	0.925587	12.7243	12.1966	hypothetical protein THAR02_04364	1881	0.0						Coil (COILS); mobidb-lite (MOBIDB_LITE); PTHR34740 (PANTHER)	no GO terms	no GO terms
21	THAR02_04426	KKP03447.1	-1.29751	0.94972	0.15414	0.116993	polyketide synthase	7599	0.0	2	F:GO:0016491; P:GO:0055114	F:oxidoreductase activity; P:oxidation-reduction process			Coil (COILS); IPR020807 (SMART); SM00822 (SMART); IPR020801 (SMART); IPR020843 (SMART); G3DSA:3.40.50.720 (GENE3D); IPR036736 (G3DSA:1.10.1200.GENE3D); IPR016036 (G3DSA:3.30.70.GENE3D); G3DSA:3.40.366.10 (GENE3D); IPR013968 (PFAM); IPR013149 (PFAM); IPR020807 (PFAM); G3DSA:3.90.180.10 (GENE3D); G3DSA:3.40.366.10 (GENE3D); G3DSA:3.10.129.10 (GENE3D); IPR014043 (PFAM); G3DSA:3.40.50.720 (GENE3D); G3DSA:3.90.180.10 (GENE3D); PTHR43775:SF2 (PANTHER); PTHR43775 (PANTHER); CYTOPLASMIC_DOMAIN (PHOBIUS); TRANSMEMBRANE (PHOBIUS); TRANSMEMBRANE (PHOBIUS); NON_CYTOPLASMIC_DOMAIN (PHOBIUS); NON_CYTOPLASMIC_DOMAIN (PHOBIUS); cd05274 (CDD); cd05195 (CDD); IPR036736 (SUPERFAMILY); IPR036291 (SUPERFAMILY); IPR016035 (SUPERFAMILY); IPR036291 (SUPERFAMILY); IPR016036 (SUPERFAMILY); IPR011032 (SUPERFAMILY)	F:GO:0016491; F:GO:0003824; P:GO:0008152; P:GO:0055114	F:oxidoreductase activity; F:catalytic activity; P:metabolic process; P:oxidation-reduction process
21	THAR02_04437	KKP03458.1	1.63231	0.693443	1.40907	2.26511	short-chain dehydrogenase reductase family	894	0.0						IPR002347 (PRINTS); IPR002347 (PRINTS); G3DSA:3.40.50.720 (GENE3D); IPR002347 (PFAM); PTHR44169:SF2 (PANTHER); PTHR44169 (PANTHER); SIGNAL_PEPTIDE_N_REGION (PHOBIUS); SIGNAL_PEPTIDE_C_REGION (PHOBIUS); SIGNAL_PEPTIDE (PHOBIUS); SIGNAL_PEPTIDE_H_REGION (PHOBIUS); NON_CYTOPLASMIC_DOMAIN (PHOBIUS); IPR036291 (SUPERFAMILY)	no GO terms	no GO terms
21	THAR02_04446	KKP03467.1	1.63107	0.880426	0.205942	0.330803	hypothetical protein THAR02_04446	1717	0.0						mobidb-lite (MOBIDB_LITE)	no GO terms	no GO terms
21	THAR02_04460	KKP03431.1	-1.05759	0.988376	0.11087	0.103241	hypothetical protein THAR02_04460	1196	0.0						mobidb-lite (MOBIDB_LITE)	no GO terms	no GO terms
21	THAR02_04588	KKP03296.1	1.47505	0.864622	0.446468	0.64856	hypothetical protein THAR02_04588	1485	0.0						PTHR21357:SF4 (PANTHER); PTHR21357 (PANTHER)	no GO terms	no GO terms
21	THAR02_05025	KKP02849.1	1.10399	0.961806	0.806416	0.876752	oxidoreductase	1014	0.0						IPR002347 (PRINTS); IPR002347 (PFAM); G3DSA:3.40.50.720 (GENE3D); mobidb-lite (MOBIDB_LITE); PTHR43647:SF3 (PANTHER); PTHR43647 (PANTHER); IPR036291 (SUPERFAMILY)	no GO terms	no GO terms
21	THAR02_05068	KKP02838.1	1.13465	0.982851	0.0909472	0.101626	hypothetical protein THAR02_05068	486	5.50242e-81						SIGNAL_PEPTIDE (PHOBIUS); SIGNAL_PEPTIDE_H_REGION (PHOBIUS); SIGNAL_PEPTIDE_N_REGION (PHOBIUS); SIGNAL_PEPTIDE_C_REGION (PHOBIUS); NON_CYTOPLASMIC_DOMAIN (PHOBIUS); SignalP-noTM (SIGNALP_GRAM_NEGATIVE); SignalP-noTM (SIGNALP_EUK); SignalP-TM (SIGNALP_GRAM_POSITIVE)	no GO terms	no GO terms
21	THAR02_05172	KKP02719.1	1.00117	0.995805	0.356793	0.351783	4-hydroxyphenylpyruvate dioxygenase	1053	0.0	2	F:GO:0051213; P:GO:0055114	F:dioxygenase activity; P:oxidation-reduction process			G3DSA:3.20.20.150 (GENE3D); IPR013022 (PFAM); PTHR12110 (PANTHER); PTHR12110:SF38 (PANTHER); IPR036237 (SUPERFAMILY)	no GO terms	no GO terms
21	THAR02_05336	KKP02565.1	1.13465	0.987583	0.047681	0.0532798	#NAME?	927	0.0						IPR008030 (PFAM); G3DSA:3.40.50.720 (GENE3D); G3DSA:3.40.50.720 (GENE3D); PTHR14194:SF98 (PANTHER); PTHR14194 (PANTHER); SIGNAL_PEPTIDE_N_REGION (PHOBIUS); SIGNAL_PEPTIDE_C_REGION (PHOBIUS); SIGNAL_PEPTIDE_H_REGION (PHOBIUS); NON_CYTOPLASMIC_DOMAIN (PHOBIUS); SIGNAL_PEPTIDE (PHOBIUS); SignalP-TM (SIGNALP_GRAM_POSITIVE); IPR036291 (SUPERFAMILY); TMhelix (TMHMM)	no GO terms	no GO terms
21	THAR02_05504	KKP02392.1	-1.20181	0.954751	0.23005	0.188513	aldehyde dehydrogenase	1441	0.0	2	F:GO:0016491; P:GO:0055114	F:oxidoreductase activity; P:oxidation-reduction process			G3DSA:3.40.309.10 (GENE3D); IPR015590 (PFAM); PTHR11699 (PANTHER); PTHR11699:SF211 (PANTHER); IPR016161 (SUPERFAMILY)	F:GO:0016491; P:GO:0008152; P:GO:0055114	F:oxidoreductase activity; P:metabolic process; P:oxidation-reduction process
21	THAR02_05536	KKP02336.1	1.70198	0.945744	0.0348034	0.0583351	zinc containing alcohol dehydrogenase superfamily	1270	5.32039e-108	1	P:GO:0055114	P:oxidation-reduction process			G3DSA:3.90.180.10 (GENE3D); IPR013154 (PFAM); PTHR45033 (PANTHER); IPR011032 (SUPERFAMILY)	P:GO:0055114	P:oxidation-reduction process
21	THAR02_05556	KKP02356.1	4.53862	0.946873	0.00259727	0.011609	nonribosomal peptide synthetase 7	8509	0.0	3	F:GO:0003824; P:GO:0008152; F:GO:0031177	F:catalytic activity; P:metabolic process; F:phosphopantetheine binding			IPR020801 (SMART); IPR020806 (SMART); SM00822 (SMART); IPR020841 (SMART); G3DSA:3.40.366.10 (GENE3D); G3DSA:3.40.50.980 (GENE3D); IPR006683 (PFAM); IPR016039 (G3DSA:3.40.47.GENE3D); G3DSA:3.10.129.10 (GENE3D); IPR016036 (G3DSA:3.30.70.GENE3D); IPR013968 (PFAM); IPR009081 (PFAM); G3DSA:3.40.50.720 (GENE3D); IPR036736 (G3DSA:1.10.1200.GENE3D); IPR014030 (PFAM); IPR000873 (PFAM); IPR036736 (G3DSA:1.10.1200.GENE3D); IPR014031 (PFAM); IPR032821 (PFAM); G3DSA:3.40.366.10 (GENE3D); IPR014043 (PFAM); IPR016039 (G3DSA:3.40.47.GENE3D); G3DSA:2.30.38.10 (GENE3D); G3DSA:3.30.300.30 (GENE3D); G3DSA:3.40.50.980 (GENE3D); PTHR43775 (PANTHER); IPR006162 (PROSITE_PATTERNS); IPR009081 (PROSITE_PROFILES); IPR009081 (PROSITE_PROFILES); cd03443 (CDD); cd08956 (CDD); cd00833 (CDD); IPR036736 (SUPERFAMILY); IPR029069 (SUPERFAMILY); IPR036736 (SUPERFAMILY); IPR036291 (SUPERFAMILY); IPR016036 (SUPERFAMILY); IPR036291 (SUPERFAMILY); SSF56801 (SUPERFAMILY); IPR016039 (SUPERFAMILY); IPR016035 (SUPERFAMILY)	F:GO:0003824; P:GO:0008152; F:GO:0031177	F:catalytic activity; P:metabolic process; F:phosphopantetheine binding
21	THAR02_05774	KKP02143.1	1.02119	0.998007	0.497191	0.500015	hypothetical protein THAR02_05774	889	9.49069e-80						no IPS match	no IPS match	no IPS match
21	THAR02_05917	KKP01990.1	1.13465	0.983325	0.0859928	0.0960902	hypothetical protein THAR02_05917	1028	4.90096e-175						Coil (COILS)	no GO terms	no GO terms
21	THAR02_06066	KKP01810.1	-1.14054	0.971662	0.161529	0.139474	hypothetical protein THAR02_06066	3010	0.0						IPR036866 (G3DSA:3.60.15.GENE3D); mobidb-lite (MOBIDB_LITE); mobidb-lite (MOBIDB_LITE)	no GO terms	no GO terms
21	THAR02_06219	KKP01673.1	-1.1864	0.939925	0.460969	0.382643	hypothetical protein THAR02_06219	1678	0.0	1	C:GO:0016021	C:integral component of membrane			Coil (COILS); mobidb-lite (MOBIDB_LITE); PTHR36587 (PANTHER)	no GO terms	no GO terms
21	THAR02_06329	KKP01581.1	-1.10792	0.718981	25.3679	22.5492	hypothetical protein THAR02_06329	1542	0.0	2	C:GO:0005739; C:GO:0016021	C:mitochondrion; C:integral component of membrane			IPR024461 (PFAM); G3DSA:1.10.8.10 (GENE3D); mobidb-lite (MOBIDB_LITE); mobidb-lite (MOBIDB_LITE); PTHR14360:SF12 (PANTHER); IPR024461 (PANTHER)	no GO terms	no GO terms
21	THAR02_06335	KKP01550.1	1.70198	0.900687	0.117035	0.196167	hypothetical protein TRIVIDRAFT_202804	3399	0.0						PF05729 (PFAM); G3DSA:3.40.50.300 (GENE3D); PTHR10039 (PANTHER); PTHR10039:SF5 (PANTHER); IPR027417 (SUPERFAMILY)	no GO terms	no GO terms
21	THAR02_06404	KKP01500.1	-1.05759	0.985462	0.173448	0.161512	hypothetical protein THAR02_06404	1529	0.0						IPR031472 (PFAM)	no GO terms	no GO terms
21	THAR02_06446	KKP01450.1	-1.21182	0.944626	0.319031	0.259267	hypothetical protein TRIVIDRAFT_62858	762	4.67842e-97	1	C:GO:0016021	C:integral component of membrane			mobidb-lite (MOBIDB_LITE); NON_CYTOPLASMIC_DOMAIN (PHOBIUS); TRANSMEMBRANE (PHOBIUS); CYTOPLASMIC_DOMAIN (PHOBIUS); TMhelix (TMHMM)	no GO terms	no GO terms
21	THAR02_06510	KKP01395.1	-1.068	0.880195	9.21808	8.50006	hypothetical protein THAR02_06510	2853	0.0	2	P:GO:0000959; C:GO:0005739	P:mitochondrial RNA metabolic process; C:mitochondrion			Coil (COILS); IPR013943 (PFAM); mobidb-lite (MOBIDB_LITE); mobidb-lite (MOBIDB_LITE); mobidb-lite (MOBIDB_LITE); mobidb-lite (MOBIDB_LITE); PTHR31014 (PANTHER)	P:GO:0000959; C:GO:0005739	P:mitochondrial RNA metabolic process; C:mitochondrion
21	THAR02_06529	KKP01372.1	1.07185	0.877092	20.4058	21.5397	hypothetical protein THAR02_06529	2387	0.0	1	C:GO:0005634	C:nucleus			IPR010678 (PFAM); G3DSA:3.40.50.300 (GENE3D); IPR010678 (PANTHER)	C:GO:0005634	C:nucleus
21	THAR02_06920	KKP00982.1	1.29675	0.947745	0.163417	0.208692	hypothetical protein THAR02_06920	2840	0.0						mobidb-lite (MOBIDB_LITE); mobidb-lite (MOBIDB_LITE); mobidb-lite (MOBIDB_LITE); mobidb-lite (MOBIDB_LITE); mobidb-lite (MOBIDB_LITE); mobidb-lite (MOBIDB_LITE); mobidb-lite (MOBIDB_LITE)	no GO terms	no GO terms
21	THAR02_06931	KKP00959.1	1.26814	0.922335	0.442524	0.55266	hypothetical protein THAR02_06931	849	9.1478e-123	1	P:GO:0043386	P:mycotoxin biosynthetic process			IPR021765 (PFAM); mobidb-lite (MOBIDB_LITE); NON_CYTOPLASMIC_DOMAIN (PHOBIUS); CYTOPLASMIC_DOMAIN (PHOBIUS); TRANSMEMBRANE (PHOBIUS); TMhelix (TMHMM)	P:GO:0043386	P:mycotoxin biosynthetic process
21	THAR02_07116	KKP00766.1	1.1747	0.856543	3.67256	4.24863	GCN5-related N-acetyltransferase	1023	1.09051e-153	2	P:GO:0042967; F:GO:0008080	P:acyl-carrier-protein biosynthetic process; F:N-acetyltransferase activity			IPR000182 (PFAM); G3DSA:3.40.630.30 (GENE3D); PTHR42791 (PANTHER); IPR000182 (PROSITE_PROFILES); cd04301 (CDD); IPR016181 (SUPERFAMILY)	F:GO:0008080	F:N-acetyltransferase activity
21	THAR02_07222	KKP00668.1	1.34575	0.879537	0.647348	0.857939	PLP-dependent transferase	1468	0.0	3	F:GO:0030170; F:GO:0003824; P:GO:0009058	F:pyridoxal phosphate binding; F:catalytic activity; P:biosynthetic process			IPR015421 (G3DSA:3.40.640.GENE3D); IPR004839 (PFAM); PTHR43795:SF3 (PANTHER); PTHR43795 (PANTHER); IPR015424 (SUPERFAMILY)	F:GO:0030170; F:GO:0003824; P:GO:0009058	F:pyridoxal phosphate binding; F:catalytic activity; P:biosynthetic process
21	THAR02_07224	KKP00670.1	1.13465	0.983001	0.0893658	0.0998592	membrane dipeptidase	2473	0.0	2	F:GO:0016805; P:GO:0006508	F:dipeptidase activity; P:proteolysis	EC:3.4.13	Acting on peptide bonds (peptidases)	G3DSA:3.20.20.140 (GENE3D); IPR008257 (PFAM); IPR008257 (PANTHER); IPR008257 (PROSITE_PROFILES); IPR032466 (SUPERFAMILY)	F:GO:0016805; P:GO:0006508	F:dipeptidase activity; P:proteolysis
21	THAR02_07225	KKP00671.1	-1.54232	0.944176	0.0786483	0.050219	cytochrome P450	1967	0.0	4	F:GO:0005506; F:GO:0016705; P:GO:0055114; F:GO:0020037	F:iron ion binding; F:oxidoreductase activity, acting on paired donors, with incorporation or reduction of molecular oxygen; P:oxidation-reduction process; F:heme binding			IPR036396 (G3DSA:1.10.630.GENE3D); PTHR24279:SF87 (PANTHER); PTHR24279 (PANTHER); IPR036396 (SUPERFAMILY)	F:GO:0016705; F:GO:0005506; P:GO:0055114; F:GO:0020037	F:oxidoreductase activity, acting on paired donors, with incorporation or reduction of molecular oxygen; F:iron ion binding; P:oxidation-reduction process; F:heme binding
21	THAR02_07262	KKP00634.1	1.13465	0.98498	0.0697716	0.0779643	NAD dependent epimerase dehydratase	1267	2.27691e-155	1	F:GO:0016491	F:oxidoreductase activity			G3DSA:3.40.50.720 (GENE3D); IPR008030 (PFAM); PTHR10366 (PANTHER); PTHR10366:SF562 (PANTHER); IPR036291 (SUPERFAMILY)	no GO terms	no GO terms
21	THAR02_07270	KKP00642.1	-1.1751	0.965101	0.171819	0.143995	hypothetical protein THAR02_07270	2058	0.0						no IPS match	no IPS match	no IPS match
21	THAR02_07287	KKP00600.1	1.13465	0.986223	0.058699	0.0655915	hypothetical protein THAR02_07287	753	8.68942e-104						mobidb-lite (MOBIDB_LITE)	no GO terms	no GO terms
21	THAR02_07291	KKP00604.1	1.20557	0.0202493	430.871	511.556	hypothetical protein THAR02_07291	270	9.98911e-53	1	C:GO:0016021	C:integral component of membrane			TRANSMEMBRANE (PHOBIUS); CYTOPLASMIC_DOMAIN (PHOBIUS); TRANSMEMBRANE (PHOBIUS); NON_CYTOPLASMIC_DOMAIN (PHOBIUS); NON_CYTOPLASMIC_DOMAIN (PHOBIUS); TMhelix (TMHMM); TMhelix (TMHMM)	no GO terms	no GO terms
21	THAR02_07408	KKP00495.1	1.36159	0.952075	0.0933284	0.125145	hypothetical protein A0O28_0021120	1184	0.0	2	F:GO:0016810; P:GO:0006807	F:hydrolase activity, acting on carbon-nitrogen (but not peptide) bonds; P:nitrogen compound metabolic process			IPR036526 (G3DSA:3.60.110.GENE3D); IPR003010 (PFAM); PTHR23088:SF2 (PANTHER); PTHR23088 (PANTHER); IPR003010 (PROSITE_PROFILES); IPR036526 (SUPERFAMILY)	F:GO:0016810; P:GO:0006807	F:hydrolase activity, acting on carbon-nitrogen (but not peptide) bonds; P:nitrogen compound metabolic process
21	THAR02_07473	KKP00443.1	2.26931	0.910736	0.0342638	0.0765742	hypothetical protein THAR02_07473	645	2.2516e-156						no IPS match	no IPS match	no IPS match
21	THAR02_07552	KKP00341.1	-1.32199	0.859393	1.07733	0.802552	Selenocysteine lyase	1477	0.0	1	F:GO:0003824	F:catalytic activity			IPR000192 (PFAM); IPR015421 (G3DSA:3.40.640.GENE3D); PTHR43092 (PANTHER); IPR015424 (SUPERFAMILY)	F:GO:0003824	F:catalytic activity
21	THAR02_07647	KKP00234.1	1.27649	0.961934	0.0997468	0.125392	hypothetical protein THAR02_07647	3545	0.0	3	F:GO:0016746; P:GO:0008152; F:GO:0080019	F:transferase activity, transferring acyl groups; P:metabolic process; F:fatty-acyl-CoA reductase (alcohol-forming) activity			Coil (COILS); IPR002123 (SMART); IPR013120 (PFAM); IPR002123 (PFAM); G3DSA:3.40.50.720 (GENE3D); G3DSA:3.40.1130.10 (GENE3D); IPR026055 (PANTHER); cd05236 (CDD); IPR036291 (SUPERFAMILY); SSF69593 (SUPERFAMILY)	F:GO:0016746; P:GO:0008152; F:GO:0080019	F:transferase activity, transferring acyl groups; P:metabolic process; F:fatty-acyl-CoA reductase (alcohol-forming) activity
21	THAR02_07660	KKP00247.1	1.54726	0.430763	7.32908	11.1677	hypothetical protein THAR02_07660	1957	0.0	5	F:GO:0004601; P:GO:0006979; P:GO:0006804; P:GO:0055114; F:GO:0020037	F:peroxidase activity; P:response to oxidative stress; P:obsolete peroxidase reaction; P:oxidation-reduction process; F:heme binding	EC:1.11.1.7	Peroxidase	IPR002016 (PRINTS); G3DSA:1.10.520.10 (GENE3D); IPR002016 (PFAM); G3DSA:1.10.420.10 (GENE3D); PTHR31356 (PANTHER); PTHR31356:SF4 (PANTHER); SIGNAL_PEPTIDE_C_REGION (PHOBIUS); SIGNAL_PEPTIDE_N_REGION (PHOBIUS); SIGNAL_PEPTIDE (PHOBIUS); SIGNAL_PEPTIDE_H_REGION (PHOBIUS); NON_CYTOPLASMIC_DOMAIN (PHOBIUS); IPR002016 (PROSITE_PROFILES); SignalP-noTM (SIGNALP_EUK); SignalP-TM (SIGNALP_GRAM_POSITIVE); IPR010255 (SUPERFAMILY)	F:GO:0004601; P:GO:0006979; P:GO:0055114; F:GO:0020037	F:peroxidase activity; P:response to oxidative stress; P:oxidation-reduction process; F:heme binding
21	THAR02_07917	KKO99973.1	1.1249	0.782317	17.7452	19.6584	hypothetical protein THAR02_07917	2172	0.0	1	F:GO:0005515	F:protein binding			IPR000261 (SMART); G3DSA:1.10.110.10 (GENE3D); G3DSA:1.10.238.10 (GENE3D); G3DSA:1.10.110.10 (GENE3D); mobidb-lite (MOBIDB_LITE); mobidb-lite (MOBIDB_LITE); PTHR11216:SF81 (PANTHER); PTHR11216 (PANTHER); IPR000261 (PROSITE_PROFILES); cd00052 (CDD); IPR011992 (SUPERFAMILY)	F:GO:0005515	F:protein binding
21	THAR02_08111	KKO99786.1	1.13465	0.982887	0.0905744	0.10121	hypothetical protein THAR02_08111	1220	1.89068e-143						G3DSA:3.90.25.10 (GENE3D); PTHR14194 (PANTHER); PTHR14194:SF87 (PANTHER); IPR036291 (SUPERFAMILY)	no GO terms	no GO terms
21	THAR02_08112	KKO99787.1	-1.25904	0.942489	0.250285	0.195772	kinase-like domain	883	1.82934e-145	3	F:GO:0005524; F:GO:0004672; P:GO:0006468	F:ATP binding; F:protein kinase activity; P:protein phosphorylation			IPR000719 (SMART); G3DSA:1.10.510.10 (GENE3D); IPR000719 (PFAM); PTHR43289 (PANTHER); IPR008266 (PROSITE_PATTERNS); SIGNAL_PEPTIDE_H_REGION (PHOBIUS); SIGNAL_PEPTIDE_C_REGION (PHOBIUS); NON_CYTOPLASMIC_DOMAIN (PHOBIUS); SIGNAL_PEPTIDE (PHOBIUS); SIGNAL_PEPTIDE_N_REGION (PHOBIUS); IPR000719 (PROSITE_PROFILES); cd00180 (CDD); SignalP-noTM (SIGNALP_EUK); IPR011009 (SUPERFAMILY)	F:GO:0005524; F:GO:0004672; P:GO:0006468	F:ATP binding; F:protein kinase activity; P:protein phosphorylation
21	THAR02_08162	KKO99732.1	-1.11325	0.944357	0.88327	0.781363	dienelactone hydrolase	1201	4.99944e-164	1	F:GO:0016787	F:hydrolase activity			IPR002925 (PFAM); IPR029058 (G3DSA:3.40.50.GENE3D); PTHR17630 (PANTHER); PTHR17630:SF44 (PANTHER); IPR029058 (SUPERFAMILY)	F:GO:0016787	F:hydrolase activity
21	THAR02_08277	KKO99605.1	2.64753	0.807255	0.10685	0.278592	hypothetical protein A0O28_0079400	1241	3.01844e-101						IPR000073 (PFAM); IPR029058 (G3DSA:3.40.50.GENE3D); PTHR10794 (PANTHER); PTHR10794:SF63 (PANTHER); IPR029058 (SUPERFAMILY)	no GO terms	no GO terms
21	THAR02_08280	KKO99608.1	1.13465	0.990219	0.0295852	0.0330591	hypothetical protein THAR02_08280	747	0.0						IPR021838 (PFAM); PTHR37490 (PANTHER); SIGNAL_PEPTIDE_C_REGION (PHOBIUS); SIGNAL_PEPTIDE (PHOBIUS); NON_CYTOPLASMIC_DOMAIN (PHOBIUS); SIGNAL_PEPTIDE_N_REGION (PHOBIUS); SIGNAL_PEPTIDE_H_REGION (PHOBIUS)	no GO terms	no GO terms
21	THAR02_08296	KKO99593.1	1.13465	0.99309	0.014763	0.0164964	hypothetical protein THAR02_08296	1497	0.0	2	F:GO:0016491; P:GO:0055114	F:oxidoreductase activity; P:oxidation-reduction process			IPR001834 (PRINTS); IPR001709 (PRINTS); IPR008333 (PFAM); G3DSA:3.40.50.80 (GENE3D); IPR001433 (PFAM); G3DSA:2.40.30.10 (GENE3D); PTHR19370 (PANTHER); PTHR19370:SF178 (PANTHER); IPR017927 (PROSITE_PROFILES); cd06183 (CDD); SignalP-TM (SIGNALP_GRAM_POSITIVE); IPR017938 (SUPERFAMILY); SSF52343 (SUPERFAMILY)	F:GO:0016491; P:GO:0055114	F:oxidoreductase activity; P:oxidation-reduction process
21	THAR02_08324	KKO99562.1	1.2776	0.859326	1.36447	1.71678	fungal specific transcription factor domain-containing	2057	0.0	6	C:GO:0005634; F:GO:0003677; F:GO:0008270; P:GO:0006351; F:GO:0000981; P:GO:0006357	C:nucleus; F:DNA binding; F:zinc ion binding; P:transcription, DNA-templated; F:RNA polymerase II transcription factor activity, sequence-specific DNA binding; P:regulation of transcription from RNA polymerase II promoter			Coil (COILS); PTHR31313 (PANTHER); PTHR31313:SF43 (PANTHER); cd12148 (CDD)	no GO terms	no GO terms
21	THAR02_08482	KKO99401.1	1.13465	0.989311	0.035332	0.0394807	Alcohol class V	1251	0.0	1	P:GO:0055114	P:oxidation-reduction process			IPR013154 (PFAM); G3DSA:3.90.180.10 (GENE3D); IPR013149 (PFAM); G3DSA:3.40.50.10730 (GENE3D); PTHR42940:SF2 (PANTHER); PTHR42940 (PANTHER); IPR011032 (SUPERFAMILY); IPR036291 (SUPERFAMILY)	P:GO:0055114	P:oxidation-reduction process
21	THAR02_08675	KKO99221.1	-1.01987	0.94237	11.1341	10.7513	hypothetical protein THAR02_08675	1578	0.0						IPR029178 (PFAM); mobidb-lite (MOBIDB_LITE); mobidb-lite (MOBIDB_LITE); PTHR28244 (PANTHER); PTHR28244:SF3 (PANTHER)	no GO terms	no GO terms
21	THAR02_08734	KKO99159.1	1.09413	0.959217	1.15881	1.24863	hypothetical protein THAR02_08734	534	7.68555e-123						mobidb-lite (MOBIDB_LITE)	no GO terms	no GO terms
21	THAR02_08776	KKO99121.1	-1.29261	0.943697	0.198369	0.151133	hypothetical protein THAR02_08776	2451	0.0						G3DSA:3.40.50.300 (GENE3D); PF13086 (PFAM); PF13087 (PFAM); G3DSA:3.40.50.300 (GENE3D); PTHR43788 (PANTHER); IPR027417 (SUPERFAMILY)	no GO terms	no GO terms
21	THAR02_08924	KKO98960.1	2.34756	0.767083	0.216962	0.501595	uncharacterized protein Y057_1212	2954	0.0						Coil (COILS); mobidb-lite (MOBIDB_LITE); mobidb-lite (MOBIDB_LITE)	no GO terms	no GO terms
21	THAR02_08974	KKO98908.1	-1.02592	0.96851	2.4374	2.33974	hypothetical protein THAR02_08974	1351	1.34521e-144						G3DSA:3.90.25.10 (GENE3D); PTHR14194 (PANTHER); PTHR14194:SF87 (PANTHER); IPR036291 (SUPERFAMILY)	no GO terms	no GO terms
21	THAR02_09131	KKO98758.1	1.13465	0.947269	0.861045	0.96215	homeobox and c2h2 transcription	1617	0.0	2	F:GO:0003677; P:GO:0006355	F:DNA binding; P:regulation of transcription, DNA-templated			IPR001356 (SMART); IPR013087 (SMART); G3DSA:3.30.160.60 (GENE3D); G3DSA:2.20.28.30 (GENE3D); G3DSA:2.10.69.10 (GENE3D); IPR008422 (PFAM); G3DSA:1.10.10.60 (GENE3D); mobidb-lite (MOBIDB_LITE); mobidb-lite (MOBIDB_LITE); mobidb-lite (MOBIDB_LITE); PTHR11850:SF195 (PANTHER); PTHR11850 (PANTHER); IPR013087 (PROSITE_PATTERNS); IPR013087 (PROSITE_PROFILES); IPR001356 (PROSITE_PROFILES); IPR001356 (CDD); IPR009057 (SUPERFAMILY)	F:GO:0003676; F:GO:0003677; P:GO:0006355	F:nucleic acid binding; F:DNA binding; P:regulation of transcription, DNA-templated
21	THAR02_09246	KKO98661.1	1.13465	0.980158	0.121764	0.136062	hypothetical protein THAR02_09246	363	8.66069e-77						SIGNAL_PEPTIDE_C_REGION (PHOBIUS); SIGNAL_PEPTIDE (PHOBIUS); NON_CYTOPLASMIC_DOMAIN (PHOBIUS); SIGNAL_PEPTIDE_N_REGION (PHOBIUS); SIGNAL_PEPTIDE_H_REGION (PHOBIUS); SignalP-noTM (SIGNALP_EUK); SignalP-TM (SIGNALP_GRAM_POSITIVE); SignalP-noTM (SIGNALP_GRAM_NEGATIVE)	no GO terms	no GO terms
21	THAR02_09268	KKO98618.1	1.17886	0.782511	8.14866	9.46025	tall aerial hyphae-3	1253	0.0	5	C:GO:0005634; F:GO:0008270; C:GO:0016021; F:GO:0000981; P:GO:0006357	C:nucleus; F:zinc ion binding; C:integral component of membrane; F:RNA polymerase II transcription factor activity, sequence-specific DNA binding; P:regulation of transcription from RNA polymerase II promoter			TRANSMEMBRANE (PHOBIUS); CYTOPLASMIC_DOMAIN (PHOBIUS); CYTOPLASMIC_DOMAIN (PHOBIUS); TRANSMEMBRANE (PHOBIUS); NON_CYTOPLASMIC_DOMAIN (PHOBIUS); TMhelix (TMHMM)	no GO terms	no GO terms
21	THAR02_09290	KKO98614.1	2.26931	0.883797	0.0582349	0.130146	nucleoside-diphosphate-sugar epimerase	759	0.0						G3DSA:3.40.50.720 (GENE3D); PTHR14097:SF8 (PANTHER); PTHR14097 (PANTHER); NON_CYTOPLASMIC_DOMAIN (PHOBIUS); SIGNAL_PEPTIDE_N_REGION (PHOBIUS); SIGNAL_PEPTIDE_C_REGION (PHOBIUS); SIGNAL_PEPTIDE (PHOBIUS); SIGNAL_PEPTIDE_H_REGION (PHOBIUS); IPR036291 (SUPERFAMILY)	no GO terms	no GO terms
21	THAR02_09316	KKO98578.1	-1.00932	0.961232	10.1393	9.89304	F-box domain-containing	1650	0.0	1	F:GO:0005515	F:protein binding			IPR001810 (PFAM); G3DSA:1.20.1280.50 (GENE3D); mobidb-lite (MOBIDB_LITE); PTHR12874:SF9 (PANTHER); PTHR12874 (PANTHER); IPR001810 (PROSITE_PROFILES); IPR036047 (SUPERFAMILY)	F:GO:0005515	F:protein binding
21	THAR02_09325	KKO98568.1	1.04027	0.932957	30.6633	31.4136	hypothetical protein THAR02_09325	1213	4.91526e-168	1	C:GO:0016021	C:integral component of membrane			Coil (COILS); IPR006603 (SMART); IPR006603 (PFAM); mobidb-lite (MOBIDB_LITE); PTHR16201:SF11 (PANTHER); PTHR16201 (PANTHER); TRANSMEMBRANE (PHOBIUS); TRANSMEMBRANE (PHOBIUS); TRANSMEMBRANE (PHOBIUS); CYTOPLASMIC_DOMAIN (PHOBIUS); NON_CYTOPLASMIC_DOMAIN (PHOBIUS); CYTOPLASMIC_DOMAIN (PHOBIUS); TRANSMEMBRANE (PHOBIUS); CYTOPLASMIC_DOMAIN (PHOBIUS); NON_CYTOPLASMIC_DOMAIN (PHOBIUS); TMhelix (TMHMM); TMhelix (TMHMM); TMhelix (TMHMM); TMhelix (TMHMM)	no GO terms	no GO terms
21	THAR02_09343	KKO98548.1	1.29675	0.959919	0.0960877	0.122709	hypothetical protein THAR02_09343	1610	8.4354e-117	2	F:GO:0050662; F:GO:0003824	F:coenzyme binding; F:catalytic activity			no IPS match	no IPS match	no IPS match
21	THAR02_09425	KKO98475.1	1.13465	0.983325	0.0859928	0.0960902	glutamyl-tRNA(Gln) amidotransferase	1542	0.0	1	F:GO:0016740	F:transferase activity			IPR007817 (PFAM); mobidb-lite (MOBIDB_LITE); PTHR37285 (PANTHER)	no GO terms	no GO terms
21	THAR02_09506	KKO98398.1	1.17416	0.161049	222.143	256.87	ATP synthase F0	1220	5.35679e-168	1	C:GO:0016021	C:integral component of membrane			PTHR33048:SF64 (PANTHER); PTHR33048 (PANTHER); TRANSMEMBRANE (PHOBIUS); CYTOPLASMIC_DOMAIN (PHOBIUS); NON_CYTOPLASMIC_DOMAIN (PHOBIUS); TRANSMEMBRANE (PHOBIUS); CYTOPLASMIC_DOMAIN (PHOBIUS); TRANSMEMBRANE (PHOBIUS); NON_CYTOPLASMIC_DOMAIN (PHOBIUS); TRANSMEMBRANE (PHOBIUS); NON_CYTOPLASMIC_DOMAIN (PHOBIUS); TMhelix (TMHMM); TMhelix (TMHMM); TMhelix (TMHMM); TMhelix (TMHMM); TMhelix (TMHMM)	no GO terms	no GO terms
21	THAR02_09578	KKO98314.1	2.03043	0.783766	0.290389	0.580661	hypothetical protein A0O28_0095080	1446	0.0	2	C:GO:0016020; C:GO:0016021	C:membrane; C:integral component of membrane			G3DSA:2.40.10.10 (GENE3D); mobidb-lite (MOBIDB_LITE); IPR009003 (SUPERFAMILY)	no GO terms	no GO terms
21	THAR02_10035	KKO97863.1	1.22921	0.894179	1.13141	1.36961	glycoside hydrolase family 61	1172	0.0	1	F:GO:0016787	F:hydrolase activity			IPR005103 (PFAM); PTHR33353:SF4 (PANTHER); PTHR33353 (PANTHER); SIGNAL_PEPTIDE (PHOBIUS); SIGNAL_PEPTIDE_C_REGION (PHOBIUS); SIGNAL_PEPTIDE_H_REGION (PHOBIUS); SIGNAL_PEPTIDE_N_REGION (PHOBIUS); NON_CYTOPLASMIC_DOMAIN (PHOBIUS); SignalP-noTM (SIGNALP_EUK)	no GO terms	no GO terms
21	THAR02_10047	KKO97843.1	1.89109	0.897734	0.0816508	0.152064	polyamine transporter 4	1624	9.77549e-159	2	P:GO:0055085; C:GO:0016021	P:transmembrane transport; C:integral component of membrane			IPR011701 (PFAM); G3DSA:1.20.1250.20 (GENE3D); PTHR23502:SF130 (PANTHER); PTHR23502 (PANTHER); CYTOPLASMIC_DOMAIN (PHOBIUS); SIGNAL_PEPTIDE (PHOBIUS); SIGNAL_PEPTIDE_N_REGION (PHOBIUS); SIGNAL_PEPTIDE_C_REGION (PHOBIUS); TRANSMEMBRANE (PHOBIUS); NON_CYTOPLASMIC_DOMAIN (PHOBIUS); TRANSMEMBRANE (PHOBIUS); TRANSMEMBRANE (PHOBIUS); CYTOPLASMIC_DOMAIN (PHOBIUS); NON_CYTOPLASMIC_DOMAIN (PHOBIUS); SIGNAL_PEPTIDE_H_REGION (PHOBIUS); IPR020846 (PROSITE_PROFILES); IPR020846 (CDD); SignalP-TM (SIGNALP_EUK); IPR036259 (SUPERFAMILY); TMhelix (TMHMM); TMhelix (TMHMM); TMhelix (TMHMM)	P:GO:0055085; C:GO:0016021	P:transmembrane transport; C:integral component of membrane
21	THAR02_10052	KKO97848.1	1.70198	0.895141	0.130549	0.218818	hypothetical protein THAR02_10052	2370	0.0						mobidb-lite (MOBIDB_LITE)	no GO terms	no GO terms
21	THAR02_10150	KKO97743.1	1.89109	0.877763	0.116932	0.217771	cupin domain-containing	567	9.52441e-122
21	THAR02_10498	KKO97397.1	3.40396	0.881275	0.0225742	0.0756747	Ribonuclease H	979	7.30768e-63	2	F:GO:0003676; P:GO:0015074	F:nucleic acid binding; P:DNA integration
21	THAR02_10560	KKO97340.1	1.48378	0.900457	0.232257	0.339384	hypothetical protein THAR02_10560	1237	0.0
21	THAR02_10620	KKO97278.1	1.51287	0.940371	0.0744949	0.11099	hypothetical protein THAR02_10620	890	1.94363e-80
21	THAR02_10690	KKO97206.1	1.26662	2.22045e-16	3158.58	3939.97	hypothetical protein THAR02_10690	342	4.64073e-62
21	THAR02_10692	KKO97208.1	-1.13313	0.950802	0.531822	0.462209	hypothetical protein THAR02_10692	748	3.32589e-31	1	C:GO:0016021	C:integral component of membrane
21	THAR02_10727	KKO97168.1	-1.05759	0.98075	0.304131	0.283202	hypothetical protein THAR02_10727	1308	0.0
21	THAR02_10844	KKO97056.1	1.45884	0.825227	0.799489	1.14861	hypothetical protein THAR02_10844	387	1.26196e-69
21	THAR02_10880	KKO97019.1	1.13465	0.97903	0.136001	0.15197	hypothetical protein THAR02_10880	1625	0.0	1	C:GO:0016021	C:integral component of membrane
21	THAR02_10900	KKO96996.1	-1.21915	0.0674986	209.357	169.115	hypothetical protein THAR02_10900	2304	1.38474e-103						mobidb-lite (MOBIDB_LITE); mobidb-lite (MOBIDB_LITE)	no GO terms	no GO terms
21	THAR02_11076	KKO96822.1	1.36159	0.960916	0.0620442	0.0831955	hypothetical protein THAR02_11076	1781	5.38782e-38	1	C:GO:0016021	C:integral component of membrane			IPR029044 (G3DSA:3.90.550.GENE3D); PF13641 (PFAM); PTHR10587:SF1 (PANTHER); PTHR10587 (PANTHER); SIGNAL_PEPTIDE (PHOBIUS); SIGNAL_PEPTIDE_H_REGION (PHOBIUS); SIGNAL_PEPTIDE_N_REGION (PHOBIUS); SIGNAL_PEPTIDE_C_REGION (PHOBIUS); NON_CYTOPLASMIC_DOMAIN (PHOBIUS); cd06434 (CDD); SignalP-noTM (SIGNALP_EUK); IPR029044 (SUPERFAMILY)	no GO terms	no GO terms
21	THAR02_11188	KKO96705.1	1.66577	0.818754	0.433879	0.711766	hypothetical protein THAR02_11188	2394	0.0						PTHR15238:SF1 (PANTHER); PTHR15238 (PANTHER); IPR011332 (SUPERFAMILY)	P:GO:0006412	P:translation
21	THAR02_11446	KKO96453.1	1.01383	0.994554	48.8011	48.7248	hypothetical protein THAR02_11446	1076	6.39818e-110	1	C:GO:0005634	C:nucleus
21	THAR02_11494	KKO96405.1	2.26931	0.908109	0.0363191	0.0811674	hypothetical protein THAR02_11494, partial	1217	0.0
22	THAR02_00005	KKP07797.1	-1.10543	0.3585	171.478	152.768	methyltransferase- family	822	0.0	2	F:GO:0008168; P:GO:0032259	F:methyltransferase activity; P:methylation			IPR025714 (PFAM); G3DSA:3.40.50.150 (GENE3D); PTHR42912:SF30 (PANTHER); PTHR42912 (PANTHER); cd02440 (CDD); IPR029063 (SUPERFAMILY)	no GO terms	no GO terms
22	THAR02_00055	KKP07847.1	1.07073	0.948268	3.73598	3.93947	short chain dehydrogenase reductase	840	1.8168e-124	2	F:GO:0016491; P:GO:0055114	F:oxidoreductase activity; P:oxidation-reduction process			IPR002347 (PRINTS); IPR002347 (PFAM); G3DSA:3.40.50.720 (GENE3D); PTHR43639:SF2 (PANTHER); PTHR43639 (PANTHER); IPR036291 (SUPERFAMILY)	no GO terms	no GO terms
22	THAR02_00156	KKP07768.1	-1.00405	0.928167	56.1744	55.0981	hypothetical protein THAR02_00156	1722	0.0	1	C:GO:0005634	C:nucleus			IPR018812 (PFAM); mobidb-lite (MOBIDB_LITE); PTHR42677 (PANTHER)	no GO terms	no GO terms
22	THAR02_00282	KKP07607.1	1.13387	0.404878	138.326	154.461	hypothetical protein THAR02_00282	1382	0.0						Coil (COILS); Coil (COILS); IPR011687 (PIRSF); IPR011687 (PFAM); mobidb-lite (MOBIDB_LITE); mobidb-lite (MOBIDB_LITE); IPR011687 (PANTHER)	no GO terms	no GO terms
22	THAR02_00296	KKP07621.1	1.11759	0.826856	12.7243	14.0046	E3 ubiquitin- ligase RAD18	1617	0.0	6	C:GO:0005634; P:GO:0006281; F:GO:0008270; C:GO:0016021; F:GO:0003684; F:GO:0016874	C:nucleus; P:DNA repair; F:zinc ion binding; C:integral component of membrane; F:damaged DNA binding; F:ligase activity			IPR001841 (SMART); IPR013083 (G3DSA:3.30.40.GENE3D); PF13923 (PFAM); mobidb-lite (MOBIDB_LITE); PTHR14134:SF2 (PANTHER); PTHR14134 (PANTHER); IPR017907 (PROSITE_PATTERNS); NON_CYTOPLASMIC_DOMAIN (PHOBIUS); CYTOPLASMIC_DOMAIN (PHOBIUS); TRANSMEMBRANE (PHOBIUS); IPR001841 (PROSITE_PROFILES); cd16529 (CDD); SSF57850 (SUPERFAMILY); TMhelix (TMHMM)	no GO terms	no GO terms
22	THAR02_00355	KKP07559.1	-1.02198	0.762764	173.263	166.962	---NA---	481							Coil (COILS); IPR005579 (PFAM); mobidb-lite (MOBIDB_LITE); SignalP-TM (SIGNALP_GRAM_POSITIVE)	no GO terms	no GO terms
22	THAR02_00460	KKP07398.1	-1.02271	0.917478	19.6615	18.933	hypothetical protein THAR02_00460	870	3.79424e-109						mobidb-lite (MOBIDB_LITE); PTHR36855 (PANTHER)	no GO terms	no GO terms
22	THAR02_00563	KKP07366.1	1.14297	0.780529	13.4074	15.0915	haloacetate dehalogenase	900	0.0	1	F:GO:0003824	F:catalytic activity			IPR000639 (PRINTS); IPR029058 (G3DSA:3.40.50.GENE3D); IPR000073 (PFAM); PTHR43329 (PANTHER); PTHR43329:SF12 (PANTHER); IPR029058 (SUPERFAMILY)	F:GO:0003824	F:catalytic activity
22	THAR02_00591	KKP07267.1	-1.0857	0.701271	41.6233	37.7554	hypothetical protein THAR02_00591	849	2.28048e-137						SIGNAL_PEPTIDE_H_REGION (PHOBIUS); SIGNAL_PEPTIDE (PHOBIUS); SIGNAL_PEPTIDE_C_REGION (PHOBIUS); NON_CYTOPLASMIC_DOMAIN (PHOBIUS); SIGNAL_PEPTIDE_N_REGION (PHOBIUS)	no GO terms	no GO terms
22	THAR02_00610	KKP07286.1	1.05665	0.880958	35.5732	37.0176	actin-like protein	2449	0.0	7	C:GO:0005657; P:GO:0006281; F:GO:0043140; P:GO:0032508; P:GO:0006355; C:GO:0031011; P:GO:0042766	C:replication fork; P:DNA repair; F:ATP-dependent 3'-5' DNA helicase activity; P:DNA duplex unwinding; P:regulation of transcription, DNA-templated; C:Ino80 complex; P:nucleosome mobilization	EC:3.6.1.3; EC:3.6.1.15	Adenosinetriphosphatase; Nucleoside-triphosphate phosphatase	Coil (COILS); Coil (COILS); Coil (COILS); Coil (COILS); IPR004000 (SMART); G3DSA:3.30.420.40 (GENE3D); IPR004000 (PFAM); mobidb-lite (MOBIDB_LITE); mobidb-lite (MOBIDB_LITE); mobidb-lite (MOBIDB_LITE); IPR004000 (PANTHER); IPR027664 (PTHR11937:PANTHER); SSF53067 (SUPERFAMILY)	no GO terms	no GO terms
22	THAR02_00646	KKP07216.1	-1.01824	0.689622	372.749	360.511	Isocitrate subunit NAD- mitochondrial	1534	0.0	4	F:GO:0000287; F:GO:0016616; F:GO:0051287; P:GO:0055114	F:magnesium ion binding; F:oxidoreductase activity, acting on the CH-OH group of donors, NAD or NADP as acceptor; F:NAD binding; P:oxidation-reduction process			IPR024084 (SMART); IPR024084 (PFAM); G3DSA:3.40.718.10 (GENE3D); PTHR11835 (PANTHER); PTHR11835:SF34 (PANTHER); IPR019818 (PROSITE_PATTERNS); SSF53659 (SUPERFAMILY)	F:GO:0000287; F:GO:0016616; F:GO:0051287; P:GO:0055114	F:magnesium ion binding; F:oxidoreductase activity, acting on the CH-OH group of donors, NAD or NADP as acceptor; F:NAD binding; P:oxidation-reduction process
22	THAR02_00731	KKP07195.1	1.03296	0.843262	338.779	344.629	threonine synthase	2126	5.16537e-142						G3DSA:3.40.50.1100 (GENE3D); PTHR42690 (PANTHER); IPR036052 (SUPERFAMILY)	no GO terms	no GO terms
22	THAR02_00826	KKP07067.1	1.04278	0.852015	124.468	127.822	26S proteasome regulatory subunit rpn-8	1182	5.95932e-148	1	C:GO:0005838	C:proteasome regulatory particle			IPR024969 (PFAM); mobidb-lite (MOBIDB_LITE); PTHR10540 (PANTHER); IPR033858 (PTHR10540:PANTHER)	C:GO:0005838	C:proteasome regulatory particle
22	THAR02_00827	KKP07068.1	1.08469	0.857187	18.4485	19.7069	AMP deaminase	5114	0.0	3	F:GO:0003876; P:GO:0032264; P:GO:0006144	F:AMP deaminase activity; P:IMP salvage; P:purine nucleobase metabolic process	EC:3.5.4.17; EC:3.5.4.6	Adenosine-phosphate deaminase; AMP deaminase	G3DSA:3.20.20.140 (GENE3D); IPR001365 (PFAM); PTHR11359:SF0 (PANTHER); IPR006329 (PANTHER); IPR006650 (PROSITE_PATTERNS); IPR032466 (SUPERFAMILY)	F:GO:0003876; P:GO:0032264; P:GO:0009168; F:GO:0019239	F:AMP deaminase activity; P:IMP salvage; P:purine ribonucleoside monophosphate biosynthetic process; F:deaminase activity
22	THAR02_00828	KKP07069.1	1.07734	0.764676	63.6565	67.5379	isoleucyl-tRNA cytoplasmic	3402	0.0	8	P:GO:0006428; P:GO:0009097; F:GO:0005524; F:GO:0004822; C:GO:0005737; P:GO:0009099; P:GO:0009098; F:GO:0002161	P:isoleucyl-tRNA aminoacylation; P:isoleucine biosynthetic process; F:ATP binding; F:isoleucine-tRNA ligase activity; C:cytoplasm; P:valine biosynthetic process; P:leucine biosynthetic process; F:aminoacyl-tRNA editing activity	EC:6.1.1.5; EC:3.1.1.1	Isoleucine--tRNA ligase; Carboxylesterase	IPR002301 (PRINTS); IPR009008 (G3DSA:3.90.740.GENE3D); IPR002300 (PFAM); G3DSA:1.10.730.10 (GENE3D); IPR002301 (TIGRFAM); PTHR42780 (PANTHER); cd00818 (CDD); IPR009008 (SUPERFAMILY); IPR009080 (SUPERFAMILY); SSF52374 (SUPERFAMILY)	F:GO:0000166; P:GO:0006428; F:GO:0005524; P:GO:0006418; F:GO:0004812; F:GO:0004822; C:GO:0005737; F:GO:0002161	F:nucleotide binding; P:isoleucyl-tRNA aminoacylation; F:ATP binding; P:tRNA aminoacylation for protein translation; F:aminoacyl-tRNA ligase activity; F:isoleucine-tRNA ligase activity; C:cytoplasm; F:aminoacyl-tRNA editing activity
22	THAR02_00856	KKP06977.1	1.04942	0.930242	17.8152	18.4116	hypothetical protein THAR02_00856	1800	0.0	1	C:GO:0016021	C:integral component of membrane			NON_CYTOPLASMIC_DOMAIN (PHOBIUS); TRANSMEMBRANE (PHOBIUS); TRANSMEMBRANE (PHOBIUS); NON_CYTOPLASMIC_DOMAIN (PHOBIUS); CYTOPLASMIC_DOMAIN (PHOBIUS); TRANSMEMBRANE (PHOBIUS); TRANSMEMBRANE (PHOBIUS); CYTOPLASMIC_DOMAIN (PHOBIUS); CYTOPLASMIC_DOMAIN (PHOBIUS); TMhelix (TMHMM); TMhelix (TMHMM); TMhelix (TMHMM); TMhelix (TMHMM)	no GO terms	no GO terms
22	THAR02_00957	KKP06876.1	-1.03468	0.932062	7.82164	7.44463	hypothetical protein THAR02_00957	1506	0.0	1	F:GO:0003824	F:catalytic activity			IPR025202 (PFAM); G3DSA:3.30.870.10 (GENE3D); G3DSA:3.30.870.10 (GENE3D); mobidb-lite (MOBIDB_LITE); PTHR21248:SF11 (PANTHER); PTHR21248 (PANTHER); IPR001736 (PROSITE_PROFILES); cd00138 (CDD); SSF56024 (SUPERFAMILY); SSF56024 (SUPERFAMILY)	F:GO:0003824	F:catalytic activity
22	THAR02_00994	KKP06913.1	1.03832	0.983635	2.14525	2.19362	hypothetical protein THAR02_00994	1092	0.0						IPR010349 (PFAM); PTHR42110 (PANTHER)	no GO terms	no GO terms
22	THAR02_01109	KKP06817.1	-1.17995	0.0556627	314.443	262.44	hypothetical protein THAR02_01109	228	2.35712e-09						mobidb-lite (MOBIDB_LITE); SignalP-TM (SIGNALP_GRAM_POSITIVE)	no GO terms	no GO terms
22	THAR02_01236	KKP06639.1	1.15945	0.663199	25.885	29.5564	SAM tRNA-methylztransferase subunit GCD14	1524	0.0	3	C:GO:0031515; F:GO:0016429; P:GO:0030488	C:tRNA (m1A) methyltransferase complex; F:tRNA (adenine-N1-)-methyltransferase activity; P:tRNA methylation			IPR014816 (PFAM); G3DSA:3.10.330.20 (GENE3D); G3DSA:3.40.50.150 (GENE3D); mobidb-lite (MOBIDB_LITE); mobidb-lite (MOBIDB_LITE); mobidb-lite (MOBIDB_LITE); PTHR12133:SF2 (PANTHER); IPR014816 (PANTHER); IPR014816 (PROSITE_PROFILES); IPR029063 (SUPERFAMILY)	C:GO:0031515; F:GO:0016429; P:GO:0030488	C:tRNA (m1A) methyltransferase complex; F:tRNA (adenine-N1-)-methyltransferase activity; P:tRNA methylation
22	THAR02_01241	KKP06644.1	1.16574	0.917513	1.3478	1.54732	hypothetical protein THAR02_01241	1197	0.0						mobidb-lite (MOBIDB_LITE); SIGNAL_PEPTIDE_C_REGION (PHOBIUS); SIGNAL_PEPTIDE_N_REGION (PHOBIUS); SIGNAL_PEPTIDE (PHOBIUS); SIGNAL_PEPTIDE_H_REGION (PHOBIUS); NON_CYTOPLASMIC_DOMAIN (PHOBIUS); SignalP-noTM (SIGNALP_EUK)	no GO terms	no GO terms
22	THAR02_01258	KKP06661.1	-1.03734	0.622049	236.603	224.622	hypothetical protein THAR02_01258	1044	2.29129e-142	5	P:GO:0000463; C:GO:0005829; C:GO:0005730; P:GO:0000466; C:GO:0030687	P:maturation of LSU-rRNA from tricistronic rRNA transcript (SSU-rRNA, 5.8S rRNA, LSU-rRNA); C:cytosol; C:nucleolus; P:maturation of 5.8S rRNA from tricistronic rRNA transcript (SSU-rRNA, 5.8S rRNA, LSU-rRNA); C:preribosome, large subunit precursor			Coil (COILS); Coil (COILS); IPR006958 (PIRSF); IPR032675 (G3DSA:3.80.10.GENE3D); IPR006958 (PFAM); IPR029004 (PFAM); mobidb-lite (MOBIDB_LITE); PTHR23405:SF4 (PANTHER); PTHR23405 (PANTHER)	no GO terms	no GO terms
22	THAR02_01352	KKP06561.1	1.0281	0.950508	63.7287	64.5244	adenylate cyclase associated (CAP)	1839	0.0	2	F:GO:0003779; P:GO:0007015	F:actin binding; P:actin filament organization			IPR013992 (PFAM); mobidb-lite (MOBIDB_LITE); IPR001837 (PANTHER); IPR028419 (PTHR10652:PANTHER); IPR036222 (SUPERFAMILY)	P:GO:0007010; F:GO:0003779; P:GO:0007015	P:cytoskeleton organization; F:actin binding; P:actin filament organization
22	THAR02_01529	KKP06381.1	1.20184	0.890278	1.58081	1.87102	fungal specific transcription factor domain-containing	2125	0.0	4	C:GO:0005634; F:GO:0003677; F:GO:0008270; P:GO:0006351	C:nucleus; F:DNA binding; F:zinc ion binding; P:transcription, DNA-templated			IPR007219 (PFAM); PTHR31944 (PANTHER); cd12148 (CDD)	C:GO:0005634; F:GO:0003677; F:GO:0008270; P:GO:0006351	C:nucleus; F:DNA binding; F:zinc ion binding; P:transcription, DNA-templated
22	THAR02_01619	KKP06281.1	1.03238	0.932282	66.9013	68.0186	Ribophorin I	2023	0.0	4	F:GO:0004579; C:GO:0008250; C:GO:0016021; P:GO:0018279	F:dolichyl-diphosphooligosaccharide-protein glycotransferase activity; C:oligosaccharyltransferase complex; C:integral component of membrane; P:protein N-linked glycosylation via asparagine	EC:2.4.1.119	Glycosyltransferases	IPR007676 (PFAM); IPR007676 (PANTHER)	F:GO:0004579; C:GO:0016021; P:GO:0006486; C:GO:0005783	F:dolichyl-diphosphooligosaccharide-protein glycotransferase activity; C:integral component of membrane; P:protein glycosylation; C:endoplasmic reticulum
22	THAR02_01622	KKP06284.1	1.03049	0.9553	36.8538	37.4005	Vacuolar transporter chaperone 4 (vtc4)	2554	0.0	11	P:GO:0006119; C:GO:0033254; C:GO:0016021; C:GO:0031310; C:GO:0009358; P:GO:0042144; C:GO:0005783; P:GO:0007034; F:GO:0008976; P:GO:0006799; P:GO:0016237	P:oxidative phosphorylation; C:vacuolar transporter chaperone complex; C:integral component of membrane; C:intrinsic component of vacuolar membrane; C:polyphosphate kinase complex; P:vacuole fusion, non-autophagic; C:endoplasmic reticulum; P:vacuolar transport; F:polyphosphate kinase activity; P:polyphosphate biosynthetic process; P:lysosomal microautophagy	EC:2.7.4.1	Polyphosphate kinase	IPR018966 (PFAM); G3DSA:2.40.320.10 (GENE3D); mobidb-lite (MOBIDB_LITE); PTHR10783:SF60 (PANTHER); PTHR10783 (PANTHER); cd07751 (CDD)	no GO terms	no GO terms
22	THAR02_01625	KKP06287.1	-1.1751	0.531694	35.1052	29.4205	translation initiation Sua5p	1317	0.0	1	F:GO:0003725	F:double-stranded RNA binding			IPR006070 (TIGRFAM); IPR006070 (PFAM); IPR005145 (PFAM); IPR017945 (G3DSA:3.90.870.GENE3D); PTHR17490 (PANTHER); PTHR17490:SF3 (PANTHER); IPR006070 (PROSITE_PROFILES); IPR017945 (SUPERFAMILY)	F:GO:0003725	F:double-stranded RNA binding
22	THAR02_01860	KKP06079.1	1.10392	0.515517	148.907	161.884	branched-chain amino acid aminotransferase	1293	0.0	8	P:GO:0009097; P:GO:0015940; P:GO:0009099; F:GO:0004084; P:GO:0009098; P:GO:0006552; P:GO:0006574; P:GO:0006550	P:isoleucine biosynthetic process; P:pantothenate biosynthetic process; P:valine biosynthetic process; F:branched-chain-amino-acid transaminase activity; P:leucine biosynthetic process; P:leucine catabolic process; P:valine catabolic process; P:isoleucine catabolic process	EC:2.6.1.42	Branched-chain-amino-acid transaminase	G3DSA:3.20.10.10 (GENE3D); IPR005786 (PIRSF); IPR001544 (PFAM); G3DSA:3.30.470.10 (GENE3D); IPR005786 (TIGRFAM); PTHR11825:SF44 (PANTHER); PTHR11825 (PANTHER); IPR018300 (PROSITE_PATTERNS); IPR033939 (CDD); IPR036038 (SUPERFAMILY)	F:GO:0003824; F:GO:0004084; P:GO:0008152; P:GO:0009081	F:catalytic activity; F:branched-chain-amino-acid transaminase activity; P:metabolic process; P:branched-chain amino acid metabolic process
22	THAR02_02033	KKP05836.1	-1.04512	0.780033	58.2809	54.918	metal-dependent amidase aminoacylase carboxypeptidase	1309	0.0	2	P:GO:0008152; F:GO:0016787	P:metabolic process; F:hydrolase activity			IPR017439 (TIGRFAM); G3DSA:3.40.630.10 (GENE3D); IPR002933 (PFAM); IPR011650 (PFAM); PTHR30575 (PANTHER); PTHR30575:SF0 (PANTHER); IPR017144 (CDD); SSF53187 (SUPERFAMILY); IPR036264 (SUPERFAMILY)	P:GO:0008152; F:GO:0016787	P:metabolic process; F:hydrolase activity
22	THAR02_02040	KKP05843.1	-1.02616	0.66921	282.151	270.782	homoserine kinase	1227	7.54316e-104	1	F:GO:0005524	F:ATP binding			PR00958 (PRINTS); IPR006204 (PFAM); IPR014721 (G3DSA:3.30.230.GENE3D); PTHR20861 (PANTHER); IPR006203 (PROSITE_PATTERNS); IPR020568 (SUPERFAMILY)	F:GO:0005524	F:ATP binding
22	THAR02_02154	KKP05780.1	1.10292	0.959212	0.941974	1.02314	hypothetical protein THAR02_02154	3355	0.0	2	F:GO:0016491; P:GO:0055114	F:oxidoreductase activity; P:oxidation-reduction process			IPR000073 (PFAM); IPR029058 (G3DSA:3.40.50.GENE3D); mobidb-lite (MOBIDB_LITE); PTHR43487 (PANTHER); CYTOPLASMIC_DOMAIN (PHOBIUS); TRANSMEMBRANE (PHOBIUS); NON_CYTOPLASMIC_DOMAIN (PHOBIUS); IPR029058 (SUPERFAMILY)	no GO terms	no GO terms
22	THAR02_02222	KKP05668.1	1.02539	0.942092	141.05	142.434	DNA-directed RNA polymerase I subunit RPA43	1287	0.0	4	C:GO:0005736; F:GO:0001054; P:GO:0042790; C:GO:0005829	C:DNA-directed RNA polymerase I complex; F:RNA polymerase I activity; P:transcription of nuclear large rRNA transcript from RNA polymerase I promoter; C:cytosol	EC:2.7.7.6	DNA-directed RNA polymerase	Coil (COILS); mobidb-lite (MOBIDB_LITE); PTHR12709:SF5 (PANTHER); PTHR12709 (PANTHER)	no GO terms	no GO terms
22	THAR02_02336	KKP05519.1	1.15787	0.713267	18.8261	21.4671	hypothetical protein THAR02_02336	459	3.15571e-91	2	C:GO:0031390; P:GO:0007064	C:Ctf18 RFC-like complex; P:mitotic sister chromatid cohesion			IPR018607 (PFAM); mobidb-lite (MOBIDB_LITE); PTHR28605 (PANTHER)	C:GO:0031390; P:GO:0007064	C:Ctf18 RFC-like complex; P:mitotic sister chromatid cohesion
22	THAR02_02339	KKP05522.1	1.03316	0.887873	168.349	171.29	vacuolar ATP synthase subunit B (V-ATPase 57 kDa subunit)	1927	0.0	1	F:GO:0005524	F:ATP binding			Coil (COILS); IPR000194 (PFAM); G3DSA:3.40.50.300 (GENE3D); IPR024034 (G3DSA:1.10.1140.GENE3D); mobidb-lite (MOBIDB_LITE); IPR022879 (PANTHER); PTHR43389:SF5 (PANTHER); IPR020003 (PROSITE_PATTERNS); IPR027417 (SUPERFAMILY)	F:GO:0005524	F:ATP binding
22	THAR02_02341	KKP05524.1	1.06705	0.598914	281.202	295.498	tubulin alpha-1 chain	1873	0.0	5	F:GO:0005525; F:GO:0003924; F:GO:0005200; C:GO:0005874; P:GO:0007017	F:GTP binding; F:GTPase activity; F:structural constituent of cytoskeleton; C:microtubule; P:microtubule-based process	EC:3.6.1.15	Nucleoside-triphosphate phosphatase	IPR000217 (PRINTS); IPR002452 (PRINTS); IPR003008 (SMART); IPR036525 (G3DSA:3.40.50.GENE3D); IPR003008 (PFAM); IPR000217 (PANTHER); PTHR11588:SF261 (PANTHER); IPR017975 (PROSITE_PATTERNS); IPR036525 (SUPERFAMILY)	F:GO:0005525; F:GO:0003924; F:GO:0005200; C:GO:0005874; P:GO:0007017	F:GTP binding; F:GTPase activity; F:structural constituent of cytoskeleton; C:microtubule; P:microtubule-based process
22	THAR02_02638	KKP05248.1	1.05657	0.946439	7.18642	7.47763	tRNA dimethylallyltransferase	1430	0.0	1	P:GO:0008033	P:tRNA processing			IPR018022 (PFAM); IPR018022 (TIGRFAM); G3DSA:1.10.287.890 (GENE3D); G3DSA:3.40.50.300 (GENE3D); mobidb-lite (MOBIDB_LITE); PTHR11088:SF25 (PANTHER); PTHR11088 (PANTHER); IPR036236 (SUPERFAMILY); IPR027417 (SUPERFAMILY)	P:GO:0008033	P:tRNA processing
22	THAR02_02649	KKP05259.1	1.0365	0.974031	6.36784	6.50003	hypothetical protein THAR02_02649	2006	0.0	10	P:GO:0001021; F:GO:0046872; P:GO:0001041; F:GO:0043035; P:GO:0000999; C:GO:0005829; C:GO:0000127; F:GO:0000995; P:GO:0006359; C:GO:0000785	P:RNA polymerase III type 2 promoter transcriptional preinitiation complex assembly; F:metal ion binding; P:transcription from a RNA polymerase III hybrid type promoter; F:chromatin insulator sequence binding; P:RNA polymerase III type 1 promoter transcriptional preinitiation complex assembly; C:cytosol; C:transcription factor TFIIIC complex; F:transcription factor activity, core RNA polymerase III binding; P:regulation of transcription from RNA polymerase III promoter; C:chromatin			IPR019136 (PFAM); mobidb-lite (MOBIDB_LITE); IPR019136 (PANTHER)	no GO terms	no GO terms
22	THAR02_02692	KKP05173.1	1.03931	0.946245	21.2942	21.7952	has high similarity to p50 dynamitin	1371	0.0	2	C:GO:0005869; P:GO:0007017	C:dynactin complex; P:microtubule-based process			Coil (COILS); Coil (COILS); G3DSA:3.90.20.10 (GENE3D); IPR028133 (PFAM); G3DSA:1.20.5.50 (GENE3D); mobidb-lite (MOBIDB_LITE); mobidb-lite (MOBIDB_LITE); IPR028133 (PANTHER)	C:GO:0005869; P:GO:0007017	C:dynactin complex; P:microtubule-based process
22	THAR02_02700	KKP05181.1	1.09155	0.835034	20.5161	22.0543	Exocyst component Sec10	2609	0.0	3	P:GO:0048278; P:GO:0006887; C:GO:0000145	P:vesicle docking; P:exocytosis; C:exocyst			Coil (COILS); IPR009976 (PFAM); mobidb-lite (MOBIDB_LITE); IPR033960 (PTHR12100:PANTHER); IPR009976 (PANTHER)	C:GO:0005737; P:GO:0048278; P:GO:0006887; C:GO:0000145	C:cytoplasm; P:vesicle docking; P:exocytosis; C:exocyst
22	THAR02_02833	KKP05046.1	1.03389	0.98383	3.21029	3.26868	hypothetical protein THAR02_02833	1783	0.0						PTHR12732:SF4 (PANTHER); PTHR12732 (PANTHER)	no GO terms	no GO terms
22	THAR02_03030	KKP04852.1	-1.12906	0.545738	53.6134	46.7637	required for sporulation	2106	0.0	2	C:GO:0005634; C:GO:0016021	C:nucleus; C:integral component of membrane			IPR003734 (PFAM); mobidb-lite (MOBIDB_LITE); mobidb-lite (MOBIDB_LITE); mobidb-lite (MOBIDB_LITE); PTHR16255 (PANTHER); PTHR16255:SF4 (PANTHER); PTHR16255:SF4 (PANTHER); PTHR16255 (PANTHER); TRANSMEMBRANE (PHOBIUS); CYTOPLASMIC_DOMAIN (PHOBIUS); NON_CYTOPLASMIC_DOMAIN (PHOBIUS); TMhelix (TMHMM)	no GO terms	no GO terms
22	THAR02_03066	KKP04808.1	1.01341	0.994813	27.5766	27.5219	Signal peptidase subunit SPC25	795	9.09261e-95	4	C:GO:0016021; P:GO:0006465; F:GO:0008233; C:GO:0005787	C:integral component of membrane; P:signal peptide processing; F:peptidase activity; C:signal peptidase complex			G3DSA:3.40.50.2300 (GENE3D); IPR009582 (PFAM); IPR009582 (PANTHER)	C:GO:0016021; P:GO:0006465; F:GO:0008233; C:GO:0005787	C:integral component of membrane; P:signal peptide processing; F:peptidase activity; C:signal peptidase complex
22	THAR02_03146	KKP04734.1	-1.04577	0.609014	191.464	180.303	hypothetical protein THAR02_03146	1242	0.0						mobidb-lite (MOBIDB_LITE); mobidb-lite (MOBIDB_LITE); mobidb-lite (MOBIDB_LITE); SIGNAL_PEPTIDE (PHOBIUS); SIGNAL_PEPTIDE_N_REGION (PHOBIUS); SIGNAL_PEPTIDE_H_REGION (PHOBIUS); SIGNAL_PEPTIDE_C_REGION (PHOBIUS); NON_CYTOPLASMIC_DOMAIN (PHOBIUS)	no GO terms	no GO terms
22	THAR02_03166	KKP04754.1	1.02973	0.886994	262.486	266.184	thermoresistant glucokinase family	773	9.97985e-123	2	P:GO:0005975; F:GO:0016301	P:carbohydrate metabolic process; F:kinase activity			G3DSA:3.40.50.300 (GENE3D); IPR006001 (TIGRFAM); PTHR43442 (PANTHER); PTHR43442:SF3 (PANTHER); IPR006001 (CDD); IPR027417 (SUPERFAMILY)	P:GO:0005975; F:GO:0016301	P:carbohydrate metabolic process; F:kinase activity
22	THAR02_03303	KKP04613.1	1.11477	0.793228	19.2984	21.1866	meiotic recombination DMC1	915	6.85964e-160						IPR031349 (PFAM); mobidb-lite (MOBIDB_LITE); mobidb-lite (MOBIDB_LITE); PTHR37781 (PANTHER)	no GO terms	no GO terms
22	THAR02_03347	KKP04521.1	1.03448	0.94344	36.9724	37.6662	hypothetical protein THAR02_03347	1327	0.0	1	F:GO:0071949	F:FAD binding			Coil (COILS); PR00420 (PRINTS); IPR002938 (PFAM); IPR036188 (G3DSA:3.50.50.GENE3D); PTHR13789 (PANTHER); PTHR13789:SF174 (PANTHER); IPR036188 (SUPERFAMILY)	F:GO:0071949	F:FAD binding
22	THAR02_03514	KKP04372.1	-1.0054	0.920581	60.1063	58.8754	Mitochondrial inner membrane protease	867	8.05975e-149	1	F:GO:0004222	F:metalloendopeptidase activity	EC:3.4.24	Acting on peptide bonds (peptidases)	IPR019165 (PFAM); mobidb-lite (MOBIDB_LITE); PTHR21711:SF0 (PANTHER); IPR019165 (PANTHER)	F:GO:0004222	F:metalloendopeptidase activity
22	THAR02_03720	KKP04202.1	1.10629	0.937974	2.02522	2.20644	hypothetical protein THAR02_03720	873	1.36782e-114	5	C:GO:0005634; F:GO:0008270; P:GO:0006355; F:GO:0000981; P:GO:0006357	C:nucleus; F:zinc ion binding; P:regulation of transcription, DNA-templated; F:RNA polymerase II transcription factor activity, sequence-specific DNA binding; P:regulation of transcription from RNA polymerase II promoter			mobidb-lite (MOBIDB_LITE)	no GO terms	no GO terms
22	THAR02_03797	KKP04071.1	-1.09984	0.0116666	1409.87	1262.42	ketol-acid mitochondrial	1548	0.0	11	P:GO:0009097; P:GO:0015940; F:GO:0046872; P:GO:0009099; P:GO:0009098; F:GO:0003690; P:GO:0055114; C:GO:0042645; F:GO:0004455; F:GO:0016853; P:GO:0000002	P:isoleucine biosynthetic process; P:pantothenate biosynthetic process; F:metal ion binding; P:valine biosynthetic process; P:leucine biosynthetic process; F:double-stranded DNA binding; P:oxidation-reduction process; C:mitochondrial nucleoid; F:ketol-acid reductoisomerase activity; F:isomerase activity; P:mitochondrial genome maintenance	EC:1.1.1.86	Ketol-acid reductoisomerase (NADP(+))	NON_CYTOPLASMIC_DOMAIN (PHOBIUS); TRANSMEMBRANE (PHOBIUS); CYTOPLASMIC_DOMAIN (PHOBIUS)	no GO terms	no GO terms
22	THAR02_03808	KKP04082.1	1.1032	0.656297	70.8678	76.9941	encoding a component of the SSU processome	900	3.50128e-158	2	C:GO:0032040; P:GO:0006364	C:small-subunit processome; P:rRNA processing			Coil (COILS); IPR007144 (PFAM); mobidb-lite (MOBIDB_LITE); mobidb-lite (MOBIDB_LITE); mobidb-lite (MOBIDB_LITE)	C:GO:0032040; P:GO:0006364	C:small-subunit processome; P:rRNA processing
22	THAR02_03939	KKP03957.1	1.04976	0.90671	31.2943	32.3526	Epl1 Sm1	774	2.38092e-142						mobidb-lite (MOBIDB_LITE)	no GO terms	no GO terms
22	THAR02_03948	KKP03966.1	1.04692	0.912798	32.4388	33.445	DNA replication licensing factor mcm2	2749	0.0	7	C:GO:0005657; C:GO:0005634; F:GO:0003677; F:GO:0005524; P:GO:0006270; F:GO:0003678; C:GO:0042555	C:replication fork; C:nucleus; F:DNA binding; F:ATP binding; P:DNA replication initiation; F:DNA helicase activity; C:MCM complex	EC:3.6.1.15	Nucleoside-triphosphate phosphatase	IPR001208 (PRINTS); IPR008045 (PRINTS); IPR031327 (SMART); IPR033762 (PFAM); IPR027925 (PFAM); G3DSA:3.30.1640.10 (GENE3D); G3DSA:3.40.50.300 (GENE3D); IPR008045 (PFAM); IPR001208 (PFAM); G3DSA:2.40.50.140 (GENE3D); mobidb-lite (MOBIDB_LITE); IPR008045 (PTHR11630:PANTHER); PTHR11630 (PANTHER); IPR018525 (PROSITE_PATTERNS); IPR001208 (PROSITE_PROFILES); cd00009 (CDD); IPR027417 (SUPERFAMILY); IPR012340 (SUPERFAMILY)	F:GO:0005524; P:GO:0006270; F:GO:0003677; C:GO:0005634; F:GO:0003678; P:GO:0006260; C:GO:0042555	F:ATP binding; P:DNA replication initiation; F:DNA binding; C:nucleus; F:DNA helicase activity; P:DNA replication; C:MCM complex
22	THAR02_04191	KKP03739.1	1.03503	0.940432	38.7639	39.5123	dynein light intermediate chain (DLIC)	1870	0.0	4	C:GO:0005868; F:GO:0003777; P:GO:0007018; C:GO:0005874	C:cytoplasmic dynein complex; F:microtubule motor activity; P:microtubule-based movement; C:microtubule	EC:3.6.1.15	Nucleoside-triphosphate phosphatase	IPR022780 (PFAM); mobidb-lite (MOBIDB_LITE); IPR008467 (PANTHER); PTHR12688:SF0 (PANTHER)	C:GO:0005868; F:GO:0003777; P:GO:0007018	C:cytoplasmic dynein complex; F:microtubule motor activity; P:microtubule-based movement
22	THAR02_04303	KKP03619.1	1.05163	0.961367	4.81331	4.98495	hypothetical protein THAR02_04303	2259	0.0	5	C:GO:0005634; F:GO:0003677; F:GO:0008270; P:GO:0006355; F:GO:0000981	C:nucleus; F:DNA binding; F:zinc ion binding; P:regulation of transcription, DNA-templated; F:RNA polymerase II transcription factor activity, sequence-specific DNA binding			IPR001138 (SMART); IPR001138 (PFAM); IPR036864 (G3DSA:4.10.240.GENE3D); IPR007219 (PFAM); mobidb-lite (MOBIDB_LITE); PTHR31944 (PANTHER); IPR001138 (PROSITE_PATTERNS); IPR001138 (PROSITE_PROFILES); cd12148 (CDD); IPR001138 (CDD); IPR036864 (SUPERFAMILY)	C:GO:0005634; F:GO:0003677; F:GO:0008270; P:GO:0006351; P:GO:0006355; F:GO:0000981	C:nucleus; F:DNA binding; F:zinc ion binding; P:transcription, DNA-templated; P:regulation of transcription, DNA-templated; F:RNA polymerase II transcription factor activity, sequence-specific DNA binding
22	THAR02_04319	KKP03576.1	1.10074	0.73945	41.85	45.3663	TGS domain-containing	1749	7.55759e-167	3	F:GO:0005525; C:GO:0051286; P:GO:0002181	F:GTP binding; C:cell tip; P:cytoplasmic translation			IPR031662 (PFAM); IPR012675 (G3DSA:3.10.20.GENE3D); IPR004095 (PFAM); G3DSA:3.40.50.300 (GENE3D); PTHR43127:SF2 (PANTHER); PTHR43127 (PANTHER); cd01666 (CDD); IPR027417 (SUPERFAMILY); IPR012676 (SUPERFAMILY)	no GO terms	no GO terms
22	THAR02_04327	KKP03584.1	-1.1369	0.328151	127.683	110.603	hypothetical protein THAR02_04327	1128	0.0						G3DSA:3.40.50.300 (GENE3D); IPR003495 (PFAM); IPR036627 (G3DSA:3.30.1220.GENE3D); mobidb-lite (MOBIDB_LITE); PTHR13748 (PANTHER); PTHR13748:SF42 (PANTHER); IPR027417 (SUPERFAMILY)	no GO terms	no GO terms
22	THAR02_04411	KKP03491.1	1.09852	0.944562	1.92655	2.08421	allantoate permease	1801	0.0	2	P:GO:0055085; C:GO:0016021	P:transmembrane transport; C:integral component of membrane			G3DSA:1.20.1250.20 (GENE3D); PTHR43791:SF63 (PANTHER); PTHR43791 (PANTHER); CYTOPLASMIC_DOMAIN (PHOBIUS); CYTOPLASMIC_DOMAIN (PHOBIUS); TRANSMEMBRANE (PHOBIUS); TRANSMEMBRANE (PHOBIUS); NON_CYTOPLASMIC_DOMAIN (PHOBIUS); TMhelix (TMHMM); TMhelix (TMHMM); TMhelix (TMHMM)	no GO terms	no GO terms
22	THAR02_04417	KKP03497.1	1.06229	0.936869	7.72127	8.07766	hypothetical protein THAR02_04417	1122	0.0	3	F:GO:0004061; P:GO:0046487; P:GO:0019441	F:arylformamidase activity; P:glyoxylate metabolic process; P:tryptophan catabolic process to kynurenine	EC:3.5.1.9	Arylformamidase	IPR007325 (PFAM); IPR037175 (G3DSA:3.50.30.GENE3D); PTHR34861:SF1 (PANTHER); PTHR34861 (PANTHER); IPR037175 (SUPERFAMILY)	F:GO:0004061; P:GO:0019441	F:arylformamidase activity; P:tryptophan catabolic process to kynurenine
22	THAR02_04540	KKP03338.1	1.00916	0.972796	78.1411	77.6593	phosphoadenosine phosphosulfate reductase	1230	3.85863e-115	2	F:GO:0003824; P:GO:0008152	F:catalytic activity; P:metabolic process			IPR002500 (PFAM); IPR014729 (G3DSA:3.40.50.GENE3D); PTHR23293:SF9 (PANTHER); PTHR23293 (PANTHER); SIGNAL_PEPTIDE_N_REGION (PHOBIUS); SIGNAL_PEPTIDE_H_REGION (PHOBIUS); SIGNAL_PEPTIDE (PHOBIUS); SIGNAL_PEPTIDE_C_REGION (PHOBIUS); NON_CYTOPLASMIC_DOMAIN (PHOBIUS); SignalP-TM (SIGNALP_GRAM_POSITIVE); SSF52402 (SUPERFAMILY)	F:GO:0003824; P:GO:0008152	F:catalytic activity; P:metabolic process
22	THAR02_04616	KKP03283.1	1.00774	0.97754	35.3287	35.0614	hypothetical protein THAR02_04616	1963	0.0						IPR013877 (PFAM); PTHR28020 (PANTHER)	no GO terms	no GO terms
22	THAR02_04804	KKP03088.1	1.04953	0.939945	13.1107	13.551	protein PNS1	1775	0.0	1	C:GO:0016021	C:integral component of membrane			IPR007603 (PFAM); PTHR12385:SF4 (PANTHER); IPR007603 (PANTHER); NON_CYTOPLASMIC_DOMAIN (PHOBIUS); TRANSMEMBRANE (PHOBIUS); TRANSMEMBRANE (PHOBIUS); TRANSMEMBRANE (PHOBIUS); CYTOPLASMIC_DOMAIN (PHOBIUS); CYTOPLASMIC_DOMAIN (PHOBIUS); CYTOPLASMIC_DOMAIN (PHOBIUS); TRANSMEMBRANE (PHOBIUS); TRANSMEMBRANE (PHOBIUS); TRANSMEMBRANE (PHOBIUS); NON_CYTOPLASMIC_DOMAIN (PHOBIUS); TRANSMEMBRANE (PHOBIUS); NON_CYTOPLASMIC_DOMAIN (PHOBIUS); CYTOPLASMIC_DOMAIN (PHOBIUS); NON_CYTOPLASMIC_DOMAIN (PHOBIUS); TMhelix (TMHMM); TMhelix (TMHMM); TMhelix (TMHMM); TMhelix (TMHMM); TMhelix (TMHMM); TMhelix (TMHMM); TMhelix (TMHMM)	no GO terms	no GO terms
22	THAR02_04885	KKP03006.1	1.06887	0.767925	82.6741	87.0256	ribulose-phosphate 3-epimerase	1042	6.71561e-116	2	P:GO:0005975; F:GO:0016857	P:carbohydrate metabolic process; F:racemase and epimerase activity, acting on carbohydrates and derivatives			IPR013785 (G3DSA:3.20.20.GENE3D); IPR000056 (PFAM); IPR000056 (PANTHER); IPR000056 (PROSITE_PATTERNS); SIGNAL_PEPTIDE (PHOBIUS); SIGNAL_PEPTIDE_C_REGION (PHOBIUS); SIGNAL_PEPTIDE_N_REGION (PHOBIUS); NON_CYTOPLASMIC_DOMAIN (PHOBIUS); SIGNAL_PEPTIDE_H_REGION (PHOBIUS); IPR011060 (SUPERFAMILY)	P:GO:0005975; F:GO:0016857; F:GO:0003824; P:GO:0008152	P:carbohydrate metabolic process; F:racemase and epimerase activity, acting on carbohydrates and derivatives; F:catalytic activity; P:metabolic process
22	THAR02_04906	KKP02975.1	-1.11729	0.48968	81.7873	72.09	hypothetical protein THAR02_04906	792	1.52644e-144	1	F:GO:0016791	F:phosphatase activity	EC:3.1.3.41	4-nitrophenylphosphatase	IPR023214 (G3DSA:3.40.50.GENE3D); IPR010036 (PFAM); IPR010036 (TIGRFAM); IPR010033 (TIGRFAM); mobidb-lite (MOBIDB_LITE); IPR010036 (PANTHER); PTHR17901:SF14 (PANTHER); SignalP-TM (SIGNALP_GRAM_POSITIVE); IPR036412 (SUPERFAMILY)	F:GO:0016791	F:phosphatase activity
22	THAR02_05003	KKP02881.1	-1.04224	0.745746	86.2596	81.5063	60S ribosomal L23	609	1.37017e-111	4	F:GO:0003735; P:GO:0042254; C:GO:0005840; P:GO:0006412	F:structural constituent of ribosome; P:ribosome biogenesis; C:ribosome; P:translation			IPR005822 (PIRSF); IPR005823 (TIGRFAM); IPR036899 (G3DSA:3.90.1180.GENE3D); IPR005822 (PFAM); IPR005822 (PANTHER); PTHR11545:SF2 (PANTHER); IPR005822 (HAMAP); IPR005822 (CDD); IPR036899 (SUPERFAMILY)	F:GO:0003735; C:GO:0005840; P:GO:0006412	F:structural constituent of ribosome; C:ribosome; P:translation
22	THAR02_05026	KKP02850.1	1.28395	0.878051	0.977655	1.2362	hypothetical protein THAR02_05026	859	1.57328e-125	1	C:GO:0016021	C:integral component of membrane			mobidb-lite (MOBIDB_LITE); CYTOPLASMIC_DOMAIN (PHOBIUS); CYTOPLASMIC_DOMAIN (PHOBIUS); NON_CYTOPLASMIC_DOMAIN (PHOBIUS); TRANSMEMBRANE (PHOBIUS); TRANSMEMBRANE (PHOBIUS); TMhelix (TMHMM); TMhelix (TMHMM)	no GO terms	no GO terms
22	THAR02_05164	KKP02711.1	-1.00819	0.947741	20.2308	19.7616	major facilitator superfamily transporter	1797	0.0	2	P:GO:0055085; C:GO:0016021	P:transmembrane transport; C:integral component of membrane			G3DSA:1.20.1250.20 (GENE3D); IPR011701 (PFAM); G3DSA:1.20.1250.20 (GENE3D); PTHR43791 (PANTHER); PTHR43791:SF26 (PANTHER); NON_CYTOPLASMIC_DOMAIN (PHOBIUS); TRANSMEMBRANE (PHOBIUS); TRANSMEMBRANE (PHOBIUS); NON_CYTOPLASMIC_DOMAIN (PHOBIUS); CYTOPLASMIC_DOMAIN (PHOBIUS); TRANSMEMBRANE (PHOBIUS); NON_CYTOPLASMIC_DOMAIN (PHOBIUS); TRANSMEMBRANE (PHOBIUS); CYTOPLASMIC_DOMAIN (PHOBIUS); IPR036259 (SUPERFAMILY); TMhelix (TMHMM); TMhelix (TMHMM); TMhelix (TMHMM); TMhelix (TMHMM)	P:GO:0055085; C:GO:0016021	P:transmembrane transport; C:integral component of membrane
22	THAR02_05263	KKP02629.1	1.03163	0.949681	40.3871	41.0317	ATP-dependent (S)-NAD(P)H-hydrate dehydratase	1362	8.42525e-164	1	F:GO:0052855	F:ADP-dependent NAD(P)H-hydrate dehydratase activity			IPR029056 (G3DSA:3.40.1190.GENE3D); IPR000631 (PFAM); mobidb-lite (MOBIDB_LITE); PTHR12592:SF0 (PANTHER); PTHR12592 (PANTHER); IPR017953 (PROSITE_PATTERNS); TRANSMEMBRANE (PHOBIUS); CYTOPLASMIC_DOMAIN (PHOBIUS); NON_CYTOPLASMIC_DOMAIN (PHOBIUS); IPR000631 (PROSITE_PROFILES); IPR000631 (CDD); IPR029056 (SUPERFAMILY)	F:GO:0052855	F:ADP-dependent NAD(P)H-hydrate dehydratase activity
22	THAR02_05307	KKP02575.1	1.08398	0.953779	1.95315	2.08501	ankyrin repeat	4560	0.0						G3DSA:1.20.120.660 (GENE3D); G3DSA:3.40.50.300 (GENE3D); PF05729 (PFAM); PTHR10039:SF5 (PANTHER); PTHR10039 (PANTHER); IPR007111 (PROSITE_PROFILES); IPR020683 (CDD); IPR036770 (SUPERFAMILY); IPR027417 (SUPERFAMILY)	no GO terms	no GO terms
22	THAR02_05473	KKP02407.1	1.00708	0.920811	373.31	370.242	hypothetical protein THAR02_05473	1062	1.53544e-162						Coil (COILS); IPR013177 (SMART); IPR013177 (PFAM); PTHR32035 (PANTHER)	no GO terms	no GO terms
22	THAR02_05573	KKP02323.1	-1.00794	0.946528	21.6445	21.1479	hypothetical protein THAR02_05573	1455	0.0						no IPS match	no IPS match	no IPS match
22	THAR02_05641	KKP02228.1	-1.12561	0.34162	138.762	121.405	hypothetical protein A9Z42_0040130	1467	5.46872e-130	2	P:GO:0055085; C:GO:0016021	P:transmembrane transport; C:integral component of membrane			IPR023395 (G3DSA:1.50.40.GENE3D); IPR018108 (PFAM); PTHR24089:SF205 (PANTHER); PTHR24089 (PANTHER); IPR018108 (PROSITE_PROFILES); IPR018108 (PROSITE_PROFILES); IPR023395 (SUPERFAMILY)	no GO terms	no GO terms
22	THAR02_05653	KKP02240.1	1.0471	0.825291	130.286	134.351	NADH-ubiquinone oxidoreductase 40 kDa subunit	1585	5.52488e-134						G3DSA:3.40.50.720 (GENE3D); PTHR12126 (PANTHER); PTHR12126:SF7 (PANTHER); IPR036291 (SUPERFAMILY)	no GO terms	no GO terms
22	THAR02_05749	KKP02163.1	-1.08759	0.528767	108.412	98.1664	hypothetical protein THAR02_05749	402	1.05093e-78						no IPS match	no IPS match	no IPS match
22	THAR02_05906	KKP01979.1	1.02527	0.942992	140.062	141.42	seryl-tRNA synthetase	1712	0.0	7	F:GO:0005524; P:GO:0006563; C:GO:0005829; F:GO:0004828; P:GO:0006434; P:GO:0006544; P:GO:0006566	F:ATP binding; P:L-serine metabolic process; C:cytosol; F:serine-tRNA ligase activity; P:seryl-tRNA aminoacylation; P:glycine metabolic process; P:threonine metabolic process	EC:6.1.1.11	Serine--tRNA ligase	no IPS match	no IPS match	no IPS match
22	THAR02_06012	KKP01893.1	1.15662	0.792202	9.84346	11.2122	hypothetical protein THAR02_06012	1392	0.0						no IPS match	no IPS match	no IPS match
22	THAR02_06053	KKP01841.1	1.07849	0.828633	32.097	34.0905	short chain dehydrogenase reductase	1238	0.0	7	C:GO:0005811; F:GO:0047560; C:GO:0016021; P:GO:0055114; P:GO:0006666; P:GO:0030148; P:GO:0006687	C:lipid particle; F:3-dehydrosphinganine reductase activity; C:integral component of membrane; P:oxidation-reduction process; P:3-keto-sphinganine metabolic process; P:sphingolipid biosynthetic process; P:glycosphingolipid metabolic process	EC:1.1.1.102	3-dehydrosphinganine reductase	IPR002347 (PFAM); G3DSA:3.40.50.720 (GENE3D); PTHR43550 (PANTHER); PTHR43550:SF3 (PANTHER); TRANSMEMBRANE (PHOBIUS); CYTOPLASMIC_DOMAIN (PHOBIUS); CYTOPLASMIC_DOMAIN (PHOBIUS); NON_CYTOPLASMIC_DOMAIN (PHOBIUS); NON_CYTOPLASMIC_DOMAIN (PHOBIUS); TRANSMEMBRANE (PHOBIUS); TRANSMEMBRANE (PHOBIUS); IPR036291 (SUPERFAMILY)	no GO terms	no GO terms
22	THAR02_06180	KKP01721.1	1.03227	0.971941	11.6172	11.8099	proline dehydrogenase	1286	0.0	4	P:GO:0006525; F:GO:0004657; P:GO:0006561; P:GO:0006562	P:arginine metabolic process; F:proline dehydrogenase activity; P:proline biosynthetic process; P:proline catabolic process	EC:1.5.99.8	Acting on the CH-NH group of donors	Coil (COILS); IPR002872 (PFAM); IPR029041 (G3DSA:3.20.20.GENE3D); PTHR13914:SF6 (PANTHER); IPR015659 (PANTHER); SIGNAL_PEPTIDE_N_REGION (PHOBIUS); SIGNAL_PEPTIDE_H_REGION (PHOBIUS); SIGNAL_PEPTIDE_C_REGION (PHOBIUS); SIGNAL_PEPTIDE (PHOBIUS); NON_CYTOPLASMIC_DOMAIN (PHOBIUS); IPR029041 (SUPERFAMILY)	F:GO:0004657; P:GO:0006562	F:proline dehydrogenase activity; P:proline catabolic process
22	THAR02_06206	KKP01700.1	-1.00926	0.988182	0.946388	0.923463	DUF218 domain	1658	3.53768e-166						IPR014729 (G3DSA:3.40.50.GENE3D); mobidb-lite (MOBIDB_LITE); PTHR28110 (PANTHER)	no GO terms	no GO terms
22	THAR02_06361	KKP01539.1	1.05739	0.951533	5.65711	5.89093	hypothetical protein THAR02_06361	4016	0.0	2	F:GO:0005525; F:GO:0003924	F:GTP binding; F:GTPase activity	EC:3.6.1.15	Nucleoside-triphosphate phosphatase	IPR022812 (PRINTS); IPR001401 (SMART); IPR000375 (PFAM); IPR022812 (PFAM); G3DSA:3.40.50.300 (GENE3D); IPR022812 (PANTHER); PTHR11566:SF66 (PANTHER); IPR030381 (PROSITE_PROFILES); cd08771 (CDD); IPR027417 (SUPERFAMILY)	F:GO:0005525; F:GO:0003924	F:GTP binding; F:GTPase activity
22	THAR02_06535	KKP01378.1	1.09074	0.853705	16.4291	17.6477	hypothetical protein THAR02_06535	1703	0.0						NON_CYTOPLASMIC_DOMAIN (PHOBIUS); TRANSMEMBRANE (PHOBIUS); CYTOPLASMIC_DOMAIN (PHOBIUS); TMhelix (TMHMM)	no GO terms	no GO terms
22	THAR02_06552	KKP01352.1	-1.34021	0.12419	74.621	54.8328	threonine aldolase	1089	0.0	2	F:GO:0016829; P:GO:0006520	F:lyase activity; P:cellular amino acid metabolic process			IPR015421 (G3DSA:3.40.640.GENE3D); IPR001597 (PFAM); IPR015422 (G3DSA:3.90.1150.GENE3D); PTHR43703 (PANTHER); IPR015424 (SUPERFAMILY)	F:GO:0003824; F:GO:0016829; P:GO:0006520	F:catalytic activity; F:lyase activity; P:cellular amino acid metabolic process
22	THAR02_06772	KKP01138.1	1.0742	0.75121	79.1067	83.6859	hypothetical protein THAR02_06772	409	2.61003e-30						mobidb-lite (MOBIDB_LITE); SignalP-TM (SIGNALP_GRAM_POSITIVE)	no GO terms	no GO terms
22	THAR02_06775	KKP01106.1	-1.02087	0.806834	120.612	116.352	cystathionine gamma-lyase	1248	0.0	2	F:GO:0030170; F:GO:0003824	F:pyridoxal phosphate binding; F:catalytic activity			IPR015421 (G3DSA:3.40.640.GENE3D); IPR000277 (PFAM); IPR000277 (PIRSF); IPR015422 (G3DSA:3.90.1150.GENE3D); PTHR11808:SF15 (PANTHER); IPR000277 (PANTHER); IPR000277 (CDD); IPR015424 (SUPERFAMILY)	F:GO:0030170; F:GO:0003824	F:pyridoxal phosphate binding; F:catalytic activity
22	THAR02_06814	KKP01077.1	1.06317	0.862684	35.4895	37.1583	hypothetical protein THAR02_06814	1710	7.98975e-124	1	F:GO:0003676	F:nucleic acid binding			Coil (COILS); G3DSA:3.30.70.330 (GENE3D); mobidb-lite (MOBIDB_LITE); mobidb-lite (MOBIDB_LITE); IPR035979 (SUPERFAMILY)	F:GO:0003676	F:nucleic acid binding
22	THAR02_06820	KKP01083.1	-1.05151	0.698487	92.5126	86.6447	AATF-like transcription factor Bfr2	1693	0.0	1	C:GO:0005634	C:nucleus			Coil (COILS); Coil (COILS); IPR012617 (PFAM); IPR025160 (PFAM); mobidb-lite (MOBIDB_LITE); PTHR15565 (PANTHER)	C:GO:0005634	C:nucleus
22	THAR02_06830	KKP01051.1	-1.02829	0.777342	112.186	107.443	hypothetical protein THAR02_06830	918	4.22201e-149	1	P:GO:0006364	P:rRNA processing			Coil (COILS); IPR012459 (PFAM); IPR014710 (G3DSA:2.60.120.GENE3D); mobidb-lite (MOBIDB_LITE); IPR012459 (PANTHER)	P:GO:0006364	P:rRNA processing
22	THAR02_06988	KKP00910.1	1.03318	0.933525	58.8278	59.8563	acetyltransferase	1529	1.93735e-141	2	F:GO:0016746; P:GO:0008152	F:transferase activity, transferring acyl groups; P:metabolic process			IPR002123 (SMART); G3DSA:3.40.1130.10 (GENE3D); IPR002123 (PFAM); PTHR10983:SF16 (PANTHER); PTHR10983 (PANTHER); CYTOPLASMIC_DOMAIN (PHOBIUS); NON_CYTOPLASMIC_DOMAIN (PHOBIUS); TRANSMEMBRANE (PHOBIUS); cd07990 (CDD); SSF69593 (SUPERFAMILY); TMhelix (TMHMM)	F:GO:0016746; P:GO:0008152	F:transferase activity, transferring acyl groups; P:metabolic process
22	THAR02_07019	KKP00873.1	-1.03878	0.521804	379.197	359.496	branched-chain-amino-acid aminotransferase	1265	0.0	8	P:GO:0009097; P:GO:0015940; P:GO:0009099; F:GO:0004084; P:GO:0009098; P:GO:0006552; P:GO:0006574; P:GO:0006550	P:isoleucine biosynthetic process; P:pantothenate biosynthetic process; P:valine biosynthetic process; F:branched-chain-amino-acid transaminase activity; P:leucine biosynthetic process; P:leucine catabolic process; P:valine catabolic process; P:isoleucine catabolic process	EC:2.6.1.42	Branched-chain-amino-acid transaminase	IPR005786 (PIRSF); IPR001544 (PFAM); G3DSA:3.20.10.10 (GENE3D); G3DSA:3.30.470.10 (GENE3D); PTHR42825:SF2 (PANTHER); PTHR42825 (PANTHER); IPR033939 (CDD); IPR036038 (SUPERFAMILY)	F:GO:0003824; F:GO:0004084; P:GO:0008152; P:GO:0009081	F:catalytic activity; F:branched-chain-amino-acid transaminase activity; P:metabolic process; P:branched-chain amino acid metabolic process
22	THAR02_07081	KKP00826.1	1.09704	0.656622	81.5577	88.1135	Pex19 (peroxin) a 40 kDa farnesylated associated with peroxisome	1308	1.21361e-133	1	C:GO:0005777	C:peroxisome			IPR006708 (PFAM); mobidb-lite (MOBIDB_LITE); mobidb-lite (MOBIDB_LITE); IPR006708 (PANTHER)	C:GO:0005777	C:peroxisome
22	THAR02_07145	KKP00758.1	1.08904	0.923426	4.66872	5.0072	hypothetical protein THAR02_07145	942	0.0						IPR012664 (TIGRFAM); IPR019261 (PFAM); G3DSA:3.40.220.10 (GENE3D); mobidb-lite (MOBIDB_LITE); PTHR35596 (PANTHER); SSF52949 (SUPERFAMILY)	no GO terms	no GO terms
22	THAR02_07391	KKP00514.1	-1.12603	0.000219638	2080.09	1819.21	hypothetical protein THAR02_07391	240	4.87037e-35						mobidb-lite (MOBIDB_LITE)	no GO terms	no GO terms
22	THAR02_07416	KKP00471.1	-1.14381	0.551798	43.6694	37.599	Isoflavone reductase	999	0.0						G3DSA:3.40.50.720 (GENE3D); IPR008030 (PFAM); G3DSA:3.90.25.10 (GENE3D); PTHR14194:SF84 (PANTHER); PTHR14194 (PANTHER); CYTOPLASMIC_DOMAIN (PHOBIUS); TRANSMEMBRANE (PHOBIUS); NON_CYTOPLASMIC_DOMAIN (PHOBIUS); cd05259 (CDD); IPR036291 (SUPERFAMILY)	no GO terms	no GO terms
22	THAR02_07713	KKP00189.1	1.06995	0.843527	35.562	37.4715	integral membrane (Ptm1) [Ustilaginoidea virens]	2016	0.0	1	C:GO:0016021	C:integral component of membrane			IPR009637 (PFAM); mobidb-lite (MOBIDB_LITE); IPR009637 (PANTHER); PTHR21229:SF1 (PANTHER); CYTOPLASMIC_DOMAIN (PHOBIUS); TRANSMEMBRANE (PHOBIUS); TRANSMEMBRANE (PHOBIUS); CYTOPLASMIC_DOMAIN (PHOBIUS); NON_CYTOPLASMIC_DOMAIN (PHOBIUS); TMhelix (TMHMM); TMhelix (TMHMM)	C:GO:0016021	C:integral component of membrane
22	THAR02_07832	KKP00072.1	1.03914	0.936538	30.124	30.8276	hypothetical protein THAR02_07832	2388	0.0	3	F:GO:0005524; F:GO:0004672; P:GO:0006468	F:ATP binding; F:protein kinase activity; P:protein phosphorylation			G3DSA:1.10.510.10 (GENE3D); PF01633 (PFAM); mobidb-lite (MOBIDB_LITE); mobidb-lite (MOBIDB_LITE); IPR011009 (SUPERFAMILY)	no GO terms	no GO terms
22	THAR02_07912	KKO99988.1	-1.07375	0.501668	161.532	148.152	low temperature viability	1307	0.0	2	C:GO:0005634; C:GO:0005829	C:nucleus; C:cytosol			IPR007307 (PFAM); mobidb-lite (MOBIDB_LITE); mobidb-lite (MOBIDB_LITE); IPR007307 (PANTHER)	no GO terms	no GO terms
22	THAR02_07914	KKO99990.1	-1.05407	0.689191	91.8056	85.7737	nucleolar 2	2434	0.0	7	F:GO:0009383; P:GO:0000463; C:GO:0005634; F:GO:0003723; P:GO:0070475; P:GO:1902626; C:GO:0030687	F:rRNA (cytosine-C5-)-methyltransferase activity; P:maturation of LSU-rRNA from tricistronic rRNA transcript (SSU-rRNA, 5.8S rRNA, LSU-rRNA); C:nucleus; F:RNA binding; P:rRNA base methylation; P:assembly of large subunit precursor of preribosome; C:preribosome, large subunit precursor			mobidb-lite (MOBIDB_LITE); PTHR22807 (PANTHER); PTHR22807:SF30 (PANTHER)	no GO terms	no GO terms
22	THAR02_08205	KKO99697.1	-1.00281	0.894369	138.944	136.45	ribosome biogenesis Ssf2	1439	0.0						Coil (COILS); G3DSA:3.40.50.10480 (GENE3D); IPR007109 (PFAM); mobidb-lite (MOBIDB_LITE); PTHR12661:SF5 (PANTHER); PTHR12661 (PANTHER); IPR007109 (PROSITE_PROFILES)	no GO terms	no GO terms
22	THAR02_08297	KKO99594.1	1.07407	0.864965	22.8632	24.1836	hypothetical protein THAR02_08297	2462	0.0	1	F:GO:0005515	F:protein binding			Coil (COILS); IPR036427 (G3DSA:1.20.920.GENE3D); IPR001487 (PFAM); mobidb-lite (MOBIDB_LITE); PTHR16062 (PANTHER); PTHR16062:SF14 (PANTHER); IPR001487 (PROSITE_PROFILES); cd04369 (CDD); IPR036427 (SUPERFAMILY)	F:GO:0005515	F:protein binding
22	THAR02_08365	KKO99531.1	-1.03452	0.84325	42.3408	40.3062	inositol oxygenase	927	0.0	5	F:GO:0050113; C:GO:0005737; F:GO:0005506; P:GO:0019310; P:GO:0055114	F:inositol oxygenase activity; C:cytoplasm; F:iron ion binding; P:inositol catabolic process; P:oxidation-reduction process	EC:1.13.99.1	Inositol oxygenase	G3DSA:1.10.3210.10 (GENE3D); IPR007828 (PFAM); IPR007828 (PANTHER); PTHR12588:SF0 (PANTHER); SSF109604 (SUPERFAMILY)	F:GO:0050113; F:GO:0005506; C:GO:0005737; P:GO:0019310; P:GO:0055114	F:inositol oxygenase activity; F:iron ion binding; C:cytoplasm; P:inositol catabolic process; P:oxidation-reduction process
22	THAR02_08406	KKO99491.1	1.04547	0.948518	12.3808	12.7472	hypothetical protein THAR02_08406	1885	0.0	1	F:GO:0005488	F:binding			Coil (COILS); Coil (COILS); IPR013180 (SMART); IPR013180 (PFAM); IPR011989 (G3DSA:1.25.10.GENE3D); mobidb-lite (MOBIDB_LITE); PTHR14978:SF0 (PANTHER); PTHR14978 (PANTHER); IPR016024 (SUPERFAMILY)	F:GO:0005488	F:binding
22	THAR02_08657	KKO99228.1	1.1062	0.918631	3.497	3.80962	asparaginase family	2016	0.0	1	F:GO:0016787	F:hydrolase activity			IPR000246 (PFAM); G3DSA:3.60.20.30 (GENE3D); mobidb-lite (MOBIDB_LITE); mobidb-lite (MOBIDB_LITE); PTHR10188:SF8 (PANTHER); IPR000246 (PANTHER); cd04514 (CDD); IPR029055 (SUPERFAMILY)	F:GO:0016787	F:hydrolase activity
22	THAR02_08907	KKO98994.1	-1.01714	0.809794	144.568	139.973	hypothetical protein THAR02_08907	735	1.16035e-143						IPR029196 (PFAM); mobidb-lite (MOBIDB_LITE); mobidb-lite (MOBIDB_LITE); mobidb-lite (MOBIDB_LITE); PTHR38645 (PANTHER)	no GO terms	no GO terms
22	THAR02_09042	KKO98855.1	1.07287	0.663344	155.984	164.81	nucleolar RNA binding	1223	5.7351e-160	1	F:GO:0003676	F:nucleic acid binding			Coil (COILS); IPR000504 (SMART); IPR000504 (PFAM); G3DSA:3.30.70.330 (GENE3D); mobidb-lite (MOBIDB_LITE); mobidb-lite (MOBIDB_LITE); mobidb-lite (MOBIDB_LITE); PTHR44517 (PANTHER); IPR000504 (PROSITE_PROFILES); cd12307 (CDD); IPR035979 (SUPERFAMILY)	F:GO:0003676	F:nucleic acid binding
22	THAR02_09106	KKO98785.1	1.00746	0.973615	45.4464	45.0902	hypothetical protein THAR02_09106	603	6.95236e-127	1	F:GO:0016884	F:carbon-nitrogen ligase activity, with glutamine as amido-N-donor			IPR019004 (PFAM); G3DSA:1.10.1510.10 (GENE3D); IPR023168 (G3DSA:1.10.10.GENE3D); PTHR28055 (PANTHER); SIGNAL_PEPTIDE_H_REGION (PHOBIUS); SIGNAL_PEPTIDE_N_REGION (PHOBIUS); SIGNAL_PEPTIDE_C_REGION (PHOBIUS); NON_CYTOPLASMIC_DOMAIN (PHOBIUS); SIGNAL_PEPTIDE (PHOBIUS); IPR003789 (SUPERFAMILY)	F:GO:0016884	F:carbon-nitrogen ligase activity, with glutamine as amido-N-donor
22	THAR02_09193	KKO98695.1	1.0772	0.943314	3.60726	3.82673	hypothetical protein THAR02_09193	1452	0.0						IPR025533 (PFAM); IPR025533 (PANTHER); NON_CYTOPLASMIC_DOMAIN (PHOBIUS); SIGNAL_PEPTIDE_H_REGION (PHOBIUS); SIGNAL_PEPTIDE (PHOBIUS); SIGNAL_PEPTIDE_N_REGION (PHOBIUS); SIGNAL_PEPTIDE_C_REGION (PHOBIUS); TMhelix (TMHMM)	no GO terms	no GO terms
22	THAR02_09254	KKO98638.1	1.0704	0.752472	89.3044	94.1399	hypothetical protein THAR02_09254	1027	0.0						IPR002737 (PFAM); G3DSA:3.40.830.10 (GENE3D); TIGR04336 (TIGRFAM); IPR002737 (PANTHER); PS51257 (PROSITE_PROFILES); IPR002737 (CDD)	no GO terms	no GO terms
22	THAR02_09295	KKO98596.1	1.09868	0.835307	17.1573	18.564	hypothetical protein THAR02_09295	3331	0.0						G3DSA:3.40.50.300 (GENE3D); PF05729 (PFAM); PTHR10039 (PANTHER); IPR007111 (PROSITE_PROFILES); IPR027417 (SUPERFAMILY)	no GO terms	no GO terms
22	THAR02_09317	KKO98579.1	-1.00486	0.827781	301.481	295.466	Mitochondrial substrate carrier	1409	0.0	5	F:GO:0030170; P:GO:0006828; C:GO:0005739; C:GO:0016021; F:GO:0016530	F:pyridoxal phosphate binding; P:manganese ion transport; C:mitochondrion; C:integral component of membrane; F:metallochaperone activity			IPR023395 (G3DSA:1.50.40.GENE3D); IPR018108 (PFAM); mobidb-lite (MOBIDB_LITE); PTHR24089 (PANTHER); PTHR24089:SF25 (PANTHER); SIGNAL_PEPTIDE_H_REGION (PHOBIUS); NON_CYTOPLASMIC_DOMAIN (PHOBIUS); SIGNAL_PEPTIDE_C_REGION (PHOBIUS); SIGNAL_PEPTIDE (PHOBIUS); SIGNAL_PEPTIDE_N_REGION (PHOBIUS); IPR018108 (PROSITE_PROFILES); IPR018108 (PROSITE_PROFILES); IPR018108 (PROSITE_PROFILES); SignalP-noTM (SIGNALP_EUK); IPR023395 (SUPERFAMILY)	no GO terms	no GO terms
22	THAR02_09525	KKO98369.1	-1.01093	0.990623	0.523319	0.509797	hypothetical protein THAR02_09525	1647	0.0						G3DSA:2.40.10.10 (GENE3D)	no GO terms	no GO terms
22	THAR02_09555	KKO98340.1	1.09882	0.945577	1.8433	1.99469	glutathione transferase	1139	0.0	4	P:GO:0006803; F:GO:0005515; P:GO:0006749; F:GO:0004364	P:obsolete glutathione conjugation reaction; F:protein binding; P:glutathione metabolic process; F:glutathione transferase activity	EC:2.5.1.18	Glutathione transferase	IPR004045 (PFAM); PF13410 (PFAM); IPR016639 (PIRSF); G3DSA:3.40.30.10 (GENE3D); G3DSA:1.20.1050.10 (GENE3D); IPR016639 (PANTHER); PTHR32419:SF6 (PANTHER); IPR010987 (PROSITE_PROFILES); cd03190 (CDD); IPR036282 (SUPERFAMILY)	F:GO:0005515; F:GO:0004364	F:protein binding; F:glutathione transferase activity
22	THAR02_09610	KKO98287.1	1.08657	0.866443	15.2845	16.3554	fungal specific transcription factor domain-containing	2286	0.0	4	C:GO:0005634; F:GO:0003677; F:GO:0008270; P:GO:0006351	C:nucleus; F:DNA binding; F:zinc ion binding; P:transcription, DNA-templated			IPR007219 (SMART); IPR007219 (PFAM); PTHR45582 (PANTHER); SIGNAL_PEPTIDE_C_REGION (PHOBIUS); SIGNAL_PEPTIDE_N_REGION (PHOBIUS); NON_CYTOPLASMIC_DOMAIN (PHOBIUS); SIGNAL_PEPTIDE (PHOBIUS); SIGNAL_PEPTIDE_H_REGION (PHOBIUS); cd12148 (CDD); SignalP-noTM (SIGNALP_EUK)	C:GO:0005634; F:GO:0003677; F:GO:0008270; P:GO:0006351	C:nucleus; F:DNA binding; F:zinc ion binding; P:transcription, DNA-templated
22	THAR02_09670	KKO98224.1	1.1054	0.816723	18.3112	19.9338	hypothetical protein THAR02_09670	1779	0.0						mobidb-lite (MOBIDB_LITE); mobidb-lite (MOBIDB_LITE); mobidb-lite (MOBIDB_LITE); PTHR40625 (PANTHER); PTHR40625:SF1 (PANTHER)	no GO terms	no GO terms
22	THAR02_09750	KKO98142.1	1.12035	0.667454	46.6047	51.4205	glycosyltransferase family 39	2445	0.0	3	F:GO:0000030; P:GO:0006493; C:GO:0000136	F:mannosyltransferase activity; P:protein O-linked glycosylation; C:alpha-1,6-mannosyltransferase complex			IPR016093 (SMART); IPR003342 (PFAM); G3DSA:2.80.10.50 (GENE3D); IPR016093 (PFAM); IPR032421 (PFAM); IPR027005 (PANTHER); TRANSMEMBRANE (PHOBIUS); TRANSMEMBRANE (PHOBIUS); CYTOPLASMIC_DOMAIN (PHOBIUS); NON_CYTOPLASMIC_DOMAIN (PHOBIUS); TRANSMEMBRANE (PHOBIUS); NON_CYTOPLASMIC_DOMAIN (PHOBIUS); CYTOPLASMIC_DOMAIN (PHOBIUS); NON_CYTOPLASMIC_DOMAIN (PHOBIUS); TRANSMEMBRANE (PHOBIUS); TRANSMEMBRANE (PHOBIUS); CYTOPLASMIC_DOMAIN (PHOBIUS); CYTOPLASMIC_DOMAIN (PHOBIUS); TRANSMEMBRANE (PHOBIUS); IPR016093 (PROSITE_PROFILES); IPR016093 (PROSITE_PROFILES); IPR016093 (PROSITE_PROFILES); IPR036300 (SUPERFAMILY); TMhelix (TMHMM); TMhelix (TMHMM); TMhelix (TMHMM); TMhelix (TMHMM); TMhelix (TMHMM)	F:GO:0000030; P:GO:0006493; C:GO:0016020	F:mannosyltransferase activity; P:protein O-linked glycosylation; C:membrane
22	THAR02_09851	KKO98048.1	1.04521	0.818379	159.276	163.949	S1 P1 Nuclease	1116	2.43868e-174	3	F:GO:0003676; P:GO:0006308; F:GO:0004519	F:nucleic acid binding; P:DNA catabolic process; F:endonuclease activity			IPR003154 (PFAM); IPR008947 (G3DSA:1.10.575.GENE3D); PTHR33146:SF5 (PANTHER); PTHR33146 (PANTHER); IPR003154 (CDD); IPR008947 (SUPERFAMILY)	F:GO:0003676; F:GO:0016788; P:GO:0006308; F:GO:0004519	F:nucleic acid binding; F:hydrolase activity, acting on ester bonds; P:DNA catabolic process; F:endonuclease activity
22	THAR02_09930	KKO97963.1	-1.12095	0.459877	89.0765	78.2581	tRNA-dihydrouridine synthase	1308	0.0	4	F:GO:0017150; F:GO:0050660; P:GO:0008033; P:GO:0055114	F:tRNA dihydrouridine synthase activity; F:flavin adenine dinucleotide binding; P:tRNA processing; P:oxidation-reduction process			IPR013785 (G3DSA:3.20.20.GENE3D); IPR001269 (PFAM); mobidb-lite (MOBIDB_LITE); PTHR11082:SF4 (PANTHER); IPR001269 (PANTHER); IPR018517 (PROSITE_PATTERNS); IPR035587 (CDD); SSF51395 (SUPERFAMILY)	F:GO:0017150; F:GO:0003824; P:GO:0008033; F:GO:0050660; P:GO:0055114	F:tRNA dihydrouridine synthase activity; F:catalytic activity; P:tRNA processing; F:flavin adenine dinucleotide binding; P:oxidation-reduction process
22	THAR02_10126	KKO97764.1	-1.11825	0.48966	80.7248	71.0922	hypothetical protein THAR02_10126	1287	0.0	1	C:GO:0016021	C:integral component of membrane			Coil (COILS); Coil (COILS); Coil (COILS); IPR008839 (PFAM); G3DSA:1.20.120.330 (GENE3D); mobidb-lite (MOBIDB_LITE); PTHR31961 (PANTHER); TRANSMEMBRANE (PHOBIUS); TRANSMEMBRANE (PHOBIUS); CYTOPLASMIC_DOMAIN (PHOBIUS); NON_CYTOPLASMIC_DOMAIN (PHOBIUS); NON_CYTOPLASMIC_DOMAIN (PHOBIUS); TMhelix (TMHMM); TMhelix (TMHMM)	no GO terms	no GO terms
22	THAR02_10189	KKO97715.1	-1.07328	0.618847	89.4526	82.0789	aconitate mitochondrial	2521	0.0	4	P:GO:0046487; P:GO:0019643; F:GO:0051539; F:GO:0003994	P:glyoxylate metabolic process; P:reductive tricarboxylic acid cycle; F:4 iron, 4 sulfur cluster binding; F:aconitate hydratase activity	EC:4.2.1.3	Aconitate hydratase	IPR001030 (PRINTS); IPR015932 (G3DSA:3.40.1060.GENE3D); IPR006248 (TIGRFAM); IPR015931 (G3DSA:3.30.499.GENE3D); IPR000573 (PFAM); IPR015931 (G3DSA:3.30.499.GENE3D); IPR001030 (PFAM); IPR015928 (G3DSA:3.20.19.GENE3D); PTHR43160:SF2 (PANTHER); PTHR43160 (PANTHER); IPR018136 (PROSITE_PATTERNS); IPR018136 (PROSITE_PATTERNS); IPR036008 (SUPERFAMILY); SSF52016 (SUPERFAMILY)	P:GO:0008152; P:GO:0006099; F:GO:0051539; F:GO:0003994	P:metabolic process; P:tricarboxylic acid cycle; F:4 iron, 4 sulfur cluster binding; F:aconitate hydratase activity
22	THAR02_10195	KKO97703.1	-1.10023	0.448483	126.688	113.398	glutamine amidotransferase class-II	1480	0.0	6	C:GO:0005737; F:GO:0008242; P:GO:0006508; P:GO:0006541; P:GO:0006751; F:GO:0016740	C:cytoplasm; F:omega peptidase activity; P:proteolysis; P:glutamine metabolic process; P:glutathione catabolic process; F:transferase activity	EC:3.4.19	Acting on peptide bonds (peptidases)
22	THAR02_10262	KKO97639.1	1.00686	0.984199	14.0893	13.9706	hypothetical protein THAR02_10262	1727	0.0	4	F:GO:0003677; F:GO:0003887; P:GO:0006260; C:GO:0042575	F:DNA binding; F:DNA-directed DNA polymerase activity; P:DNA replication; C:DNA polymerase complex	EC:2.7.7.7	DNA-directed DNA polymerase	IPR007185 (PFAM); mobidb-lite (MOBIDB_LITE); IPR024826 (PANTHER)	F:GO:0003677; F:GO:0003887; P:GO:0006260	F:DNA binding; F:DNA-directed DNA polymerase activity; P:DNA replication
22	THAR02_10397	KKO97496.1	-1.06978	0.228705	564.71	519.858	4-aminobutyrate aminotransferase	1883	0.0	2	F:GO:0030170; F:GO:0008483	F:pyridoxal phosphate binding; F:transaminase activity			IPR015421 (G3DSA:3.40.640.GENE3D); IPR005814 (PFAM); PTHR43206:SF1 (PANTHER); PTHR43206 (PANTHER); SIGNAL_PEPTIDE_N_REGION (PHOBIUS); NON_CYTOPLASMIC_DOMAIN (PHOBIUS); SIGNAL_PEPTIDE_C_REGION (PHOBIUS); SIGNAL_PEPTIDE_H_REGION (PHOBIUS); SIGNAL_PEPTIDE (PHOBIUS); SignalP-TM (SIGNALP_GRAM_POSITIVE); SignalP-noTM (SIGNALP_GRAM_NEGATIVE); SignalP-noTM (SIGNALP_EUK); IPR015424 (SUPERFAMILY)	F:GO:0030170; F:GO:0003824; F:GO:0008483	F:pyridoxal phosphate binding; F:catalytic activity; F:transaminase activity
22	THAR02_10411	KKO97482.1	-1.76265	0.94677	0.0456144	0.0254852	hypothetical protein THAR02_10411	969	0.0
22	THAR02_10427	KKO97476.1	1.05152	0.825658	100.118	103.677	ATPase required for ER to Golgi transport etc	2567	0.0	2	F:GO:0005524; C:GO:0005737	F:ATP binding; C:cytoplasm
22	THAR02_10461	KKO97427.1	1.19475	0.82033	4.61558	5.43069	Flavo monooxygenase	1537	0.0	3	F:GO:0071949; P:GO:0055114; F:GO:0004497	F:FAD binding; P:oxidation-reduction process; F:monooxygenase activity
22	THAR02_10525	KKO97370.1	1.07401	0.749774	80.5619	85.2104	hypothetical protein THAR02_10525	1545	5.97961e-87	1	C:GO:0005739	C:mitochondrion
22	THAR02_10582	KKO97318.1	1.06166	0.736256	143.403	149.933	mitochondrial NADP-dependent isocitrate dehydrogenase	1514	0.0	4	P:GO:0006749; F:GO:0004450; P:GO:0006102; P:GO:0019643	P:glutathione metabolic process; F:isocitrate dehydrogenase (NADP+) activity; P:isocitrate metabolic process; P:reductive tricarboxylic acid cycle	EC:1.1.1.42	Isocitrate dehydrogenase (NADP(+))	IPR024084 (PFAM); G3DSA:3.40.718.10 (GENE3D); mobidb-lite (MOBIDB_LITE); IPR004790 (PANTHER); SSF53659 (SUPERFAMILY)	F:GO:0016616; F:GO:0004450; P:GO:0006102; P:GO:0055114	F:oxidoreductase activity, acting on the CH-OH group of donors, NAD or NADP as acceptor; F:isocitrate dehydrogenase (NADP+) activity; P:isocitrate metabolic process; P:oxidation-reduction process
22	THAR02_10758	KKO97140.1	-1.08723	0.483052	135.302	122.556	hypothetical protein THAR02_10758	1342	0.0	6	F:GO:0003676; P:GO:0090502; F:GO:0004523; C:GO:0000790; P:GO:0051252; C:GO:0005730	F:nucleic acid binding; P:RNA phosphodiester bond hydrolysis, endonucleolytic; F:RNA-DNA hybrid ribonuclease activity; C:nuclear chromatin; P:regulation of RNA metabolic process; C:nucleolus	EC:3.1.30; EC:3.1.26; EC:3.1.26.4	Acting on ester bonds; Acting on ester bonds; Ribonuclease H
22	THAR02_11136	KKO96761.1	-1.0336	0.867958	31.0372	29.5723	hypothetical protein THAR02_11136	957	0.0						IPR002347 (PRINTS); IPR002347 (PRINTS); G3DSA:3.40.50.720 (GENE3D); IPR002347 (PFAM); PTHR24322 (PANTHER); PTHR24322:SF634 (PANTHER); IPR020904 (PROSITE_PATTERNS); IPR036291 (SUPERFAMILY)	F:GO:0016491	F:oxidoreductase activity
22	THAR02_11285	KKO96610.1	-1.27133	0.427303	28.1817	21.8304	Mitochondrial dicarboxylate:inorganic phosphate antiporter ( oxaloacetate)	1112	2.59224e-154	2	C:GO:0016021; P:GO:0006810	C:integral component of membrane; P:transport	EC:2.7.7.6	DNA-directed RNA polymerase	Coil (COILS); IPR020472 (PRINTS); IPR001680 (SMART); IPR007287 (PFAM); IPR015943 (G3DSA:2.130.10.GENE3D); IPR001680 (PFAM); G3DSA:2.140.10.30 (GENE3D); IPR015943 (G3DSA:2.130.10.GENE3D); mobidb-lite (MOBIDB_LITE); mobidb-lite (MOBIDB_LITE); PTHR22851 (PANTHER); IPR001680 (PROSITE_PROFILES); IPR017986 (PROSITE_PROFILES); cd00200 (CDD); IPR036322 (SUPERFAMILY)	F:GO:0005515	F:protein binding
22	THAR02_11306	KKO96590.1	-1.03328	0.972275	1.37368	1.30925	hypothetical protein THAR02_11306	1641	0.0
22	THAR02_11313	KKO96585.1	1.0114	0.977373	130.775	130.257	pseudouridylate synthase	1719	0.0	3	P:GO:0001522; F:GO:0003723; F:GO:0009982	P:pseudouridine synthesis; F:RNA binding; F:pseudouridine synthase activity
22	THAR02_11474	KKO96425.1	1.04058	0.850107	150.9	154.639	hypothetical protein THAR02_11474	2035	0.0						IPR000719 (SMART); G3DSA:1.10.510.10 (GENE3D); IPR000719 (PFAM); G3DSA:3.30.200.20 (GENE3D); PTHR24055 (PANTHER); PTHR24055:SF247 (PANTHER); IPR008271 (PROSITE_PATTERNS); IPR000719 (PROSITE_PROFILES); IPR011009 (SUPERFAMILY)	F:GO:0005524; F:GO:0004672; P:GO:0006468	F:ATP binding; F:protein kinase activity; P:protein phosphorylation
23	THAR02_00010	KKP07802.1	-1.02026	0.897271	34.7614	33.5536	hypothetical protein THAR02_00010	775	1.90042e-83	1	C:GO:0005634	C:nucleus			IPR013926 (PFAM); IPR036504 (G3DSA:3.30.2380.GENE3D); mobidb-lite (MOBIDB_LITE); SIGNAL_PEPTIDE_N_REGION (PHOBIUS); SIGNAL_PEPTIDE_H_REGION (PHOBIUS); SIGNAL_PEPTIDE_C_REGION (PHOBIUS); NON_CYTOPLASMIC_DOMAIN (PHOBIUS); SIGNAL_PEPTIDE (PHOBIUS); IPR036504 (SUPERFAMILY)	no GO terms	no GO terms
23	THAR02_00226	KKP07690.1	1.38547	0.60571	6.08555	8.30331	hypothetical protein THAR02_00226	690	6.40524e-169						PTHR35910 (PANTHER)	no GO terms	no GO terms
23	THAR02_00293	KKP07618.1	1.1513	0.652036	31.0617	35.2182	hypothetical protein A0O28_0097420	1746	0.0	1	F:GO:0003824	F:catalytic activity			IPR008313 (SMART); IPR008313 (PIRSF); G3DSA:1.50.10.10 (GENE3D); IPR008313 (PFAM); mobidb-lite (MOBIDB_LITE); IPR008313 (PANTHER); PTHR31047:SF0 (PANTHER); IPR008928 (SUPERFAMILY)	F:GO:0003824	F:catalytic activity
23	THAR02_00409	KKP07488.1	1.1987	0.682396	14.3685	16.9619	SET domain	1635	0.0	5	C:GO:0005634; F:GO:0008270; P:GO:0034968; F:GO:0018024; P:GO:0006554	C:nucleus; F:zinc ion binding; P:histone lysine methylation; F:histone-lysine N-methyltransferase activity; P:lysine catabolic process	EC:2.1.1.43	Histone-lysine N-methyltransferase	IPR007728 (PFAM); G3DSA:2.170.270.10 (GENE3D); mobidb-lite (MOBIDB_LITE); PTHR44253 (PANTHER); IPR007728 (PROSITE_PROFILES); SSF82199 (SUPERFAMILY)	C:GO:0005634; F:GO:0008270; P:GO:0034968; F:GO:0018024	C:nucleus; F:zinc ion binding; P:histone lysine methylation; F:histone-lysine N-methyltransferase activity
23	THAR02_00643	KKP07213.1	1.221	0.490407	32.7671	39.4011	hypothetical protein THAR02_00643	3288	0.0						Coil (COILS); G3DSA:1.20.120.330 (GENE3D); mobidb-lite (MOBIDB_LITE); mobidb-lite (MOBIDB_LITE); mobidb-lite (MOBIDB_LITE); mobidb-lite (MOBIDB_LITE); mobidb-lite (MOBIDB_LITE)	no GO terms	no GO terms
23	THAR02_00735	KKP07199.1	1.46422	0.363283	13.2566	19.1157	glycerophosphoryl diester phosphodiesterase	1257	0.0	2	P:GO:0006629; F:GO:0008081	P:lipid metabolic process; F:phosphoric diester hydrolase activity			IPR017946 (G3DSA:3.20.20.GENE3D); IPR030395 (PFAM); PTHR43620 (PANTHER); PTHR43620:SF7 (PANTHER); SIGNAL_PEPTIDE_H_REGION (PHOBIUS); SIGNAL_PEPTIDE_C_REGION (PHOBIUS); SIGNAL_PEPTIDE_N_REGION (PHOBIUS); NON_CYTOPLASMIC_DOMAIN (PHOBIUS); SIGNAL_PEPTIDE (PHOBIUS); IPR030395 (PROSITE_PROFILES); SignalP-noTM (SIGNALP_EUK); IPR017946 (SUPERFAMILY)	P:GO:0006629; F:GO:0008081	P:lipid metabolic process; F:phosphoric diester hydrolase activity
23	THAR02_00776	KKP07126.1	1.13917	0.813171	10.2283	11.4748	xaa-Pro aminopeptidase	1627	0.0	2	F:GO:0004177; F:GO:0030145	F:aminopeptidase activity; F:manganese ion binding	EC:3.4.11	Acting on peptide bonds (peptidases)	IPR007865 (SMART); G3DSA:3.90.230.10 (GENE3D); IPR029149 (G3DSA:3.40.350.GENE3D); IPR007865 (PFAM); IPR000994 (PFAM); PTHR43226 (PANTHER); PTHR43226:SF4 (PANTHER); cd01087 (CDD); IPR029149 (SUPERFAMILY); IPR036005 (SUPERFAMILY)	F:GO:0030145; F:GO:0004177	F:manganese ion binding; F:aminopeptidase activity
