## Supplementary Material 4 for "Network Analysis Reveals Different Cellulose Degradation Strategies across *Trichoderma harzianum* Strains Associated with XYR1 and CRE1" (part 8 of 17)

### Sheet: Th3844 (continued)
Grupo	Gene ID	Protein product	Fold Change	Kal's Z-test: cellulose vs glucose - P-value	cellulose - 0179 (paired) RNA-Seq - TPM	glucose - 0179 (paired) RNA-Seq - TPM	Description	Length	e-Value	#GO	GO IDs	GO Names	Enzyme Codes	Enzyme Names	InterPro IDs	InterPro GO IDs	InterPro GO Names
23	THAR02_00789	KKP07139.1	1.35276	0.1866	47.2753	62.9809	translation initiation regulator Gnc20	2573	0.0	2	F:GO:0016887; F:GO:0005524	F:ATPase activity; F:ATP binding	EC:3.6.1.3; EC:3.6.1.15	Adenosinetriphosphatase; Nucleoside-triphosphate phosphatase	IPR003593 (SMART); IPR032781 (PFAM); G3DSA:3.40.50.300 (GENE3D); G3DSA:3.40.50.300 (GENE3D); IPR003439 (PFAM); PTHR19211:SF45 (PANTHER); PTHR19211 (PANTHER); IPR017871 (PROSITE_PATTERNS); IPR017871 (PROSITE_PATTERNS); IPR003439 (PROSITE_PROFILES); cd03221 (CDD); cd03221 (CDD); IPR027417 (SUPERFAMILY); IPR027417 (SUPERFAMILY)	F:GO:0016887; F:GO:0005524	F:ATPase activity; F:ATP binding
23	THAR02_00896	KKP07017.1	1.51667	0.54951	4.70367	7.02558	atp adenylyltransferase	935	0.0	2	F:GO:0003877; P:GO:0006144	F:ATP adenylyltransferase activity; P:purine nucleobase metabolic process	EC:2.7.7.53	ATP adenylyltransferase	IPR036265 (G3DSA:3.30.428.GENE3D); IPR019200 (PFAM); PTHR38420 (PANTHER); IPR036265 (SUPERFAMILY)	F:GO:0003877	F:ATP adenylyltransferase activity
23	THAR02_01028	KKP06831.1	2.01716	0.762389	0.360329	0.715802	Argonaute siRNA chaperone (ARC) complex subunit	1656	0.0	2	P:GO:0031047; C:GO:0033167	P:gene silencing by RNA; C:ARC complex			IPR018606 (PFAM); mobidb-lite (MOBIDB_LITE)	P:GO:0031047; C:GO:0033167	P:gene silencing by RNA; C:ARC complex
23	THAR02_01042	KKP06845.1	1.43896	0.00651947	131.899	186.915	hypothetical protein THAR02_01042	3245	0.0						IPR034660 (G3DSA:1.20.120.GENE3D); IPR024775 (PFAM); PTHR43397 (PANTHER); IPR034660 (SUPERFAMILY)	no GO terms	no GO terms
23	THAR02_01091	KKP06799.1	1.24204	0.269261	69.8471	85.4356	hypothetical protein THAR02_01091	916	5.07508e-36						no IPS match	no IPS match	no IPS match
23	THAR02_01099	KKP06807.1	1.22498	0.842828	2.61148	3.15041	hypothetical protein CHGG_10731	1701	9.92311e-138	1	P:GO:0006355	P:regulation of transcription, DNA-templated			mobidb-lite (MOBIDB_LITE)	no GO terms	no GO terms
23	THAR02_01223	KKP06626.1	1.43858	0.458257	9.82229	13.9155	RNA export mediator Gle1	1638	0.0	2	P:GO:0016973; C:GO:0005643	P:poly(A)+ mRNA export from nucleus; C:nuclear pore			Coil (COILS); mobidb-lite (MOBIDB_LITE); mobidb-lite (MOBIDB_LITE)	no GO terms	no GO terms
23	THAR02_01271	KKP06674.1	1.12314	0.793178	16.4914	18.2408	vesicle transporter SEC22	792	1.72399e-136	9	P:GO:0006888; P:GO:0006890; C:GO:0012507; C:GO:0016021; F:GO:0005484; C:GO:0031201; C:GO:0005783; C:GO:0005794; P:GO:0048280	P:ER to Golgi vesicle-mediated transport; P:retrograde vesicle-mediated transport, Golgi to ER; C:ER to Golgi transport vesicle membrane; C:integral component of membrane; F:SNAP receptor activity; C:SNARE complex; C:endoplasmic reticulum; C:Golgi apparatus; P:vesicle fusion with Golgi apparatus			no IPS match	no IPS match	no IPS match
23	THAR02_01389	KKP06515.1	1.24067	0.263579	72.3605	88.4117	elongation of fatty acids 2	1167	8.85813e-134	1	C:GO:0016021	C:integral component of membrane			IPR002076 (PFAM); PTHR11157:SF38 (PANTHER); IPR002076 (PANTHER); TRANSMEMBRANE (PHOBIUS); NON_CYTOPLASMIC_DOMAIN (PHOBIUS); CYTOPLASMIC_DOMAIN (PHOBIUS); TRANSMEMBRANE (PHOBIUS); NON_CYTOPLASMIC_DOMAIN (PHOBIUS); TMhelix (TMHMM); TMhelix (TMHMM)	C:GO:0016021	C:integral component of membrane
23	THAR02_01452	KKP06401.1	1.30758	0.0127133	219.995	283.291	hypothetical protein THAR02_01452	439	9.03351e-12	1	C:GO:0005576	C:extracellular region			IPR036686 (G3DSA:3.20.120.GENE3D); IPR010636 (PFAM); mobidb-lite (MOBIDB_LITE); TRANSMEMBRANE (PHOBIUS); NON_CYTOPLASMIC_DOMAIN (PHOBIUS); CYTOPLASMIC_DOMAIN (PHOBIUS); IPR036686 (SUPERFAMILY)	C:GO:0005576	C:extracellular region
23	THAR02_01462	KKP06411.1	1.34756	0.376141	21.8514	28.999	hypothetical protein THAR02_01462	3110	0.0						IPR018808 (PFAM); G3DSA:1.10.110.10 (GENE3D); mobidb-lite (MOBIDB_LITE); mobidb-lite (MOBIDB_LITE); mobidb-lite (MOBIDB_LITE); PTHR23065 (PANTHER); PTHR23065:SF44 (PANTHER)	no GO terms	no GO terms
23	THAR02_01512	KKP06364.1	1.8074	0.0201446	31.6812	56.391	M6 family metalloprotease	2046	0.0	2	P:GO:0006508; F:GO:0008233	P:proteolysis; F:peptidase activity			IPR008757 (TIGRFAM); SIGNAL_PEPTIDE_H_REGION (PHOBIUS); SIGNAL_PEPTIDE_N_REGION (PHOBIUS); NON_CYTOPLASMIC_DOMAIN (PHOBIUS); SIGNAL_PEPTIDE (PHOBIUS); SIGNAL_PEPTIDE_C_REGION (PHOBIUS); SignalP-noTM (SIGNALP_EUK); SignalP-noTM (SIGNALP_GRAM_NEGATIVE); SignalP-TM (SIGNALP_GRAM_POSITIVE)	P:GO:0006508; F:GO:0008233	P:proteolysis; F:peptidase activity
23	THAR02_01581	KKP06336.1	1.18399	0.750198	10.2141	11.9097	hypothetical protein THAR02_01581	1692	0.0						no IPS match	no IPS match	no IPS match
23	THAR02_01632	KKP06294.1	1.33716	0.466709	15.68	20.6483	cell cycle inhibitor	1611	2.87276e-109						mobidb-lite (MOBIDB_LITE); mobidb-lite (MOBIDB_LITE)	no GO terms	no GO terms
23	THAR02_01845	KKP06064.1	1.53048	0.00728045	90.0596	135.741	acetyl- acyltransferase	1492	0.0	2	F:GO:0016747; P:GO:0008152	F:transferase activity, transferring acyl groups other than amino-acyl groups; P:metabolic process			IPR020616 (PFAM); IPR016039 (G3DSA:3.40.47.GENE3D); IPR020617 (PFAM); IPR016039 (G3DSA:3.40.47.GENE3D); IPR002155 (TIGRFAM); PTHR43853:SF8 (PANTHER); PTHR43853 (PANTHER); IPR020613 (PROSITE_PATTERNS); IPR002155 (CDD); IPR016039 (SUPERFAMILY); IPR016039 (SUPERFAMILY)	F:GO:0016747; F:GO:0003824; P:GO:0008152	F:transferase activity, transferring acyl groups other than amino-acyl groups; F:catalytic activity; P:metabolic process
23	THAR02_02248	KKP05694.1	1.11982	0.806342	15.3232	16.8987	transcriptional regulator APSES type	1986	0.0	4	F:GO:0003677; F:GO:0005515; P:GO:0000083; C:GO:0030907	F:DNA binding; F:protein binding; P:regulation of transcription involved in G1/S transition of mitotic cell cycle; C:MBF transcription complex			Coil (COILS); IPR002110 (SMART); IPR018004 (SMART); IPR036770 (G3DSA:1.25.40.GENE3D); IPR018004 (PFAM); IPR036887 (G3DSA:3.10.260.GENE3D); IPR002110 (PFAM); mobidb-lite (MOBIDB_LITE); mobidb-lite (MOBIDB_LITE); mobidb-lite (MOBIDB_LITE); mobidb-lite (MOBIDB_LITE); PTHR43828 (PANTHER); IPR029793 (PTHR43828:PANTHER); IPR003163 (PROSITE_PROFILES); IPR002110 (PROSITE_PROFILES); IPR020683 (PROSITE_PROFILES); IPR020683 (CDD); IPR036770 (SUPERFAMILY); IPR036887 (SUPERFAMILY)	F:GO:0003677; F:GO:0005515; P:GO:0000083; C:GO:0030907	F:DNA binding; F:protein binding; P:regulation of transcription involved in G1/S transition of mitotic cell cycle; C:MBF transcription complex
23	THAR02_02285	KKP05644.1	1.58875	0.287342	11.6879	18.2872	FAD binding domain-containing	1819	0.0	3	F:GO:0016614; F:GO:0050660; P:GO:0055114	F:oxidoreductase activity, acting on CH-OH group of donors; F:flavin adenine dinucleotide binding; P:oxidation-reduction process			IPR006094 (PFAM); IPR012951 (PFAM); IPR016167 (G3DSA:3.30.43.GENE3D); IPR016169 (G3DSA:3.30.465.GENE3D); PTHR13878 (PANTHER); PTHR13878:SF50 (PANTHER); IPR016166 (PROSITE_PROFILES); IPR036318 (SUPERFAMILY)	F:GO:0016614; F:GO:0016491; F:GO:0050660; F:GO:0003824; P:GO:0055114	F:oxidoreductase activity, acting on CH-OH group of donors; F:oxidoreductase activity; F:flavin adenine dinucleotide binding; F:catalytic activity; P:oxidation-reduction process
23	THAR02_02294	KKP05568.1	4.53862	0.637737	0.129696	0.579699	major facilitator superfamily	1704	0.0	3	P:GO:0055085; C:GO:0016021; F:GO:0005215	P:transmembrane transport; C:integral component of membrane; F:transporter activity			PR01036 (PRINTS); IPR011701 (PFAM); G3DSA:1.20.1250.20 (GENE3D); G3DSA:1.20.1250.20 (GENE3D); PTHR23501 (PANTHER); PTHR23501:SF102 (PANTHER); IPR005829 (PROSITE_PATTERNS); CYTOPLASMIC_DOMAIN (PHOBIUS); CYTOPLASMIC_DOMAIN (PHOBIUS); TRANSMEMBRANE (PHOBIUS); CYTOPLASMIC_DOMAIN (PHOBIUS); TRANSMEMBRANE (PHOBIUS); NON_CYTOPLASMIC_DOMAIN (PHOBIUS); TRANSMEMBRANE (PHOBIUS); TRANSMEMBRANE (PHOBIUS); TRANSMEMBRANE (PHOBIUS); TRANSMEMBRANE (PHOBIUS); CYTOPLASMIC_DOMAIN (PHOBIUS); NON_CYTOPLASMIC_DOMAIN (PHOBIUS); NON_CYTOPLASMIC_DOMAIN (PHOBIUS); NON_CYTOPLASMIC_DOMAIN (PHOBIUS); CYTOPLASMIC_DOMAIN (PHOBIUS); TRANSMEMBRANE (PHOBIUS); CYTOPLASMIC_DOMAIN (PHOBIUS); TRANSMEMBRANE (PHOBIUS); NON_CYTOPLASMIC_DOMAIN (PHOBIUS); NON_CYTOPLASMIC_DOMAIN (PHOBIUS); CYTOPLASMIC_DOMAIN (PHOBIUS); NON_CYTOPLASMIC_DOMAIN (PHOBIUS); TRANSMEMBRANE (PHOBIUS); TRANSMEMBRANE (PHOBIUS); TRANSMEMBRANE (PHOBIUS); TRANSMEMBRANE (PHOBIUS); CYTOPLASMIC_DOMAIN (PHOBIUS); TRANSMEMBRANE (PHOBIUS); TRANSMEMBRANE (PHOBIUS); IPR020846 (PROSITE_PROFILES); IPR020846 (CDD); IPR036259 (SUPERFAMILY); TMhelix (TMHMM); TMhelix (TMHMM); TMhelix (TMHMM); TMhelix (TMHMM); TMhelix (TMHMM); TMhelix (TMHMM); TMhelix (TMHMM); TMhelix (TMHMM); TMhelix (TMHMM); TMhelix (TMHMM); TMhelix (TMHMM); TMhelix (TMHMM); TMhelix (TMHMM); TMhelix (TMHMM)	P:GO:0055085; C:GO:0016021; F:GO:0005215	P:transmembrane transport; C:integral component of membrane; F:transporter activity
23	THAR02_02452	KKP05421.1	1.15315	0.676969	25.8274	29.3304	hypothetical protein THAR02_02452	2520	0.0	3	C:GO:0005634; C:GO:0031932; C:GO:0005829	C:nucleus; C:TORC2 complex; C:cytosol			Coil (COILS); IPR013745 (PFAM); mobidb-lite (MOBIDB_LITE); PTHR32428 (PANTHER); PTHR32428:SF2 (PANTHER)	no GO terms	no GO terms
23	THAR02_02581	KKP05315.1	1.70198	0.732608	0.877228	1.47035	fatty acid desaturase	2217	0.0	4	F:GO:0016491; P:GO:0006629; C:GO:0016021; P:GO:0055114	F:oxidoreductase activity; P:lipid metabolic process; C:integral component of membrane; P:oxidation-reduction process			mobidb-lite (MOBIDB_LITE); PTHR19353 (PANTHER); PTHR19353:SF30 (PANTHER); TRANSMEMBRANE (PHOBIUS); NON_CYTOPLASMIC_DOMAIN (PHOBIUS); CYTOPLASMIC_DOMAIN (PHOBIUS); TMhelix (TMHMM)	no GO terms	no GO terms
23	THAR02_02613	KKP05282.1	1.11186	0.62791	69.9302	76.5714	26S protease regulatory subunit 6B [Metarhizium robertsii ARSEF 23]	1510	0.0	4	F:GO:0005524; C:GO:0005737; P:GO:0030163; F:GO:0036402	F:ATP binding; C:cytoplasm; P:protein catabolic process; F:proteasome-activating ATPase activity	EC:3.6.1.3; EC:3.6.1.15	Adenosinetriphosphatase; Nucleoside-triphosphate phosphatase	IPR001270 (PRINTS); IPR003593 (SMART); IPR005937 (TIGRFAM); G3DSA:1.10.8.60 (GENE3D); IPR003959 (PFAM); G3DSA:3.40.50.300 (GENE3D); PTHR23073 (PANTHER); IPR035256 (PTHR23073:PANTHER); IPR003960 (PROSITE_PATTERNS); cd00009 (CDD); IPR027417 (SUPERFAMILY)	F:GO:0005524; C:GO:0005737; P:GO:0030163; F:GO:0036402; F:GO:0016787	F:ATP binding; C:cytoplasm; P:protein catabolic process; F:proteasome-activating ATPase activity; F:hydrolase activity
23	THAR02_02625	KKP05294.1	1.20906	0.782206	5.9028	7.02844	cleavage and polyadenylylation specificity factor	2969	0.0	3	C:GO:0005847; P:GO:0006378; P:GO:0006379	C:mRNA cleavage and polyadenylation specificity factor complex; P:mRNA polyadenylation; P:mRNA cleavage			IPR022712 (SMART); IPR025069 (PFAM); IPR011108 (PFAM); IPR022712 (PFAM); IPR036866 (G3DSA:3.60.15.GENE3D); IPR001279 (PFAM); mobidb-lite (MOBIDB_LITE); mobidb-lite (MOBIDB_LITE); IPR027075 (PTHR11203:PANTHER); PTHR11203 (PANTHER); NON_CYTOPLASMIC_DOMAIN (PHOBIUS); SIGNAL_PEPTIDE_H_REGION (PHOBIUS); SIGNAL_PEPTIDE (PHOBIUS); SIGNAL_PEPTIDE_N_REGION (PHOBIUS); SIGNAL_PEPTIDE_C_REGION (PHOBIUS); IPR036866 (SUPERFAMILY)	C:GO:0005847; P:GO:0006378; P:GO:0006379	C:mRNA cleavage and polyadenylation specificity factor complex; P:mRNA polyadenylation; P:mRNA cleavage
23	THAR02_03018	KKP04840.1	1.11746	0.0736865	852.089	937.716	40S ribosomal S2	1022	1.06925e-82	2	F:GO:0003723; C:GO:0015935	F:RNA binding; C:small ribosomal subunit			mobidb-lite (MOBIDB_LITE)	no GO terms	no GO terms
23	THAR02_03041	KKP04863.1	1.25663	0.316945	50.9212	63.0174	hypothetical protein THAR02_03041	1631	0.0	2	F:GO:0016791; P:GO:0016311	F:phosphatase activity; P:dephosphorylation	EC:3.1.3.41	4-nitrophenylphosphatase	IPR023214 (G3DSA:3.40.50.GENE3D); mobidb-lite (MOBIDB_LITE); mobidb-lite (MOBIDB_LITE); mobidb-lite (MOBIDB_LITE); IPR036412 (SUPERFAMILY)	no GO terms	no GO terms
23	THAR02_03103	KKP04766.1	1.11587	0.754854	26.8042	29.4557	hypothetical protein THAR02_03103	996	0.0						IPR014710 (G3DSA:2.60.120.GENE3D); IPR014710 (G3DSA:2.60.120.GENE3D); PTHR42742:SF3 (PANTHER); PTHR42742 (PANTHER); IPR011051 (SUPERFAMILY)	no GO terms	no GO terms
23	THAR02_03116	KKP04779.1	1.30485	0.816162	1.9496	2.50531	serine threonine kinase	1587	0.0	3	F:GO:0005524; F:GO:0004672; P:GO:0006468	F:ATP binding; F:protein kinase activity; P:protein phosphorylation			IPR000719 (SMART); G3DSA:1.10.510.10 (GENE3D); G3DSA:3.30.200.20 (GENE3D); IPR000719 (PFAM); PTHR43671 (PANTHER); IPR008271 (PROSITE_PATTERNS); IPR000719 (PROSITE_PROFILES); cd00180 (CDD); IPR011009 (SUPERFAMILY)	F:GO:0005524; F:GO:0004672; P:GO:0006468	F:ATP binding; F:protein kinase activity; P:protein phosphorylation
23	THAR02_03162	KKP04750.1	1.46106	0.430326	10.1042	14.5387	hypothetical protein A0O28_0069380	479	1.07463e-17						mobidb-lite (MOBIDB_LITE); mobidb-lite (MOBIDB_LITE)	no GO terms	no GO terms
23	THAR02_03313	KKP04553.1	1.2293	0.49799	29.3392	35.5189	hypothetical protein THAR02_03313	2366	0.0	3	C:GO:0016514; P:GO:0006338; C:GO:0016586	C:SWI/SNF complex; P:chromatin remodeling; C:RSC complex			G3DSA:3.30.420.40 (GENE3D); IPR004000 (PFAM); G3DSA:3.30.420.40 (GENE3D); mobidb-lite (MOBIDB_LITE); mobidb-lite (MOBIDB_LITE); mobidb-lite (MOBIDB_LITE); mobidb-lite (MOBIDB_LITE); IPR004000 (PANTHER); IPR027665 (PTHR11937:PANTHER); SSF53067 (SUPERFAMILY); SSF53067 (SUPERFAMILY)	C:GO:0016514; P:GO:0006338; C:GO:0016586	C:SWI/SNF complex; P:chromatin remodeling; C:RSC complex
23	THAR02_03325	KKP04565.1	1.17685	0.787224	7.97848	9.24688	hypothetical protein THAR02_03325	2011	0.0	3	F:GO:0003677; F:GO:0005524; F:GO:0016787	F:DNA binding; F:ATP binding; F:hydrolase activity			IPR001650 (SMART); IPR006935 (PFAM); G3DSA:3.40.50.300 (GENE3D); G3DSA:3.40.50.300 (GENE3D); IPR001650 (PFAM); mobidb-lite (MOBIDB_LITE); PTHR24031:SF550 (PANTHER); PTHR24031 (PANTHER); IPR014001 (PROSITE_PROFILES); IPR001650 (PROSITE_PROFILES); cd00046 (CDD); IPR001650 (CDD); IPR027417 (SUPERFAMILY)	F:GO:0005524; F:GO:0003677; F:GO:0016787	F:ATP binding; F:DNA binding; F:hydrolase activity
23	THAR02_03345	KKP04519.1	1.23337	0.530991	24.1921	29.3847	MFS permease	1722	0.0	3	F:GO:0022891; P:GO:0055085; C:GO:0016021	F:substrate-specific transmembrane transporter activity; P:transmembrane transport; C:integral component of membrane			mobidb-lite (MOBIDB_LITE); mobidb-lite (MOBIDB_LITE)	no GO terms	no GO terms
23	THAR02_03450	KKP04443.1	1.53064	0.68508	2.05551	3.09846	hypothetical protein THAR02_03450	1602	0.0						mobidb-lite (MOBIDB_LITE); PTHR37540 (PANTHER)	no GO terms	no GO terms
23	THAR02_03468	KKP04392.1	2.06301	0.820058	0.189332	0.38466	hypothetical protein THAR02_03468	1284	0.0	4	C:GO:0005634; F:GO:0003677; F:GO:0008270; P:GO:0006351	C:nucleus; F:DNA binding; F:zinc ion binding; P:transcription, DNA-templated			IPR007219 (PFAM); mobidb-lite (MOBIDB_LITE); PTHR31668 (PANTHER); PTHR31668:SF14 (PANTHER); cd12148 (CDD)	F:GO:0003677; C:GO:0005634; F:GO:0008270; P:GO:0006351	F:DNA binding; C:nucleus; F:zinc ion binding; P:transcription, DNA-templated
23	THAR02_03543	KKP04340.1	1.33383	0.494051	14.114	18.5398	glycoside hydrolase family 2	2676	0.0	3	P:GO:0000272; F:GO:0052761; C:GO:0005576	P:polysaccharide catabolic process; F:exo-1,4-beta-D-glucosaminidase activity; C:extracellular region	EC:3.2.1.165	Exo-1,4-beta-D-glucosaminidase	IPR008979 (G3DSA:2.60.120.GENE3D); IPR006102 (PFAM); G3DSA:3.20.20.80 (GENE3D); IPR013783 (G3DSA:2.60.40.GENE3D); IPR013783 (G3DSA:2.60.40.GENE3D); IPR013783 (G3DSA:2.60.40.GENE3D); IPR028829 (PTHR43536:PANTHER); PTHR43536 (PANTHER); SIGNAL_PEPTIDE_C_REGION (PHOBIUS); SIGNAL_PEPTIDE_N_REGION (PHOBIUS); SIGNAL_PEPTIDE_H_REGION (PHOBIUS); NON_CYTOPLASMIC_DOMAIN (PHOBIUS); SIGNAL_PEPTIDE (PHOBIUS); SignalP-noTM (SIGNALP_EUK); SignalP-noTM (SIGNALP_GRAM_NEGATIVE); SignalP-TM (SIGNALP_GRAM_POSITIVE); IPR017853 (SUPERFAMILY); IPR036156 (SUPERFAMILY); IPR036156 (SUPERFAMILY); IPR036156 (SUPERFAMILY); IPR008979 (SUPERFAMILY)	P:GO:0005975; P:GO:0000272; F:GO:0052761; F:GO:0004553; C:GO:0005576	P:carbohydrate metabolic process; P:polysaccharide catabolic process; F:exo-1,4-beta-D-glucosaminidase activity; F:hydrolase activity, hydrolyzing O-glycosyl compounds; C:extracellular region
23	THAR02_03564	KKP04361.1	3.13699	0.572226	0.384351	1.18739	3-hydroxyacyl- dehydrogenase	1955	0.0	9	F:GO:0003857; P:GO:0006552; P:GO:0006574; P:GO:0055114; P:GO:0006550; P:GO:0006633; P:GO:0006568; P:GO:0018874; P:GO:0006554	F:3-hydroxyacyl-CoA dehydrogenase activity; P:leucine catabolic process; P:valine catabolic process; P:oxidation-reduction process; P:isoleucine catabolic process; P:fatty acid biosynthetic process; P:tryptophan metabolic process; P:benzoate metabolic process; P:lysine catabolic process	EC:1.1.1.35	3-hydroxyacyl-CoA dehydrogenase	IPR000033 (SMART); IPR011042 (G3DSA:2.120.10.GENE3D); PTHR43145:SF1 (PANTHER); PTHR43145 (PANTHER); SSF63825 (SUPERFAMILY)	no GO terms	no GO terms
23	THAR02_03674	KKP04218.1	1.22491	0.671936	11.9201	14.3793	hypothetical protein THAR02_03674	2121	0.0	1	F:GO:0016884	F:carbon-nitrogen ligase activity, with glutamine as amido-N-donor			mobidb-lite (MOBIDB_LITE); mobidb-lite (MOBIDB_LITE)	no GO terms	no GO terms
23	THAR02_03782	KKP04123.1	1.11923	0.682022	43.274	47.698	glycoside hydrolase family 43	1503	0.0	2	P:GO:0005975; F:GO:0004553	P:carbohydrate metabolic process; F:hydrolase activity, hydrolyzing O-glycosyl compounds			IPR023296 (G3DSA:2.115.10.GENE3D); G3DSA:2.60.120.560 (GENE3D); IPR006710 (PFAM); IPR010496 (PFAM); PTHR43772 (PANTHER); NON_CYTOPLASMIC_DOMAIN (PHOBIUS); SIGNAL_PEPTIDE (PHOBIUS); SIGNAL_PEPTIDE_C_REGION (PHOBIUS); SIGNAL_PEPTIDE_H_REGION (PHOBIUS); SIGNAL_PEPTIDE_N_REGION (PHOBIUS); cd09004 (CDD); SignalP-noTM (SIGNALP_GRAM_NEGATIVE); SignalP-noTM (SIGNALP_EUK); SignalP-TM (SIGNALP_GRAM_POSITIVE); IPR023296 (SUPERFAMILY)	P:GO:0005975; F:GO:0004553	P:carbohydrate metabolic process; F:hydrolase activity, hydrolyzing O-glycosyl compounds
23	THAR02_03802	KKP04076.1	1.13058	0.455016	117.535	130.865	ER lumen retaining receptor Erd2	1153	2.09654e-169	4	C:GO:0016021; C:GO:0005783; F:GO:0046923; P:GO:0006621	C:integral component of membrane; C:endoplasmic reticulum; F:ER retention sequence binding; P:protein retention in ER lumen			IPR000133 (PRINTS); IPR000133 (PFAM); mobidb-lite (MOBIDB_LITE); mobidb-lite (MOBIDB_LITE); PTHR10585:SF30 (PANTHER); IPR000133 (PANTHER); CYTOPLASMIC_DOMAIN (PHOBIUS); NON_CYTOPLASMIC_DOMAIN (PHOBIUS); TRANSMEMBRANE (PHOBIUS); TRANSMEMBRANE (PHOBIUS); CYTOPLASMIC_DOMAIN (PHOBIUS); TMhelix (TMHMM); TMhelix (TMHMM)	C:GO:0016021; F:GO:0046923; P:GO:0006621	C:integral component of membrane; F:ER retention sequence binding; P:protein retention in ER lumen
23	THAR02_03807	KKP04081.1	1.09188	0.909017	6.12732	6.58866	aspartyl-tRNA synthase	2009	0.0	4	F:GO:0005524; P:GO:0006418; F:GO:0004812; C:GO:0005737	F:ATP binding; P:tRNA aminoacylation for protein translation; F:aminoacyl-tRNA ligase activity; C:cytoplasm			IPR002312 (PRINTS); IPR004115 (G3DSA:3.30.1360.GENE3D); G3DSA:3.30.930.10 (GENE3D); IPR004364 (PFAM); IPR004524 (PTHR22594:PANTHER); PTHR22594 (PANTHER); IPR006195 (PROSITE_PROFILES); SSF55681 (SUPERFAMILY)	F:GO:0000166; P:GO:0006418; F:GO:0005524; F:GO:0004812; C:GO:0005737; F:GO:0016874	F:nucleotide binding; P:tRNA aminoacylation for protein translation; F:ATP binding; F:aminoacyl-tRNA ligase activity; C:cytoplasm; F:ligase activity
23	THAR02_03872	KKP04021.1	1.20775	0.612267	20.0998	23.9069	Zn2Cys6 transcriptional regulator	2287	0.0	4	C:GO:0005634; F:GO:0008270; P:GO:0006355; F:GO:0000981	C:nucleus; F:zinc ion binding; P:regulation of transcription, DNA-templated; F:RNA polymerase II transcription factor activity, sequence-specific DNA binding			IPR036864 (G3DSA:4.10.240.GENE3D); PTHR36206:SF3 (PANTHER); PTHR36206 (PANTHER)	C:GO:0005634; F:GO:0008270; P:GO:0006355; F:GO:0000981	C:nucleus; F:zinc ion binding; P:regulation of transcription, DNA-templated; F:RNA polymerase II transcription factor activity, sequence-specific DNA binding
23	THAR02_04151	KKP03763.1	1.30469	0.545583	13.1902	16.9477	carbohydrate esterase family 9	2907	0.0	2	F:GO:0016810; P:GO:0006807	F:hydrolase activity, acting on carbon-nitrogen (but not peptide) bonds; P:nitrogen compound metabolic process			G3DSA:3.20.20.140 (GENE3D); IPR013108 (PFAM); IPR011059 (G3DSA:2.30.40.GENE3D); IPR011059 (G3DSA:2.30.40.GENE3D); PTHR43668 (PANTHER); PTHR43668 (PANTHER); PTHR43668:SF3 (PANTHER); IPR011059 (SUPERFAMILY)	F:GO:0016810	F:hydrolase activity, acting on carbon-nitrogen (but not peptide) bonds
23	THAR02_04235	KKP03660.1	1.24894	0.349385	47.346	58.2341	hypothetical protein THAR02_04235	2206	0.0	1	F:GO:0005515	F:protein binding			Coil (COILS); IPR011990 (G3DSA:1.25.40.GENE3D); mobidb-lite (MOBIDB_LITE); mobidb-lite (MOBIDB_LITE); mobidb-lite (MOBIDB_LITE)	F:GO:0005515	F:protein binding
23	THAR02_04248	KKP03673.1	1.14652	0.38484	123.644	139.607	Mov34 MPN PAD-1 family	1214	0.0	1	F:GO:0005515	F:protein binding			IPR024969 (PFAM); G3DSA:3.40.140.10 (GENE3D); IPR000555 (PFAM); mobidb-lite (MOBIDB_LITE); PTHR10410:SF5 (PANTHER); PTHR10410 (PANTHER); cd08069 (CDD); SSF102712 (SUPERFAMILY)	F:GO:0005515	F:protein binding
23	THAR02_04445	KKP03466.1	1.32601	0.488355	15.1781	19.8206	DNA replication complex GINS PSF3	613	2.11743e-101	2	C:GO:0005634; P:GO:0006260	C:nucleus; P:DNA replication			IPR021151 (PFAM); IPR010492 (PANTHER); cd11713 (CDD); SSF160059 (SUPERFAMILY); IPR036224 (SUPERFAMILY)	no GO terms	no GO terms
23	THAR02_04654	KKP03225.1	1.5042	0.209892	21.6045	32.0039	hypothetical protein THAR02_04654	2943	0.0	1	F:GO:0042578	F:phosphoric ester hydrolase activity			IPR002013 (PFAM); mobidb-lite (MOBIDB_LITE); mobidb-lite (MOBIDB_LITE); mobidb-lite (MOBIDB_LITE); PTHR11200 (PANTHER); PTHR11200:SF251 (PANTHER); IPR002013 (PROSITE_PROFILES)	F:GO:0042578	F:phosphoric ester hydrolase activity
23	THAR02_04722	KKP03152.1	1.24643	0.124223	130.399	160.065	glycoside hydrolase family 16	1335	0.0	2	P:GO:0005975; F:GO:0004553	P:carbohydrate metabolic process; F:hydrolase activity, hydrolyzing O-glycosyl compounds			G3DSA:2.60.120.200 (GENE3D); IPR000757 (PFAM); PTHR10963:SF42 (PANTHER); PTHR10963 (PANTHER); IPR000757 (PROSITE_PROFILES); IPR013320 (SUPERFAMILY)	P:GO:0005975; F:GO:0004553	P:carbohydrate metabolic process; F:hydrolase activity, hydrolyzing O-glycosyl compounds
23	THAR02_04768	KKP03146.1	1.40854	0.858758	0.647052	0.897553	hypothetical protein THAR02_04768	1981	0.0	1	C:GO:0016021	C:integral component of membrane			TRANSMEMBRANE (PHOBIUS); CYTOPLASMIC_DOMAIN (PHOBIUS); NON_CYTOPLASMIC_DOMAIN (PHOBIUS); TMhelix (TMHMM)	no GO terms	no GO terms
23	THAR02_04871	KKP03045.1	1.2115	0.508216	33.0097	39.3838	hypothetical protein THAR02_04871	1730	0.0	3	F:GO:0005515; P:GO:0000338; C:GO:0008180	F:protein binding; P:protein deneddylation; C:COP9 signalosome			IPR000717 (SMART); SM00753 (SMART); IPR036388 (G3DSA:1.10.10.GENE3D); IPR019585 (PFAM); IPR000717 (PFAM); PTHR14145 (PANTHER); IPR033008 (PTHR14145:PANTHER); IPR036390 (SUPERFAMILY)	F:GO:0005515; P:GO:0000338; C:GO:0008180	F:protein binding; P:protein deneddylation; C:COP9 signalosome
23	THAR02_04878	KKP02999.1	1.58303	0.444863	6.13527	9.56478	Kynurenine 3-monooxygenase and related flavo monooxygenase	1340	0.0	1	F:GO:0071949	F:FAD binding			PR00420 (PRINTS); IPR002938 (PFAM); IPR036188 (G3DSA:3.50.50.GENE3D); PTHR13789 (PANTHER); NON_CYTOPLASMIC_DOMAIN (PHOBIUS); SIGNAL_PEPTIDE_N_REGION (PHOBIUS); SIGNAL_PEPTIDE_H_REGION (PHOBIUS); SIGNAL_PEPTIDE (PHOBIUS); SIGNAL_PEPTIDE_C_REGION (PHOBIUS); SignalP-TM (SIGNALP_GRAM_POSITIVE); SignalP-noTM (SIGNALP_GRAM_NEGATIVE); IPR036188 (SUPERFAMILY)	F:GO:0071949	F:FAD binding
23	THAR02_04924	KKP02993.1	1.12912	0.888113	4.27409	4.75266	hypothetical protein THAR02_04924	1060	6.72328e-126	1	P:GO:0006355	P:regulation of transcription, DNA-templated			mobidb-lite (MOBIDB_LITE)	no GO terms	no GO terms
23	THAR02_04944	KKP02967.1	1.38224	0.685293	3.81178	5.18878	spermidine putrescine import ATP-binding potA	4331	0.0	4	F:GO:0005524; F:GO:0042626; P:GO:0055085; C:GO:0016021	F:ATP binding; F:ATPase activity, coupled to transmembrane movement of substances; P:transmembrane transport; C:integral component of membrane	EC:3.6.1.3; EC:3.6.1.15	Adenosinetriphosphatase; Nucleoside-triphosphate phosphatase	IPR003593 (SMART); IPR036640 (G3DSA:1.20.1560.GENE3D); IPR003439 (PFAM); G3DSA:3.40.50.300 (GENE3D); IPR036640 (G3DSA:1.20.1560.GENE3D); mobidb-lite (MOBIDB_LITE); PTHR24223 (PANTHER); IPR017871 (PROSITE_PATTERNS); NON_CYTOPLASMIC_DOMAIN (PHOBIUS); CYTOPLASMIC_DOMAIN (PHOBIUS); TRANSMEMBRANE (PHOBIUS); TRANSMEMBRANE (PHOBIUS); CYTOPLASMIC_DOMAIN (PHOBIUS); IPR003439 (PROSITE_PROFILES); cd03250 (CDD); IPR027417 (SUPERFAMILY); TMhelix (TMHMM); TMhelix (TMHMM); TMhelix (TMHMM)	F:GO:0016887; F:GO:0005524; F:GO:0042626; P:GO:0055085; C:GO:0016021; P:GO:0006810	F:ATPase activity; F:ATP binding; F:ATPase activity, coupled to transmembrane movement of substances; P:transmembrane transport; C:integral component of membrane; P:transport
23	THAR02_04963	KKP02949.1	1.20702	0.226524	115.262	137.01	proteasome component PRE2	947	8.12131e-174	3	C:GO:0005839; F:GO:0004298; P:GO:0051603	C:proteasome core complex; F:threonine-type endopeptidase activity; P:proteolysis involved in cellular protein catabolic process	EC:3.4.25	Acting on peptide bonds (peptidases)	IPR000243 (PRINTS); IPR029055 (G3DSA:3.60.20.GENE3D); IPR001353 (PFAM); PTHR11599:SF63 (PANTHER); PTHR11599 (PANTHER); IPR016050 (PROSITE_PATTERNS); IPR023333 (PROSITE_PROFILES); cd03761 (CDD); IPR029055 (SUPERFAMILY)	C:GO:0005839; F:GO:0004175; F:GO:0004298; P:GO:0051603	C:proteasome core complex; F:endopeptidase activity; F:threonine-type endopeptidase activity; P:proteolysis involved in cellular protein catabolic process
23	THAR02_05274	KKP02640.1	1.18158	0.584371	30.9966	36.0687	26S proteasome non-ATPase regulatory subunit 9	862	9.41143e-108	2	F:GO:0005515; P:GO:0070682	F:protein binding; P:proteasome regulatory particle assembly			Coil (COILS); G3DSA:2.30.42.10 (GENE3D); IPR035269 (PANTHER); cd00136 (CDD); IPR036034 (SUPERFAMILY)	F:GO:0005515; P:GO:0070682	F:protein binding; P:proteasome regulatory particle assembly
23	THAR02_05707	KKP02200.1	1.12982	0.626283	50.5944	56.2942	drug resistance	1742	0.0	2	P:GO:0055085; C:GO:0016021	P:transmembrane transport; C:integral component of membrane			G3DSA:1.20.1250.20 (GENE3D); IPR011701 (PFAM); G3DSA:1.20.1250.20 (GENE3D); mobidb-lite (MOBIDB_LITE); PTHR42718 (PANTHER); PTHR42718:SF1 (PANTHER); NON_CYTOPLASMIC_DOMAIN (PHOBIUS); TRANSMEMBRANE (PHOBIUS); TRANSMEMBRANE (PHOBIUS); NON_CYTOPLASMIC_DOMAIN (PHOBIUS); TRANSMEMBRANE (PHOBIUS); TRANSMEMBRANE (PHOBIUS); CYTOPLASMIC_DOMAIN (PHOBIUS); CYTOPLASMIC_DOMAIN (PHOBIUS); NON_CYTOPLASMIC_DOMAIN (PHOBIUS); CYTOPLASMIC_DOMAIN (PHOBIUS); CYTOPLASMIC_DOMAIN (PHOBIUS); CYTOPLASMIC_DOMAIN (PHOBIUS); TRANSMEMBRANE (PHOBIUS); NON_CYTOPLASMIC_DOMAIN (PHOBIUS); NON_CYTOPLASMIC_DOMAIN (PHOBIUS); TRANSMEMBRANE (PHOBIUS); TRANSMEMBRANE (PHOBIUS); CYTOPLASMIC_DOMAIN (PHOBIUS); CYTOPLASMIC_DOMAIN (PHOBIUS); NON_CYTOPLASMIC_DOMAIN (PHOBIUS); TRANSMEMBRANE (PHOBIUS); TRANSMEMBRANE (PHOBIUS); TRANSMEMBRANE (PHOBIUS); TRANSMEMBRANE (PHOBIUS); TRANSMEMBRANE (PHOBIUS); IPR020846 (PROSITE_PROFILES); IPR020846 (CDD); IPR036259 (SUPERFAMILY); TMhelix (TMHMM); TMhelix (TMHMM); TMhelix (TMHMM); TMhelix (TMHMM); TMhelix (TMHMM); TMhelix (TMHMM); TMhelix (TMHMM); TMhelix (TMHMM); TMhelix (TMHMM); TMhelix (TMHMM); TMhelix (TMHMM); TMhelix (TMHMM)	P:GO:0055085; C:GO:0016021	P:transmembrane transport; C:integral component of membrane
23	THAR02_05805	KKP02079.1	1.1386	0.715254	24.5914	27.5745	hypothetical protein THAR02_05805	2067	0.0	2	C:GO:0016021; C:GO:0000324	C:integral component of membrane; C:fungal-type vacuole			IPR004043 (PFAM); IPR036609 (G3DSA:2.170.130.GENE3D); mobidb-lite (MOBIDB_LITE); mobidb-lite (MOBIDB_LITE); PTHR31331 (PANTHER); CYTOPLASMIC_DOMAIN (PHOBIUS); TRANSMEMBRANE (PHOBIUS); TRANSMEMBRANE (PHOBIUS); CYTOPLASMIC_DOMAIN (PHOBIUS); NON_CYTOPLASMIC_DOMAIN (PHOBIUS); CYTOPLASMIC_DOMAIN (PHOBIUS); NON_CYTOPLASMIC_DOMAIN (PHOBIUS); TRANSMEMBRANE (PHOBIUS); NON_CYTOPLASMIC_DOMAIN (PHOBIUS); TRANSMEMBRANE (PHOBIUS); TRANSMEMBRANE (PHOBIUS); NON_CYTOPLASMIC_DOMAIN (PHOBIUS); TRANSMEMBRANE (PHOBIUS); TRANSMEMBRANE (PHOBIUS); CYTOPLASMIC_DOMAIN (PHOBIUS); IPR004043 (PROSITE_PROFILES); IPR036609 (SUPERFAMILY); TMhelix (TMHMM); TMhelix (TMHMM); TMhelix (TMHMM); TMhelix (TMHMM); TMhelix (TMHMM); TMhelix (TMHMM); TMhelix (TMHMM)	no GO terms	no GO terms
23	THAR02_05827	KKP02047.1	1.23095	0	5411.58	6560.24	Fe-Mn family superoxide dismutase	905	8.65316e-114	4	P:GO:0006801; F:GO:0046872; P:GO:0055114; F:GO:0004784	P:superoxide metabolic process; F:metal ion binding; P:oxidation-reduction process; F:superoxide dismutase activity	EC:1.15.1.1	Superoxide dismutase	IPR001189 (PRINTS); IPR019832 (PFAM); IPR019831 (PFAM); G3DSA:1.10.287.990 (GENE3D); IPR001189 (PIRSF); PTHR11404 (PANTHER); PTHR11404:SF29 (PANTHER); IPR019833 (PROSITE_PATTERNS); IPR036324 (SUPERFAMILY); IPR036314 (SUPERFAMILY)	P:GO:0006801; F:GO:0046872; P:GO:0055114; F:GO:0004784	P:superoxide metabolic process; F:metal ion binding; P:oxidation-reduction process; F:superoxide dismutase activity
23	THAR02_05844	KKP02064.1	2.64753	0.633026	0.409262	1.06708	shikimate kinase	648	7.79793e-154	2	P:GO:0016310; F:GO:0016301	P:phosphorylation; F:kinase activity			G3DSA:3.40.50.300 (GENE3D); IPR027417 (SUPERFAMILY)	no GO terms	no GO terms
23	THAR02_05925	KKP01948.1	1.56949	0.6078	2.89015	4.46718	aminotransferase class I and II	1277	0.0	3	F:GO:0030170; F:GO:0003824; P:GO:0009058	F:pyridoxal phosphate binding; F:catalytic activity; P:biosynthetic process			IPR015421 (G3DSA:3.40.640.GENE3D); IPR015422 (G3DSA:3.90.1150.GENE3D); IPR004839 (PFAM); PTHR43510 (PANTHER); IPR004838 (PROSITE_PATTERNS); cd00609 (CDD); IPR015424 (SUPERFAMILY)	F:GO:0030170; F:GO:0003824; P:GO:0009058	F:pyridoxal phosphate binding; F:catalytic activity; P:biosynthetic process
23	THAR02_06022	KKP01857.1	1.16595	0.154529	253.964	291.61	cytosolic nonspecific dipeptidase	1644	0.0	3	F:GO:0016805; P:GO:0006508; F:GO:0008237	F:dipeptidase activity; P:proteolysis; F:metallopeptidase activity	EC:3.4.13	Acting on peptide bonds (peptidases)	IPR011650 (PFAM); G3DSA:3.40.630.10 (GENE3D); IPR002933 (PFAM); G3DSA:3.30.70.360 (GENE3D); PTHR43270:SF4 (PANTHER); PTHR43270 (PANTHER); IPR001261 (PROSITE_PATTERNS); IPR017153 (CDD); SSF53187 (SUPERFAMILY)	F:GO:0016805; P:GO:0008152; P:GO:0006508; F:GO:0016787; F:GO:0008237	F:dipeptidase activity; P:metabolic process; P:proteolysis; F:hydrolase activity; F:metallopeptidase activity
23	THAR02_06121	KKP01782.1	1.22045	0.813306	3.86223	4.64207	hypothetical protein THAR02_06121	3027	0.0	1	F:GO:0005515	F:protein binding			IPR019734 (SMART); IPR019734 (PFAM); IPR011990 (G3DSA:1.25.40.GENE3D); mobidb-lite (MOBIDB_LITE); PTHR16193 (PANTHER); IPR019734 (PROSITE_PROFILES); IPR013026 (PROSITE_PROFILES); IPR011990 (SUPERFAMILY)	F:GO:0005515	F:protein binding
23	THAR02_06134	KKP01755.1	1.13548	0.699097	29.0197	32.4508	hypothetical protein THAR02_06134	2092	0.0	1	C:GO:0016021	C:integral component of membrane			IPR021858 (PFAM); mobidb-lite (MOBIDB_LITE); mobidb-lite (MOBIDB_LITE); PTHR37534 (PANTHER)	no GO terms	no GO terms
23	THAR02_06304	KKP01596.1	-1.38494	0.890836	0.494109	0.351354	NRS ER	984	0.0						G3DSA:3.40.50.720 (GENE3D); IPR029903 (PFAM); G3DSA:3.40.50.720 (GENE3D); PTHR43245 (PANTHER); PTHR43245:SF6 (PANTHER); IPR036291 (SUPERFAMILY)	no GO terms	no GO terms
23	THAR02_06332	KKP01547.1	1.0708	0.856097	29.1148	30.7025	hypothetical protein THAR02_06332	1632	0.0	2	P:GO:0055085; C:GO:0016021	P:transmembrane transport; C:integral component of membrane			G3DSA:1.20.1250.20 (GENE3D); G3DSA:1.20.1250.20 (GENE3D); PTHR11360:SF224 (PANTHER); PTHR11360 (PANTHER); CYTOPLASMIC_DOMAIN (PHOBIUS); TRANSMEMBRANE (PHOBIUS); TRANSMEMBRANE (PHOBIUS); NON_CYTOPLASMIC_DOMAIN (PHOBIUS); TRANSMEMBRANE (PHOBIUS); CYTOPLASMIC_DOMAIN (PHOBIUS); NON_CYTOPLASMIC_DOMAIN (PHOBIUS); IPR036259 (SUPERFAMILY); TMhelix (TMHMM); TMhelix (TMHMM); TMhelix (TMHMM)	no GO terms	no GO terms
23	THAR02_06647	KKP01250.1	1.68622	0.617343	1.95361	3.24418	hypothetical protein THAR02_06647	1629	0.0						Coil (COILS)	no GO terms	no GO terms
23	THAR02_06658	KKP01220.1	1.21582	0.365789	59.1633	70.8392	NADP:D-xylose dehydrogenase	1316	0.0	1	F:GO:0016491	F:oxidoreductase activity			G3DSA:3.30.360.10 (GENE3D); G3DSA:3.40.50.720 (GENE3D); IPR000683 (PFAM); PTHR22604:SF115 (PANTHER); PTHR22604 (PANTHER); SSF55347 (SUPERFAMILY); IPR036291 (SUPERFAMILY)	F:GO:0016491	F:oxidoreductase activity
23	THAR02_06679	KKP01197.1	1.54699	0.420482	7.66879	11.6834	3-dehydroquinate dehydratase I	2268	0.0	4	F:GO:0003855; P:GO:0009094; P:GO:0000162; P:GO:0006571	F:3-dehydroquinate dehydratase activity; P:L-phenylalanine biosynthetic process; P:tryptophan biosynthetic process; P:tyrosine biosynthetic process	EC:4.2.1.10	3-dehydroquinate dehydratase	IPR013785 (G3DSA:3.20.20.GENE3D); IPR001381 (TIGRFAM); IPR001381 (PFAM); G3DSA:3.40.50.10860 (GENE3D); mobidb-lite (MOBIDB_LITE); mobidb-lite (MOBIDB_LITE); PTHR43783 (PANTHER); PTHR43783:SF1 (PANTHER); IPR001381 (CDD); SSF51569 (SUPERFAMILY)	F:GO:0003855; F:GO:0003824	F:3-dehydroquinate dehydratase activity; F:catalytic activity
23	THAR02_06716	KKP01190.1	1.2596	0.21648	75.8885	94.1375	Branched chain alpha-keto acid dehydrogenase alpha subunit	1436	0.0	6	F:GO:0003863; C:GO:0017086; F:GO:0003826; P:GO:0006552; P:GO:0006574; P:GO:0006550	F:3-methyl-2-oxobutanoate dehydrogenase (2-methylpropanoyl-transferring) activity; C:3-methyl-2-oxobutanoate dehydrogenase (lipoamide) complex; F:alpha-ketoacid dehydrogenase activity; P:leucine catabolic process; P:valine catabolic process; P:isoleucine catabolic process	EC:1.2.4.4	3-methyl-2-oxobutanoate dehydrogenase (2-methylpropanoyl-transferring)	G3DSA:3.40.50.970 (GENE3D); IPR001017 (PFAM); IPR034616 (PTHR43380:PANTHER); PTHR43380 (PANTHER); cd02000 (CDD); IPR029061 (SUPERFAMILY)	F:GO:0003863; F:GO:0016624; P:GO:0009083; P:GO:0008152; F:GO:0003826	F:3-methyl-2-oxobutanoate dehydrogenase (2-methylpropanoyl-transferring) activity; F:oxidoreductase activity, acting on the aldehyde or oxo group of donors, disulfide as acceptor; P:branched-chain amino acid catabolic process; P:metabolic process; F:alpha-ketoacid dehydrogenase activity
23	THAR02_06845	KKP01066.1	1.22484	0.69871	9.9638	12.0187	DNA polymerase alpha-primase polymerase-associated subunit B	2065	0.0	4	F:GO:0003677; F:GO:0003887; P:GO:0006260; C:GO:0042575	F:DNA binding; F:DNA-directed DNA polymerase activity; P:DNA replication; C:DNA polymerase complex	EC:2.7.7.7	DNA-directed DNA polymerase	IPR013627 (PFAM); IPR007185 (PFAM); IPR016722 (PIRSF); IPR016722 (PANTHER)	F:GO:0003677; F:GO:0003887; P:GO:0006260	F:DNA binding; F:DNA-directed DNA polymerase activity; P:DNA replication
23	THAR02_06911	KKP00973.1	1.27645	0.52407	17.7774	22.3474	hypothetical protein THAR02_06911	5133	0.0	4	C:GO:0005667; F:GO:0003712; F:GO:0008134; P:GO:0006355	C:transcription factor complex; F:transcription cofactor activity; F:transcription factor binding; P:regulation of transcription, DNA-templated			Coil (COILS); mobidb-lite (MOBIDB_LITE); mobidb-lite (MOBIDB_LITE); mobidb-lite (MOBIDB_LITE); mobidb-lite (MOBIDB_LITE); mobidb-lite (MOBIDB_LITE); mobidb-lite (MOBIDB_LITE); mobidb-lite (MOBIDB_LITE); mobidb-lite (MOBIDB_LITE); PTHR15528:SF11 (PANTHER); IPR034605 (PANTHER)	F:GO:0003712; F:GO:0008134	F:transcription cofactor activity; F:transcription factor binding
23	THAR02_07006	KKP00893.1	1.24672	0.624411	13.1979	16.2041	alkaline phosphatase D	4476	0.0	5	F:GO:0008409; P:GO:0090305; F:GO:0003723; P:GO:0000184; C:GO:0005737	F:5'-3' exonuclease activity; P:nucleic acid phosphodiester bond hydrolysis; F:RNA binding; P:nuclear-transcribed mRNA catabolic process, nonsense-mediated decay; C:cytoplasm			mobidb-lite (MOBIDB_LITE); PTHR12341:SF7 (PANTHER); IPR027073 (PANTHER)	no GO terms	no GO terms
23	THAR02_07078	KKP00823.1	1.18365	0.325265	97.8698	114.085	mitochondrial outer membrane porin	1370	3.91275e-132	5	F:GO:0008308; P:GO:1903959; P:GO:0055085; C:GO:0005741; P:GO:0006820	F:voltage-gated anion channel activity; P:regulation of anion transmembrane transport; P:transmembrane transport; C:mitochondrial outer membrane; P:anion transport			mobidb-lite (MOBIDB_LITE)	no GO terms	no GO terms
23	THAR02_07096	KKP00801.1	1.11218	0.699991	43.9192	48.104	hypothetical protein THAR02_07096	1651	0.0	2	C:GO:0005634; C:GO:0005829	C:nucleus; C:cytosol			IPR031355 (PFAM); mobidb-lite (MOBIDB_LITE); PTHR38698 (PANTHER); SIGNAL_PEPTIDE_H_REGION (PHOBIUS); NON_CYTOPLASMIC_DOMAIN (PHOBIUS); SIGNAL_PEPTIDE (PHOBIUS); SIGNAL_PEPTIDE_C_REGION (PHOBIUS); SIGNAL_PEPTIDE_N_REGION (PHOBIUS); SignalP-noTM (SIGNALP_EUK); SignalP-TM (SIGNALP_GRAM_POSITIVE)	no GO terms	no GO terms
23	THAR02_07134	KKP00747.1	1.20613	0.817665	4.22699	5.02086	aminotransferase class I and II	1328	0.0	3	F:GO:0030170; F:GO:0003824; P:GO:0009058	F:pyridoxal phosphate binding; F:catalytic activity; P:biosynthetic process			IPR015421 (G3DSA:3.40.640.GENE3D); IPR004839 (PFAM); PTHR13693 (PANTHER); PTHR13693:SF77 (PANTHER); IPR015424 (SUPERFAMILY)	F:GO:0030170; F:GO:0003824; P:GO:0009058	F:pyridoxal phosphate binding; F:catalytic activity; P:biosynthetic process
23	THAR02_07285	KKP00598.1	1.23448	0.640008	13.3524	16.233	MFS permease	2107	0.0	3	P:GO:0055085; F:GO:0022857; C:GO:0016021	P:transmembrane transport; F:transmembrane transporter activity; C:integral component of membrane			IPR005828 (PFAM); G3DSA:1.20.1250.20 (GENE3D); PTHR23500 (PANTHER); PTHR23500:SF125 (PANTHER); TRANSMEMBRANE (PHOBIUS); TRANSMEMBRANE (PHOBIUS); CYTOPLASMIC_DOMAIN (PHOBIUS); CYTOPLASMIC_DOMAIN (PHOBIUS); TRANSMEMBRANE (PHOBIUS); NON_CYTOPLASMIC_DOMAIN (PHOBIUS); NON_CYTOPLASMIC_DOMAIN (PHOBIUS); IPR036259 (SUPERFAMILY); TMhelix (TMHMM); TMhelix (TMHMM); TMhelix (TMHMM)	P:GO:0055085; F:GO:0022857; C:GO:0016021	P:transmembrane transport; F:transmembrane transporter activity; C:integral component of membrane
23	THAR02_07324	KKP00568.1	1.2978	0.114613	94.04	120.191	histone chaperone ASF1	1015	2.12266e-91	7	C:GO:0043229; P:GO:0010604; P:GO:0016570; P:GO:0006342; P:GO:0031325; P:GO:0006334; P:GO:0006357	C:intracellular organelle; P:positive regulation of macromolecule metabolic process; P:histone modification; P:chromatin silencing; P:positive regulation of cellular metabolic process; P:nucleosome assembly; P:regulation of transcription from RNA polymerase II promoter			Coil (COILS); mobidb-lite (MOBIDB_LITE)	no GO terms	no GO terms
23	THAR02_07327	KKP00571.1	1.20277	0.193759	138.924	164.556	hypothetical protein THAR02_07327	734	2.09558e-84	2	F:GO:0016491; P:GO:0055114	F:oxidoreductase activity; P:oxidation-reduction process			no IPS match	no IPS match	no IPS match
23	THAR02_07371	KKP00531.1	1.21309	0.497737	34.1388	40.7845	hypothetical protein THAR02_07371	1386	0.0						G3DSA:2.40.50.140 (GENE3D); G3DSA:2.40.50.140 (GENE3D); mobidb-lite (MOBIDB_LITE); mobidb-lite (MOBIDB_LITE)	no GO terms	no GO terms
23	THAR02_07563	KKP00323.1	1.28157	0.441998	24.959	31.5009	SAM-dependent methyltransferase	1778	1.47015e-110						no IPS match	no IPS match	no IPS match
23	THAR02_07667	KKP00227.1	1.56445	0.717223	1.463	2.25402	hypothetical protein THAR02_07667	997	1.27736e-112						G3DSA:3.40.30.10 (GENE3D); mobidb-lite (MOBIDB_LITE); PTHR42336 (PANTHER)	no GO terms	no GO terms
23	THAR02_07721	KKP00168.1	1.23291	0.386208	46.4674	56.4199	CCR4-NOT transcription complex subunit 3	2554	0.0	2	C:GO:0005634; P:GO:0006355	C:nucleus; P:regulation of transcription, DNA-templated			Coil (COILS); IPR007207 (PFAM); mobidb-lite (MOBIDB_LITE); mobidb-lite (MOBIDB_LITE); PTHR23326:SF1 (PANTHER); PTHR23326 (PANTHER)	C:GO:0005634; P:GO:0006355	C:nucleus; P:regulation of transcription, DNA-templated
23	THAR02_07828	KKP00068.1	-1.18308	0.0518227	315.796	262.872	hypothetical protein THAR02_07828	878	1.65855e-89	1	F:GO:0005515	F:protein binding			IPR001452 (PRINTS); IPR001452 (SMART); G3DSA:2.30.30.40 (GENE3D); G3DSA:2.30.30.40 (GENE3D); IPR001452 (PFAM); mobidb-lite (MOBIDB_LITE); mobidb-lite (MOBIDB_LITE); PTHR45102 (PANTHER); IPR001452 (PROSITE_PROFILES); cd00174 (CDD); IPR036028 (SUPERFAMILY)	F:GO:0005515	F:protein binding
23	THAR02_07963	KKO99929.1	1.18797	0.403319	67.2837	78.717	protein SEY1, partial	2922	0.0	1	F:GO:0005525	F:GTP binding			IPR008803 (PFAM); PTHR14187 (PANTHER); PTHR14187:SF52 (PANTHER); TRANSMEMBRANE (PHOBIUS); CYTOPLASMIC_DOMAIN (PHOBIUS); NON_CYTOPLASMIC_DOMAIN (PHOBIUS); IPR030386 (PROSITE_PROFILES)	F:GO:0005525	F:GTP binding
23	THAR02_08048	KKO99855.1	1.25177	0.646643	11.1065	13.6915	Short chain dehydrogenase	1176	1.30618e-122	2	F:GO:0016491; P:GO:0055114	F:oxidoreductase activity; P:oxidation-reduction process			CYTOPLASMIC_DOMAIN (PHOBIUS); NON_CYTOPLASMIC_DOMAIN (PHOBIUS); TRANSMEMBRANE (PHOBIUS); TRANSMEMBRANE (PHOBIUS); CYTOPLASMIC_DOMAIN (PHOBIUS); TMhelix (TMHMM)	no GO terms	no GO terms
23	THAR02_08120	KKO99770.1	1.19234	0.531109	36.0178	42.2934	transcription factor Snd1 p100	2655	0.0	2	P:GO:0031047; C:GO:0016442	P:gene silencing by RNA; C:RISC complex			Coil (COILS); IPR002999 (SMART); IPR016071 (SMART); G3DSA:2.30.30.140 (GENE3D); IPR016685 (PIRSF); IPR035437 (G3DSA:2.40.50.GENE3D); IPR016071 (PFAM); IPR002999 (PFAM); IPR035437 (G3DSA:2.40.50.GENE3D); IPR035437 (G3DSA:2.40.50.GENE3D); IPR035437 (G3DSA:2.40.50.GENE3D); mobidb-lite (MOBIDB_LITE); PTHR12302:SF2 (PANTHER); PTHR12302 (PANTHER); IPR016071 (PROSITE_PROFILES); IPR002999 (PROSITE_PROFILES); cd00175 (CDD); cd04508 (CDD); IPR035437 (SUPERFAMILY); IPR035437 (SUPERFAMILY); IPR035437 (SUPERFAMILY); IPR035437 (SUPERFAMILY); SSF63748 (SUPERFAMILY); IPR035437 (SUPERFAMILY)	P:GO:0031047; C:GO:0016442	P:gene silencing by RNA; C:RISC complex
23	THAR02_08174	KKO99722.1	1.11037	0.578136	94.8999	103.774	nuclear segregation (Bfr1)	1741	0.0	9	C:GO:0005844; F:GO:0003723; P:GO:0016071; P:GO:0008298; P:GO:0007088; C:GO:0042175; C:GO:0005829; C:GO:0005783; P:GO:0007126	C:polysome; F:RNA binding; P:mRNA metabolic process; P:intracellular mRNA localization; P:regulation of mitotic nuclear division; C:nuclear outer membrane-endoplasmic reticulum membrane network; C:cytosol; C:endoplasmic reticulum; P:meiotic nuclear division			NON_CYTOPLASMIC_DOMAIN (PHOBIUS); NON_CYTOPLASMIC_DOMAIN (PHOBIUS); SIGNAL_PEPTIDE_N_REGION (PHOBIUS); TRANSMEMBRANE (PHOBIUS); SIGNAL_PEPTIDE (PHOBIUS); TRANSMEMBRANE (PHOBIUS); CYTOPLASMIC_DOMAIN (PHOBIUS); TRANSMEMBRANE (PHOBIUS); TRANSMEMBRANE (PHOBIUS); TRANSMEMBRANE (PHOBIUS); TRANSMEMBRANE (PHOBIUS); TRANSMEMBRANE (PHOBIUS); CYTOPLASMIC_DOMAIN (PHOBIUS); NON_CYTOPLASMIC_DOMAIN (PHOBIUS); SIGNAL_PEPTIDE_C_REGION (PHOBIUS); NON_CYTOPLASMIC_DOMAIN (PHOBIUS); CYTOPLASMIC_DOMAIN (PHOBIUS); CYTOPLASMIC_DOMAIN (PHOBIUS); SIGNAL_PEPTIDE_H_REGION (PHOBIUS); TMhelix (TMHMM); TMhelix (TMHMM); TMhelix (TMHMM); TMhelix (TMHMM)	no GO terms	no GO terms
23	THAR02_08181	KKO99703.1	1.52875	0.733816	1.45483	2.1903	valyl-tRNA synthetase	3980	0.0	7	F:GO:0004832; P:GO:0009097; F:GO:0005524; P:GO:0006438; P:GO:0009099; P:GO:0009098; F:GO:0002161	F:valine-tRNA ligase activity; P:isoleucine biosynthetic process; F:ATP binding; P:valyl-tRNA aminoacylation; P:valine biosynthetic process; P:leucine biosynthetic process; F:aminoacyl-tRNA editing activity	EC:6.1.1.9; EC:3.1.1.1	Valine--tRNA ligase; Carboxylesterase	IPR002303 (PRINTS); IPR002300 (PFAM); IPR009008 (G3DSA:3.90.740.GENE3D); IPR009008 (G3DSA:3.90.740.GENE3D); mobidb-lite (MOBIDB_LITE); PTHR11946:SF54 (PANTHER); PTHR11946 (PANTHER); TRANSMEMBRANE (PHOBIUS); NON_CYTOPLASMIC_DOMAIN (PHOBIUS); CYTOPLASMIC_DOMAIN (PHOBIUS); SSF52374 (SUPERFAMILY); IPR009008 (SUPERFAMILY); TMhelix (TMHMM)	F:GO:0004832; F:GO:0000166; F:GO:0005524; P:GO:0006418; F:GO:0004812; P:GO:0006438; F:GO:0002161	F:valine-tRNA ligase activity; F:nucleotide binding; F:ATP binding; P:tRNA aminoacylation for protein translation; F:aminoacyl-tRNA ligase activity; P:valyl-tRNA aminoacylation; F:aminoacyl-tRNA editing activity
23	THAR02_08234	KKO99650.1	1.44766	0.65487	3.43189	4.89275	hypothetical protein THAR02_08234	747	0.0						IPR036866 (G3DSA:3.60.15.GENE3D); IPR001279 (PFAM); PTHR23200:SF56 (PANTHER); PTHR23200 (PANTHER); cd07730 (CDD); IPR036866 (SUPERFAMILY)	no GO terms	no GO terms
23	THAR02_08260	KKO99641.1	1.18343	0.346896	89.7222	104.567	NAD(P) transhydrogenase beta subunit	3679	0.0	3	P:GO:0015992; P:GO:0055114; F:GO:0008746	P:proton transport; P:oxidation-reduction process; F:NAD(P)+ transhydrogenase activity			IPR007886 (SMART); IPR007698 (SMART); IPR026255 (TIGRFAM); G3DSA:3.40.50.720 (GENE3D); IPR007698 (PFAM); IPR007886 (PFAM); G3DSA:3.40.50.720 (GENE3D); PTHR10160 (PANTHER); PTHR10160:SF19 (PANTHER); IPR008142 (PROSITE_PATTERNS); IPR008143 (PROSITE_PATTERNS); cd05304 (CDD); SSF52283 (SUPERFAMILY); IPR036291 (SUPERFAMILY)	P:GO:0015992; F:GO:0016491; P:GO:0055114; F:GO:0008746	P:proton transport; F:oxidoreductase activity; P:oxidation-reduction process; F:NAD(P)+ transhydrogenase activity
23	THAR02_08353	KKO99544.1	1.79759	0.0272639	29.2188	51.7255	hypothetical protein THAR02_08353	2316	1.629e-114	1	F:GO:0005515	F:protein binding			G3DSA:2.30.30.40 (GENE3D); IPR021157 (G3DSA:1.20.5.GENE3D); mobidb-lite (MOBIDB_LITE); mobidb-lite (MOBIDB_LITE); TRANSMEMBRANE (PHOBIUS); CYTOPLASMIC_DOMAIN (PHOBIUS); NON_CYTOPLASMIC_DOMAIN (PHOBIUS); cd12087 (CDD); IPR036028 (SUPERFAMILY); TMhelix (TMHMM)	F:GO:0005515	F:protein binding
23	THAR02_08503	KKO99398.1	1.20183	0.512376	35.6537	42.199	Terpenoid cylases prenyltransferase alpha-alpha toroid	1717	2.73023e-159	4	C:GO:0005965; F:GO:0003824; P:GO:0018343; P:GO:0042127	C:protein farnesyltransferase complex; F:catalytic activity; P:protein farnesylation; P:regulation of cell proliferation			G3DSA:1.50.10.20 (GENE3D); IPR001330 (PFAM); mobidb-lite (MOBIDB_LITE); PTHR11774 (PANTHER); IPR026872 (PTHR11774:PANTHER); IPR008930 (SUPERFAMILY)	C:GO:0005965; F:GO:0003824; P:GO:0018343; P:GO:0042127	C:protein farnesyltransferase complex; F:catalytic activity; P:protein farnesylation; P:regulation of cell proliferation
23	THAR02_08722	KKO99165.1	1.31565	0.459359	18.4385	23.8901	snf5 smarcb1 ini1	1871	0.0	2	P:GO:0006338; C:GO:0000228	P:chromatin remodeling; C:nuclear chromosome			Coil (COILS); IPR006939 (PFAM); mobidb-lite (MOBIDB_LITE); mobidb-lite (MOBIDB_LITE); mobidb-lite (MOBIDB_LITE); IPR006939 (PANTHER); PTHR10019:SF9 (PANTHER)	P:GO:0006338; C:GO:0000228	P:chromatin remodeling; C:nuclear chromosome
23	THAR02_08831	KKO99062.1	1.24308	0.504242	25.3055	30.9789	hypothetical protein THAR02_08831	786	2.16681e-110	1	C:GO:0031083	C:BLOC-1 complex			Coil (COILS); IPR009395 (PFAM); mobidb-lite (MOBIDB_LITE); mobidb-lite (MOBIDB_LITE); mobidb-lite (MOBIDB_LITE); IPR009395 (PANTHER); PTHR13073:SF0 (PANTHER); SignalP-TM (SIGNALP_GRAM_POSITIVE)	C:GO:0031083	C:BLOC-1 complex
23	THAR02_08878	KKO99007.1	1.16827	0.77568	9.87921	11.3663	hypothetical protein THAR02_08878	906	0.0						mobidb-lite (MOBIDB_LITE)	no GO terms	no GO terms
23	THAR02_08879	KKO99008.1	1.179	0.216968	162.707	188.919	NADH-ubiquinone oxidoreductase 78 kDa mitochondrial	2603	0.0	9	P:GO:0006814; P:GO:0006118; P:GO:0015992; P:GO:0006120; F:GO:0009055; C:GO:0016020; F:GO:0008137; F:GO:0051536; P:GO:0006744	P:sodium ion transport; P:obsolete electron transport; P:proton transport; P:mitochondrial electron transport, NADH to ubiquinone; F:electron carrier activity; C:membrane; F:NADH dehydrogenase (ubiquinone) activity; F:iron-sulfur cluster binding; P:ubiquinone biosynthetic process	EC:1.6.99.5; EC:1.6.99.3; EC:1.6.5.3	Acting on NADH or NADPH; NADH dehydrogenase; NADH:ubiquinone reductase (H(+)-translocating)	IPR019574 (SMART); IPR010228 (TIGRFAM); PF13510 (PFAM); IPR019574 (PFAM); IPR015405 (PFAM); IPR006656 (PFAM); G3DSA:3.30.70.20 (GENE3D); G3DSA:3.40.50.740 (GENE3D); PTHR11615 (PANTHER); PTHR11615:SF115 (PANTHER); IPR000283 (PROSITE_PATTERNS); IPR000283 (PROSITE_PATTERNS); IPR006963 (PROSITE_PROFILES); IPR001041 (CDD); cd02773 (CDD); SSF53706 (SUPERFAMILY); SSF54862 (SUPERFAMILY); IPR036010 (SUPERFAMILY)	F:GO:0016491; F:GO:0009055; C:GO:0016020; F:GO:0008137; P:GO:0055114; F:GO:0016651; P:GO:0042773; F:GO:0051536	F:oxidoreductase activity; F:electron carrier activity; C:membrane; F:NADH dehydrogenase (ubiquinone) activity; P:oxidation-reduction process; F:oxidoreductase activity, acting on NAD(P)H; P:ATP synthesis coupled electron transport; F:iron-sulfur cluster binding
23	THAR02_08935	KKO98971.1	1.20322	0.0412053	341.186	404.287	hypothetical protein THAR02_08935	671	2.38412e-25						no IPS match	no IPS match	no IPS match
23	THAR02_09025	KKO98860.1	1.21763	0.234288	100.577	120.605	hypothetical protein THAR02_09025	628	6.46102e-22	1	F:GO:0003677	F:DNA binding			mobidb-lite (MOBIDB_LITE)	no GO terms	no GO terms
23	THAR02_09061	KKO98833.1	1.24323	0.636553	12.653	15.4917	short-chain oxidoreductase hydroxylutyrate dehydrogenase	1296	6.35065e-96						G3DSA:3.40.50.720 (GENE3D); PTHR43976:SF4 (PANTHER); PTHR43976 (PANTHER)	no GO terms	no GO terms
23	THAR02_09217	KKO98678.1	1.30486	0.103804	95.4331	122.635	choline dehydrogenase	1851	0.0	3	F:GO:0016614; F:GO:0050660; P:GO:0055114	F:oxidoreductase activity, acting on CH-OH group of donors; F:flavin adenine dinucleotide binding; P:oxidation-reduction process			IPR012132 (PIRSF); IPR000172 (PFAM); IPR007867 (PFAM); G3DSA:4.10.450.10 (GENE3D); G3DSA:3.30.560.10 (GENE3D); PTHR11552 (PANTHER); PTHR11552:SF193 (PANTHER); IPR000172 (PROSITE_PATTERNS); SSF54373 (SUPERFAMILY); IPR036188 (SUPERFAMILY)	F:GO:0016614; F:GO:0050660; P:GO:0055114	F:oxidoreductase activity, acting on CH-OH group of donors; F:flavin adenine dinucleotide binding; P:oxidation-reduction process
23	THAR02_09236	KKO98651.1	1.24091	0.481665	28.6058	34.9581	hypothetical protein THAR02_09236	924	1.49714e-163						mobidb-lite (MOBIDB_LITE)	no GO terms	no GO terms
23	THAR02_09283	KKO98607.1	1.43239	0.515347	7.76191	10.9492	Molybdenum cofactor biosynthesis	2181	0.0	2	P:GO:0006777; P:GO:0032324	P:Mo-molybdopterin cofactor biosynthetic process; P:molybdopterin cofactor biosynthetic process			IPR001453 (SMART); IPR036425 (G3DSA:3.40.980.GENE3D); G3DSA:3.90.105.10 (GENE3D); IPR001453 (TIGRFAM); IPR005110 (PFAM); IPR001453 (PFAM); IPR036688 (G3DSA:2.40.340.GENE3D); IPR036425 (G3DSA:3.40.980.GENE3D); IPR005111 (PFAM); G3DSA:2.170.190.11 (GENE3D); mobidb-lite (MOBIDB_LITE); PTHR10192 (PANTHER); PTHR10192:SF5 (PANTHER); IPR008284 (PROSITE_PATTERNS); cd00887 (CDD); IPR036425 (SUPERFAMILY); IPR036135 (SUPERFAMILY); IPR036425 (SUPERFAMILY); IPR036688 (SUPERFAMILY)	P:GO:0006777; P:GO:0032324	P:Mo-molybdopterin cofactor biosynthetic process; P:molybdopterin cofactor biosynthetic process
23	THAR02_09284	KKO98608.1	1.2668	0.541233	17.5532	21.8988	Rpp14 family	627	1.48489e-87	4	F:GO:0004526; P:GO:0008033; P:GO:0051252; C:GO:0030677	F:ribonuclease P activity; P:tRNA processing; P:regulation of RNA metabolic process; C:ribonuclease P complex	EC:3.1.30; EC:3.1.26; EC:3.1.26.5	Acting on ester bonds; Acting on ester bonds; Ribonuclease P	IPR002759 (PFAM); IPR016819 (PIRSF); PTHR10993 (PANTHER); PTHR10993:SF12 (PANTHER); SSF160350 (SUPERFAMILY)	P:GO:0016070; F:GO:0004526; P:GO:0008033; F:GO:0004540	P:RNA metabolic process; F:ribonuclease P activity; P:tRNA processing; F:ribonuclease activity
23	THAR02_09468	KKO98425.1	1.22976	0.597417	17.7475	21.4937	chloride channel 3	3016	0.0	4	P:GO:0055085; C:GO:0016020; P:GO:0006821; F:GO:0005247	P:transmembrane transport; C:membrane; P:chloride transport; F:voltage-gated chloride channel activity			G3DSA:3.10.580.10 (GENE3D); IPR001807 (PFAM); IPR014743 (G3DSA:1.10.3080.GENE3D); mobidb-lite (MOBIDB_LITE); PTHR11689:SF65 (PANTHER); PTHR11689 (PANTHER); TRANSMEMBRANE (PHOBIUS); CYTOPLASMIC_DOMAIN (PHOBIUS); TRANSMEMBRANE (PHOBIUS); NON_CYTOPLASMIC_DOMAIN (PHOBIUS); CYTOPLASMIC_DOMAIN (PHOBIUS); TRANSMEMBRANE (PHOBIUS); CYTOPLASMIC_DOMAIN (PHOBIUS); TRANSMEMBRANE (PHOBIUS); TRANSMEMBRANE (PHOBIUS); NON_CYTOPLASMIC_DOMAIN (PHOBIUS); NON_CYTOPLASMIC_DOMAIN (PHOBIUS); IPR000644 (PROSITE_PROFILES); IPR000644 (PROSITE_PROFILES); cd04591 (CDD); IPR014743 (SUPERFAMILY); SSF54631 (SUPERFAMILY); TMhelix (TMHMM); TMhelix (TMHMM); TMhelix (TMHMM); TMhelix (TMHMM); TMhelix (TMHMM)	F:GO:0005216; P:GO:0055085; C:GO:0016020; P:GO:0006821; F:GO:0005247	F:ion channel activity; P:transmembrane transport; C:membrane; P:chloride transport; F:voltage-gated chloride channel activity
23	THAR02_09508	KKO98383.1	1.26813	0.161017	91.467	114.231	bleomycin hydrolase	1600	0.0	2	P:GO:0006508; F:GO:0004197	P:proteolysis; F:cysteine-type endopeptidase activity	EC:3.4.22	Acting on peptide bonds (peptidases)	G3DSA:3.90.70.10 (GENE3D); IPR004134 (PFAM); IPR004134 (PIRSF); IPR004134 (PANTHER); PTHR10363:SF2 (PANTHER); IPR000169 (PROSITE_PATTERNS); IPR004134 (CDD); SSF54001 (SUPERFAMILY)	P:GO:0006508; F:GO:0004197	P:proteolysis; F:cysteine-type endopeptidase activity
23	THAR02_09701	KKO98201.1	1.17294	0.497661	52.8005	60.9914	hypothetical protein THAR02_09701	645	7.70891e-110	1	F:GO:0008270	F:zinc ion binding			IPR013083 (G3DSA:3.30.40.GENE3D); IPR001841 (PFAM); PTHR45491 (PANTHER); IPR001841 (PROSITE_PROFILES); SSF57850 (SUPERFAMILY)	no GO terms	no GO terms
23	THAR02_09755	KKO98147.1	1.18833	0.596971	26.8295	31.398	glycoside hydrolase family 47	2229	0.0	4	P:GO:0005975; F:GO:0005509; C:GO:0016020; F:GO:0004571	P:carbohydrate metabolic process; F:calcium ion binding; C:membrane; F:mannosyl-oligosaccharide 1,2-alpha-mannosidase activity	EC:3.2.1.113; EC:3.2.1.24	Mannosyl-oligosaccharide 1,2-alpha-mannosidase; Alpha-mannosidase	IPR001382 (PRINTS); IPR001382 (PFAM); G3DSA:1.50.10.10 (GENE3D); mobidb-lite (MOBIDB_LITE); PTHR11742:SF55 (PANTHER); PTHR11742 (PANTHER); IPR036026 (SUPERFAMILY)	F:GO:0005509; C:GO:0016020; F:GO:0004571	F:calcium ion binding; C:membrane; F:mannosyl-oligosaccharide 1,2-alpha-mannosidase activity
23	THAR02_09771	KKO98124.1	1.12541	0.812291	12.9894	14.3964	urease	2923	0.0	6	P:GO:0043419; P:GO:0019381; P:GO:0000051; F:GO:0016151; F:GO:0009039; P:GO:0006144	P:urea catabolic process; P:atrazine catabolic process; P:obsolete urea cycle intermediate metabolic process; F:nickel cation binding; F:urease activity; P:purine nucleobase metabolic process	EC:3.5.1.5	Urease	IPR011059 (G3DSA:2.30.40.GENE3D); IPR036463 (G3DSA:3.30.280.GENE3D); IPR011612 (PFAM); IPR002019 (PFAM); IPR036461 (G3DSA:2.10.150.GENE3D); IPR002026 (PFAM); IPR002019 (TIGRFAM); PTHR33569 (PANTHER); IPR029754 (PROSITE_PATTERNS); IPR002026 (PRODOM); IPR017951 (PROSITE_PROFILES); IPR002019 (CDD); IPR002026 (CDD); IPR011059 (SUPERFAMILY); IPR036461 (SUPERFAMILY); IPR036463 (SUPERFAMILY)	F:GO:0016810; P:GO:0043419; P:GO:0006807; F:GO:0016151; F:GO:0009039	F:hydrolase activity, acting on carbon-nitrogen (but not peptide) bonds; P:urea catabolic process; P:nitrogen compound metabolic process; F:nickel cation binding; F:urease activity
23	THAR02_09892	KKO98005.1	1.28428	0.735466	4.72925	5.98143	a DNA-dependent ATPase	1701	0.0	4	F:GO:0003677; F:GO:0005524; P:GO:0006281; P:GO:0006260	F:DNA binding; F:ATP binding; P:DNA repair; P:DNA replication			IPR006642 (SMART); IPR003593 (SMART); IPR021886 (PFAM); G3DSA:1.10.8.60 (GENE3D); IPR003959 (PFAM); G3DSA:3.40.50.300 (GENE3D); G3DSA:1.10.3710.10 (GENE3D); IPR032423 (PFAM); G3DSA:1.20.272.10 (GENE3D); mobidb-lite (MOBIDB_LITE); mobidb-lite (MOBIDB_LITE); PTHR13779 (PANTHER); PTHR13779:SF7 (PANTHER); cd00009 (CDD); IPR027417 (SUPERFAMILY); IPR008921 (SUPERFAMILY)	F:GO:0003677; P:GO:0006281; F:GO:0005524; P:GO:0006260	F:DNA binding; P:DNA repair; F:ATP binding; P:DNA replication
23	THAR02_10057	KKO97835.1	1.27642	0.397729	31.3317	39.385	hypothetical protein THAR02_10057	1513	0.0						IPR013830 (PFAM); IPR036514 (G3DSA:3.40.50.GENE3D); PTHR37981 (PANTHER); cd01823 (CDD); IPR036514 (SUPERFAMILY)	no GO terms	no GO terms
23	THAR02_10217	KKO97671.1	-1.76265	0.910129	0.130384	0.0728472	hypothetical protein THAR02_10217	1695	0.0	3	F:GO:0005524; F:GO:0004672; P:GO:0006468	F:ATP binding; F:protein kinase activity; P:protein phosphorylation
23	THAR02_10229	KKO97668.1	1.45532	0.863215	0.493738	0.707633	hypothetical protein THAR02_10229	2059	0.0
23	THAR02_10237	KKO97656.1	1.20258	0.427638	51.8673	61.4274	hypothetical protein THAR02_10237	1153	2.39071e-148	13	F:GO:0015035; P:GO:1902376; F:GO:0004791; P:GO:0006662; P:GO:0043433; P:GO:0045454; P:GO:0006118; P:GO:0006206; P:GO:0098869; C:GO:0005829; P:GO:0055114; C:GO:0034399; P:GO:0036129	F:protein disulfide oxidoreductase activity; P:protein denaturation involved in proteasomal ubiquitin-dependent protein catabolic process; F:thioredoxin-disulfide reductase activity; P:glycerol ether metabolic process; P:negative regulation of sequence-specific DNA binding transcription factor activity; P:cell redox homeostasis; P:obsolete electron transport; P:pyrimidine nucleobase metabolic process; P:cellular oxidant detoxification; C:cytosol; P:oxidation-reduction process; C:nuclear periphery; P:negative regulation of transcription from RNA polymerase II promoter in response to hydrogen peroxide	EC:1.8.1.9	Thioredoxin-disulfide reductase
23	THAR02_10264	KKO97628.1	1.63745	0.0424536	36.79	59.3269	hypothetical protein THAR02_10264	507	1.66428e-103
23	THAR02_10311	KKO97582.1	1.20988	0.270714	92.9346	110.732	phosphatase 2C	1901	0.0	11	C:GO:0005634; P:GO:0070262; F:GO:0004724; P:GO:0035970; P:GO:0000173; F:GO:0046872; C:GO:0005829; F:GO:1990439; P:GO:0032873; P:GO:0035335; C:GO:0005963	C:nucleus; P:peptidyl-serine dephosphorylation; F:magnesium-dependent protein serine/threonine phosphatase activity; P:peptidyl-threonine dephosphorylation; P:inactivation of MAPK activity involved in osmosensory signaling pathway; F:metal ion binding; C:cytosol; F:MAP kinase threonine phosphatase activity; P:negative regulation of stress-activated MAPK cascade; P:peptidyl-tyrosine dephosphorylation; C:magnesium-dependent protein serine/threonine phosphatase complex	EC:3.1.3.16; EC:3.1.3.48; EC:3.1.3.41	Protein-serine/threonine phosphatase; Protein-tyrosine-phosphatase; 4-nitrophenylphosphatase
23	THAR02_10380	KKO97512.1	1.24551	0.0453009	222.794	273.276	fumarate reductase	2183	0.0	6	P:GO:0006118; C:GO:0045281; P:GO:0006119; P:GO:0019643; F:GO:0000104; P:GO:0018874	P:obsolete electron transport; C:succinate dehydrogenase complex; P:oxidative phosphorylation; P:reductive tricarboxylic acid cycle; F:succinate dehydrogenase activity; P:benzoate metabolic process	EC:1.3.99.1	Deleted entry	IPR001199 (PRINTS); IPR001199 (SMART); IPR036188 (G3DSA:3.50.50.GENE3D); IPR003953 (PFAM); IPR001199 (PFAM); IPR036400 (G3DSA:3.10.120.GENE3D); PTHR43400:SF1 (PANTHER); PTHR43400 (PANTHER); SIGNAL_PEPTIDE_H_REGION (PHOBIUS); SIGNAL_PEPTIDE (PHOBIUS); NON_CYTOPLASMIC_DOMAIN (PHOBIUS); SIGNAL_PEPTIDE_N_REGION (PHOBIUS); SIGNAL_PEPTIDE_C_REGION (PHOBIUS); IPR001199 (PROSITE_PROFILES); SignalP-noTM (SIGNALP_EUK); IPR036400 (SUPERFAMILY); IPR027477 (SUPERFAMILY); IPR036188 (SUPERFAMILY)	no GO terms	no GO terms
23	THAR02_10410	KKO97489.1	1.35849	0.233229	37.3319	49.9446	Zn2Cys6 transcriptional regulator	3208	0.0	4	C:GO:0005634; F:GO:0003677; F:GO:0008270; P:GO:0006351	C:nucleus; F:DNA binding; F:zinc ion binding; P:transcription, DNA-templated			IPR007219 (SMART); IPR007219 (PFAM); PTHR19444 (PANTHER); PTHR19444:SF30 (PANTHER); cd12148 (CDD)	C:GO:0005634; F:GO:0003677; F:GO:0008270; P:GO:0006351	C:nucleus; F:DNA binding; F:zinc ion binding; P:transcription, DNA-templated
23	THAR02_10548	KKO97343.1	1.51059	0.600764	3.67598	5.46857	hypothetical protein THAR02_10548	998	4.65483e-174
23	THAR02_10578	KKO97314.1	1.29263	0.421571	25.2636	32.1606	recombination hotspot-binding (Translin)	999	3.94571e-109	5	C:GO:0005634; F:GO:0035939; C:GO:0005829; F:GO:1990605; F:GO:0043047	C:nucleus; F:microsatellite binding; C:cytosol; F:GU repeat RNA binding; F:single-stranded telomeric DNA binding
23	THAR02_10663	KKO97230.1	1.29884	0.543595	13.8418	17.7051	hypothetical protein THAR02_10663	1611	0.0	2	C:GO:0030289; F:GO:0019888	C:protein phosphatase 4 complex; F:protein phosphatase regulator activity			IPR015267 (PFAM); mobidb-lite (MOBIDB_LITE); mobidb-lite (MOBIDB_LITE); mobidb-lite (MOBIDB_LITE); IPR015267 (PANTHER); PTHR16487:SF0 (PANTHER); SignalP-TM (SIGNALP_GRAM_POSITIVE)	C:GO:0030289; F:GO:0019888	C:protein phosphatase 4 complex; F:protein phosphatase regulator activity
23	THAR02_10961	KKO96934.1	1.26936	0.166009	88.5118	110.647	hypothetical protein THAR02_10961	795	1.60473e-130	1	C:GO:0016021	C:integral component of membrane
23	THAR02_11026	KKO96869.1	1.30657	0.473425	18.3345	23.5915	glycosyltransferase family 2	1432	0.0	4	C:GO:0005789; C:GO:0016021; F:GO:0004581; P:GO:0006487	C:endoplasmic reticulum membrane; C:integral component of membrane; F:dolichyl-phosphate beta-glucosyltransferase activity; P:protein N-linked glycosylation	EC:2.4.1.117	Dolichyl-phosphate beta-glucosyltransferase
23	THAR02_11189	KKO96706.1	-1.08214	0.547719	109.288	99.4584	50S ribosomal L33	328	1.69395e-16	1	P:GO:0006412	P:translation			IPR004839 (PFAM); IPR015421 (G3DSA:3.40.640.GENE3D); IPR015422 (G3DSA:3.90.1150.GENE3D); PTHR11751:SF29 (PANTHER); PTHR11751 (PANTHER); SIGNAL_PEPTIDE_C_REGION (PHOBIUS); SIGNAL_PEPTIDE (PHOBIUS); SIGNAL_PEPTIDE_N_REGION (PHOBIUS); NON_CYTOPLASMIC_DOMAIN (PHOBIUS); SIGNAL_PEPTIDE_H_REGION (PHOBIUS); cd00609 (CDD); SignalP-TM (SIGNALP_GRAM_POSITIVE); IPR015424 (SUPERFAMILY)	F:GO:0030170; F:GO:0003824; P:GO:0009058	F:pyridoxal phosphate binding; F:catalytic activity; P:biosynthetic process
23	THAR02_11191	KKO96708.1	1.24054	0.35475	49.6337	60.6375	26S proteasome regulatory subunit N7	1627	0.0	1	C:GO:0000502	C:proteasome complex			IPR001895 (SMART); IPR036964 (G3DSA:1.10.840.GENE3D); IPR000651 (PFAM); IPR001895 (PFAM); G3DSA:1.20.870.10 (GENE3D); PTHR23113:SF308 (PANTHER); PTHR23113 (PANTHER); IPR001895 (PROSITE_PROFILES); IPR000651 (PROSITE_PROFILES); IPR000651 (CDD); IPR023578 (SUPERFAMILY)	P:GO:0007264; F:GO:0005085	P:small GTPase mediated signal transduction; F:guanyl-nucleotide exchange factor activity
23	THAR02_11298	KKO96599.1	1.25103	0.905198	0.754074	0.92904	hypothetical protein THAR02_11298	1143	0.0	6	C:GO:0005634; F:GO:0003677; F:GO:0008270; P:GO:0006351; F:GO:0000981; P:GO:0006357	C:nucleus; F:DNA binding; F:zinc ion binding; P:transcription, DNA-templated; F:RNA polymerase II transcription factor activity, sequence-specific DNA binding; P:regulation of transcription from RNA polymerase II promoter
23	THAR02_11441	KKO96457.1	1.47647	0.599772	4.20536	6.11481	hypothetical protein THAR02_11441, partial	1256	0.0				EC:6.3.1.2	Glutamate--ammonia ligase	mobidb-lite (MOBIDB_LITE)	no GO terms	no GO terms
23	THAR02_11447	KKO96452.1	1.30628	0.466321	18.9658	24.3984	mannose-1-phosphate guanylyltransferase	416	4.21927e-25	3	F:GO:0016779; P:GO:0009058; F:GO:0016740	F:nucleotidyltransferase activity; P:biosynthetic process; F:transferase activity	EC:3.4.23	Acting on peptide bonds (peptidases)	Coil (COILS); IPR013863 (PFAM); IPR015943 (G3DSA:2.130.10.GENE3D); IPR015943 (G3DSA:2.130.10.GENE3D); mobidb-lite (MOBIDB_LITE); mobidb-lite (MOBIDB_LITE); PTHR31913:SF0 (PANTHER); PTHR31913 (PANTHER); IPR011044 (SUPERFAMILY)	F:GO:0005515	F:protein binding
24	THAR02_00166	KKP07778.1	-1.06358	0.87136	11.7926	10.9192	translation initiation factor IF-2	3259	0.0	5	F:GO:0005525; F:GO:0003743; F:GO:0003924; C:GO:0005840; P:GO:0006446	F:GTP binding; F:translation initiation factor activity; F:GTPase activity; C:ribosome; P:regulation of translational initiation	EC:3.6.1.15	Nucleoside-triphosphate phosphatase	Coil (COILS); IPR023115 (PFAM); IPR000178 (TIGRFAM); IPR036925 (G3DSA:3.40.50.GENE3D); G3DSA:3.40.50.300 (GENE3D); G3DSA:2.40.30.10 (GENE3D); IPR005225 (TIGRFAM); G3DSA:2.40.30.10 (GENE3D); IPR000795 (PFAM); G3DSA:3.40.50.300 (GENE3D); mobidb-lite (MOBIDB_LITE); mobidb-lite (MOBIDB_LITE); mobidb-lite (MOBIDB_LITE); IPR015760 (PANTHER); PTHR43381:SF1 (PANTHER); IPR000795 (PROSITE_PROFILES); cd03702 (CDD); cd01887 (CDD); IPR009000 (SUPERFAMILY); IPR027417 (SUPERFAMILY); IPR036925 (SUPERFAMILY); IPR009000 (SUPERFAMILY)	F:GO:0005525; F:GO:0003743; F:GO:0003924; P:GO:0006413; C:GO:0005622	F:GTP binding; F:translation initiation factor activity; F:GTPase activity; P:translational initiation; C:intracellular
24	THAR02_00349	KKP07553.1	1.13465	0.977037	0.163101	0.182252	hypothetical protein A0O28_0086430	1355	0.0						Coil (COILS); mobidb-lite (MOBIDB_LITE)	no GO terms	no GO terms
24	THAR02_00359	KKP07563.1	-1.16144	0.884564	2.15673	1.82875	DNA polymerase theta subunit	1742	3.77487e-167	2	F:GO:0003676; F:GO:0005524	F:nucleic acid binding; F:ATP binding			no IPS match	no IPS match	no IPS match
24	THAR02_00390	KKP07469.1	1.92135	0.507847	2.04631	3.87196	hypothetical protein THAR02_00390	810	7.48222e-154						PTHR14097 (PANTHER); PTHR14097:SF8 (PANTHER)	no GO terms	no GO terms
24	THAR02_00398	KKP07477.1	-1.06121	0.585259	141.871	131.657	26S protease regulatory subunit 6A	1633	0.0	2	F:GO:0005524; F:GO:0036402	F:ATP binding; F:proteasome-activating ATPase activity	EC:3.6.1.3; EC:3.6.1.15	Adenosinetriphosphatase; Nucleoside-triphosphate phosphatase	IPR003593 (SMART); IPR003959 (PFAM); G3DSA:3.40.50.300 (GENE3D); G3DSA:1.10.8.60 (GENE3D); PTHR23073 (PANTHER); IPR035254 (PTHR23073:PANTHER); IPR003960 (PROSITE_PATTERNS); cd00009 (CDD); IPR027417 (SUPERFAMILY)	F:GO:0005524; F:GO:0036402	F:ATP binding; F:proteasome-activating ATPase activity
24	THAR02_00414	KKP07493.1	-1.08949	0.697468	39.9196	36.0842	hypothetical protein THAR02_00414	1301	0.0						IPR000648 (PFAM); mobidb-lite (MOBIDB_LITE); mobidb-lite (MOBIDB_LITE); IPR000648 (PANTHER); PTHR10972:SF27 (PANTHER); IPR018494 (PROSITE_PATTERNS); IPR037239 (SUPERFAMILY)	no GO terms	no GO terms
24	THAR02_00436	KKP07515.1	-1.08315	0.889348	5.74282	5.22144	hypothetical protein THAR02_00436	4110	0.0	2	F:GO:0005515; F:GO:0035091	F:protein binding; F:phosphatidylinositol binding			IPR002110 (SMART); IPR003123 (PFAM); IPR036871 (G3DSA:3.30.1520.GENE3D); IPR036770 (G3DSA:1.25.40.GENE3D); PF13857 (PFAM); mobidb-lite (MOBIDB_LITE); PTHR24170 (PANTHER); PD127710 (PRODOM); IPR003123 (PROSITE_PROFILES); IPR020683 (PROSITE_PROFILES); IPR020683 (CDD); cd06093 (CDD); IPR020683 (CDD); IPR036871 (SUPERFAMILY); IPR036770 (SUPERFAMILY); IPR037191 (SUPERFAMILY)	F:GO:0005515; F:GO:0035091	F:protein binding; F:phosphatidylinositol binding
24	THAR02_00535	KKP07338.1	-1.23916	0.766319	4.8167	3.82804	hypothetical protein THAR02_00535	858	0.0						mobidb-lite (MOBIDB_LITE)	no GO terms	no GO terms
24	THAR02_00626	KKP07302.1	1.67497	0.719392	1.04059	1.71648	hypothetical protein THAR02_00626	1338	0.0	1	P:GO:0006355	P:regulation of transcription, DNA-templated			PTHR38791 (PANTHER); PTHR38791:SF5 (PANTHER)	no GO terms	no GO terms
24	THAR02_00767	KKP07117.1	-1.46888	0.919878	0.199101	0.133487	meiotic helicase	1110	0.0	1	F:GO:0004386	F:helicase activity	EC:3.6.1.15	Nucleoside-triphosphate phosphatase	IPR004179 (SMART); G3DSA:1.10.3380.10 (GENE3D); G3DSA:1.10.150.20 (GENE3D); IPR004179 (PFAM); mobidb-lite (MOBIDB_LITE); PTHR24075:SF5 (PANTHER); PTHR24075 (PANTHER); SSF158702 (SUPERFAMILY)	no GO terms	no GO terms
24	THAR02_00838	KKP07079.1	-1.11123	0.62972	43.3861	38.4504	serine threonine AGC family	2307	0.0	3	F:GO:0005524; F:GO:0004672; P:GO:0006468	F:ATP binding; F:protein kinase activity; P:protein phosphorylation			IPR000719 (SMART); G3DSA:3.30.200.20 (GENE3D); G3DSA:1.10.510.10 (GENE3D); IPR000719 (PFAM); mobidb-lite (MOBIDB_LITE); mobidb-lite (MOBIDB_LITE); mobidb-lite (MOBIDB_LITE); PTHR24356 (PANTHER); PTHR24356:SF163 (PANTHER); IPR017441 (PROSITE_PATTERNS); IPR008271 (PROSITE_PATTERNS); IPR000719 (PROSITE_PROFILES); cd05581 (CDD); IPR011009 (SUPERFAMILY)	F:GO:0005524; F:GO:0004672; P:GO:0006468	F:ATP binding; F:protein kinase activity; P:protein phosphorylation
24	THAR02_00931	KKP06951.1	-1.04515	0.593889	212.169	199.919	hypothetical protein THAR02_00931	618	2.29871e-114						no IPS match	no IPS match	no IPS match
24	THAR02_01053	KKP06856.1	-1.14002	0.738135	14.3921	12.4326	bZI transcription factor	1597	0.0	5	C:GO:0005667; F:GO:0003700; P:GO:0006355; F:GO:0043565; P:GO:0006355	C:transcription factor complex; F:transcription factor activity, sequence-specific DNA binding; P:regulation of transcription, DNA-templated; F:sequence-specific DNA binding; P:regulation of transcription, DNA-templated			mobidb-lite (MOBIDB_LITE); mobidb-lite (MOBIDB_LITE)	no GO terms	no GO terms
24	THAR02_01114	KKP06822.1	-1.04594	0.836902	30.8584	29.055	Haloacid dehalogenase-like hydrolase	810	0.0	2	F:GO:0019120; P:GO:0008152	F:hydrolase activity, acting on acid halide bonds, in C-halide compounds; P:metabolic process			IPR006439 (PRINTS); PF13419 (PFAM); IPR006439 (TIGRFAM); IPR023214 (G3DSA:3.40.50.GENE3D); IPR006328 (TIGRFAM); PTHR43316 (PANTHER); PTHR43316:SF5 (PANTHER); IPR036412 (SUPERFAMILY)	F:GO:0019120; P:GO:0008152; F:GO:0016787	F:hydrolase activity, acting on acid halide bonds, in C-halide compounds; P:metabolic process; F:hydrolase activity
24	THAR02_01115	KKP06823.1	-1.17981	0.668125	15.8061	13.1937	ras-like GTPase Ras2	934	1.15946e-126	4	F:GO:0005525; P:GO:0007165; F:GO:0003924; C:GO:0016020	F:GTP binding; P:signal transduction; F:GTPase activity; C:membrane	EC:3.6.1.15	Nucleoside-triphosphate phosphatase	PR00449 (PRINTS); SM00175 (SMART); SM00173 (SMART); SM00174 (SMART); IPR001806 (PFAM); G3DSA:3.40.50.300 (GENE3D); mobidb-lite (MOBIDB_LITE); PTHR24070:SF293 (PANTHER); IPR020849 (PANTHER); IPR020849 (PROSITE_PROFILES); IPR027417 (SUPERFAMILY)	F:GO:0005525; P:GO:0007165; F:GO:0003924; C:GO:0016020	F:GTP binding; P:signal transduction; F:GTPase activity; C:membrane
24	THAR02_01172	KKP06683.1	1.63895	0.712475	1.2086	1.95075	nadh:flavin oxidoreductase nadh oxidase family [Phaeoacremonium minimum UCRPA7]	1152	0.0	3	F:GO:0010181; F:GO:0016491; P:GO:0055114	F:FMN binding; F:oxidoreductase activity; P:oxidation-reduction process			IPR001155 (PFAM); IPR013785 (G3DSA:3.20.20.GENE3D); PTHR22893 (PANTHER); PTHR22893:SF90 (PANTHER); cd02933 (CDD); SSF51395 (SUPERFAMILY)	F:GO:0010181; F:GO:0016491; F:GO:0003824; P:GO:0055114	F:FMN binding; F:oxidoreductase activity; F:catalytic activity; P:oxidation-reduction process
24	THAR02_01255	KKP06658.1	-1.08963	0.559855	89.5697	80.9533	GTPase activating for Rab family members of Ras smallGTPase	2571	0.0	4	C:GO:0005634; P:GO:0032889; P:GO:0016192; C:GO:0005829	C:nucleus; P:regulation of vacuole fusion, non-autophagic; P:vesicle-mediated transport; C:cytosol			PTHR22957:SF34 (PANTHER); PTHR22957 (PANTHER); IPR035969 (SUPERFAMILY)	no GO terms	no GO terms
24	THAR02_01355	KKP06564.1	1.10854	0.560008	108.277	118.206	hypothetical protein THAR02_01355	1898	0.0	1	C:GO:0016021	C:integral component of membrane			IPR010658 (PFAM); G3DSA:1.20.1250.20 (GENE3D); mobidb-lite (MOBIDB_LITE); PTHR21576 (PANTHER); PTHR21576:SF1 (PANTHER); TRANSMEMBRANE (PHOBIUS); CYTOPLASMIC_DOMAIN (PHOBIUS); TRANSMEMBRANE (PHOBIUS); TRANSMEMBRANE (PHOBIUS); CYTOPLASMIC_DOMAIN (PHOBIUS); CYTOPLASMIC_DOMAIN (PHOBIUS); NON_CYTOPLASMIC_DOMAIN (PHOBIUS); NON_CYTOPLASMIC_DOMAIN (PHOBIUS); TRANSMEMBRANE (PHOBIUS); NON_CYTOPLASMIC_DOMAIN (PHOBIUS); TRANSMEMBRANE (PHOBIUS); IPR020846 (CDD); IPR036259 (SUPERFAMILY); TMhelix (TMHMM); TMhelix (TMHMM); TMhelix (TMHMM); TMhelix (TMHMM); TMhelix (TMHMM)	no GO terms	no GO terms
24	THAR02_01382	KKP06508.1	1.23853	0.727083	7.18129	8.75916	hypothetical protein THAR02_01382	437	2.42369e-08	4	P:GO:0045040; P:GO:0030150; C:GO:0005783; C:GO:0005742	P:protein import into mitochondrial outer membrane; P:protein import into mitochondrial matrix; C:endoplasmic reticulum; C:mitochondrial outer membrane translocase complex			no IPS match	no IPS match	no IPS match
24	THAR02_01408	KKP06450.1	-1.32199	0.869907	0.92084	0.685977	hypothetical protein THAR02_01408	792	1.78263e-122						mobidb-lite (MOBIDB_LITE); mobidb-lite (MOBIDB_LITE)	no GO terms	no GO terms
24	THAR02_01502	KKP06354.1	-1.27551	0.648829	9.05658	6.99254	amino acid permease	1674	0.0	3	C:GO:0016021; F:GO:0015171; P:GO:0003333	C:integral component of membrane; F:amino acid transmembrane transporter activity; P:amino acid transmembrane transport			IPR004841 (PFAM); IPR002293 (PIRSF); PTHR43341 (PANTHER); IPR004840 (PROSITE_PATTERNS); TRANSMEMBRANE (PHOBIUS); CYTOPLASMIC_DOMAIN (PHOBIUS); CYTOPLASMIC_DOMAIN (PHOBIUS); TRANSMEMBRANE (PHOBIUS); NON_CYTOPLASMIC_DOMAIN (PHOBIUS); CYTOPLASMIC_DOMAIN (PHOBIUS); CYTOPLASMIC_DOMAIN (PHOBIUS); TRANSMEMBRANE (PHOBIUS); NON_CYTOPLASMIC_DOMAIN (PHOBIUS); CYTOPLASMIC_DOMAIN (PHOBIUS); TRANSMEMBRANE (PHOBIUS); NON_CYTOPLASMIC_DOMAIN (PHOBIUS); NON_CYTOPLASMIC_DOMAIN (PHOBIUS); CYTOPLASMIC_DOMAIN (PHOBIUS); TRANSMEMBRANE (PHOBIUS); TRANSMEMBRANE (PHOBIUS); TRANSMEMBRANE (PHOBIUS); NON_CYTOPLASMIC_DOMAIN (PHOBIUS); TRANSMEMBRANE (PHOBIUS); TRANSMEMBRANE (PHOBIUS); TRANSMEMBRANE (PHOBIUS); CYTOPLASMIC_DOMAIN (PHOBIUS); TRANSMEMBRANE (PHOBIUS); NON_CYTOPLASMIC_DOMAIN (PHOBIUS); TRANSMEMBRANE (PHOBIUS); TMhelix (TMHMM); TMhelix (TMHMM); TMhelix (TMHMM); TMhelix (TMHMM); TMhelix (TMHMM); TMhelix (TMHMM); TMhelix (TMHMM); TMhelix (TMHMM); TMhelix (TMHMM); TMhelix (TMHMM); TMhelix (TMHMM); TMhelix (TMHMM)	P:GO:0055085; C:GO:0016020; C:GO:0016021; F:GO:0015171; P:GO:0006810; P:GO:0006865; P:GO:0003333	P:transmembrane transport; C:membrane; C:integral component of membrane; F:amino acid transmembrane transporter activity; P:transport; P:amino acid transport; P:amino acid transmembrane transport
24	THAR02_01525	KKP06377.1	-1.02821	0.896772	23.6942	22.6941	MFS permease	1123	0.0	3	C:GO:0016020; P:GO:0006810; F:GO:0005215	C:membrane; P:transport; F:transporter activity			IPR000425 (PRINTS); IPR000425 (PFAM); IPR023271 (G3DSA:1.20.1080.GENE3D); PTHR43829:SF14 (PANTHER); PTHR43829 (PANTHER); TRANSMEMBRANE (PHOBIUS); TRANSMEMBRANE (PHOBIUS); NON_CYTOPLASMIC_DOMAIN (PHOBIUS); TRANSMEMBRANE (PHOBIUS); CYTOPLASMIC_DOMAIN (PHOBIUS); TRANSMEMBRANE (PHOBIUS); CYTOPLASMIC_DOMAIN (PHOBIUS); TRANSMEMBRANE (PHOBIUS); NON_CYTOPLASMIC_DOMAIN (PHOBIUS); TRANSMEMBRANE (PHOBIUS); CYTOPLASMIC_DOMAIN (PHOBIUS); NON_CYTOPLASMIC_DOMAIN (PHOBIUS); CYTOPLASMIC_DOMAIN (PHOBIUS); NON_CYTOPLASMIC_DOMAIN (PHOBIUS); TRANSMEMBRANE (PHOBIUS); IPR023271 (SUPERFAMILY); TMhelix (TMHMM); TMhelix (TMHMM); TMhelix (TMHMM); TMhelix (TMHMM); TMhelix (TMHMM); TMhelix (TMHMM)	C:GO:0016020; P:GO:0006810; F:GO:0005215	C:membrane; P:transport; F:transporter activity
24	THAR02_01543	KKP06395.1	-1.01287	0.975138	3.19871	3.11011	Mandelate racemase muconate lactonizing	1596	0.0	2	F:GO:0050023; P:GO:0016052	F:L-fuconate dehydratase activity; P:carbohydrate catabolic process	EC:4.2.1.68	L-fuconate dehydratase	IPR036849 (G3DSA:3.20.20.GENE3D); IPR029017 (G3DSA:3.30.390.GENE3D); IPR029065 (PFAM); PTHR13794 (PANTHER); IPR034610 (PTHR13794:PANTHER); IPR029017 (SUPERFAMILY); IPR036849 (SUPERFAMILY)	F:GO:0050023; P:GO:0016052	F:L-fuconate dehydratase activity; P:carbohydrate catabolic process
24	THAR02_01590	KKP06345.1	-1.09442	0.676857	42.1326	37.913	regulator of MAPKKK STE50	1646	0.0	1	P:GO:0007165	P:signal transduction			Coil (COILS); IPR000159 (SMART); IPR000159 (PFAM); G3DSA:3.10.20.90 (GENE3D); mobidb-lite (MOBIDB_LITE); mobidb-lite (MOBIDB_LITE); PTHR12844 (PANTHER); PTHR12844:SF39 (PANTHER); IPR000159 (PROSITE_PROFILES); IPR029071 (SUPERFAMILY)	P:GO:0007165	P:signal transduction
24	THAR02_01628	KKP06290.1	-1.13684	0.392323	97.7754	84.6998	hypothetical protein THAR02_01628	1959	0.0	1	C:GO:0000228	C:nuclear chromosome			IPR006909 (PFAM); G3DSA:1.10.10.580 (GENE3D); mobidb-lite (MOBIDB_LITE); mobidb-lite (MOBIDB_LITE); PTHR12585:SF29 (PANTHER); PTHR12585 (PANTHER); IPR036390 (SUPERFAMILY)	C:GO:0000228	C:nuclear chromosome
24	THAR02_01806	KKP06110.1	-1.04472	0.901277	11.6462	10.9784	hydroxyethylthiazole kinase	2002	6.78747e-173	4	F:GO:0004789; F:GO:0004417; P:GO:0016310; P:GO:0009228	F:thiamine-phosphate diphosphorylase activity; F:hydroxyethylthiazole kinase activity; P:phosphorylation; P:thiamine biosynthetic process	EC:2.7.1.50; EC:2.5.1.3	Hydroxyethylthiazole kinase; Thiamine phosphate synthase	mobidb-lite (MOBIDB_LITE)	no GO terms	no GO terms
24	THAR02_01809	KKP06113.1	-1.27416	0.845803	1.66432	1.28636	hypothetical protein THAR02_01809	4953	0.0	1	F:GO:0005524	F:ATP binding			Coil (COILS); Coil (COILS); Coil (COILS); Coil (COILS); IPR014001 (SMART); IPR001650 (SMART); G3DSA:3.40.50.10810 (GENE3D); IPR001650 (PFAM); IPR000330 (PFAM); G3DSA:3.40.50.300 (GENE3D); mobidb-lite (MOBIDB_LITE); mobidb-lite (MOBIDB_LITE); mobidb-lite (MOBIDB_LITE); mobidb-lite (MOBIDB_LITE); PTHR10799 (PANTHER); PTHR10799:SF843 (PANTHER); IPR014001 (PROSITE_PROFILES); IPR001650 (PROSITE_PROFILES); cd00046 (CDD); IPR001650 (CDD); IPR027417 (SUPERFAMILY); IPR027417 (SUPERFAMILY)	F:GO:0005524	F:ATP binding
24	THAR02_01965	KKP05926.1	-1.15738	0.615438	26.9004	22.8895	mediator of RNA polymerase II transcription subunit 31	465	1.0954e-81	8	P:GO:0006281; C:GO:0070847; P:GO:0045144; C:GO:0016592; P:GO:0006311; P:GO:0006366; F:GO:0001104; P:GO:0006357	P:DNA repair; C:core mediator complex; P:meiotic sister chromatid segregation; C:mediator complex; P:meiotic gene conversion; P:transcription from RNA polymerase II promoter; F:RNA polymerase II transcription cofactor activity; P:regulation of transcription from RNA polymerase II promoter			mobidb-lite (MOBIDB_LITE); mobidb-lite (MOBIDB_LITE)	no GO terms	no GO terms
24	THAR02_02038	KKP05841.1	-1.06074	0.259605	612.385	568.553	rot1 precursor	482	1.91471e-77						IPR010829 (PFAM)	no GO terms	no GO terms
24	THAR02_02071	KKP05787.1	-1.02761	0.80876	84.7173	81.189	hypothetical protein THAR02_02071	1554	0.0	1	F:GO:0016491	F:oxidoreductase activity			G3DSA:3.40.50.720 (GENE3D); IPR000683 (PFAM); G3DSA:3.30.360.10 (GENE3D); mobidb-lite (MOBIDB_LITE); PTHR43377 (PANTHER); PTHR43377:SF3 (PANTHER); SSF55347 (SUPERFAMILY); IPR036291 (SUPERFAMILY)	F:GO:0016491	F:oxidoreductase activity
24	THAR02_02197	KKP05733.1	-1.08277	0.93656	1.89304	1.72178	hypothetical protein THAR02_02197	1004	6.09264e-170	1	F:GO:0016491	F:oxidoreductase activity			IPR002347 (PFAM); G3DSA:3.40.50.720 (GENE3D); PTHR43976:SF12 (PANTHER); PTHR43976 (PANTHER); IPR020904 (PROSITE_PATTERNS); IPR036291 (SUPERFAMILY)	F:GO:0016491	F:oxidoreductase activity
24	THAR02_02309	KKP05583.1	1.26102	0.258198	62.8172	78.0109	phosphatidyl synthase	1491	0.0						IPR006357 (TIGRFAM); PF13242 (PFAM); IPR006357 (PFAM); IPR023214 (G3DSA:3.40.50.GENE3D); IPR006353 (TIGRFAM); mobidb-lite (MOBIDB_LITE); mobidb-lite (MOBIDB_LITE); PTHR14269 (PANTHER); PTHR14269:SF21 (PANTHER); IPR036412 (SUPERFAMILY)	no GO terms	no GO terms
24	THAR02_02346	KKP05529.1	-1.11771	0.745528	17.9465	15.8126	hypothetical protein THAR02_02346	3086	0.0						Coil (COILS); mobidb-lite (MOBIDB_LITE); mobidb-lite (MOBIDB_LITE); mobidb-lite (MOBIDB_LITE); mobidb-lite (MOBIDB_LITE); mobidb-lite (MOBIDB_LITE); mobidb-lite (MOBIDB_LITE); PTHR12854 (PANTHER); PTHR12854:SF7 (PANTHER)	no GO terms	no GO terms
24	THAR02_02419	KKP05459.1	-1.10134	0.594158	61.5199	55.0109	importin-beta [Trichoderma guizhouense]	3102	0.0	2	P:GO:0006886; F:GO:0008536	P:intracellular protein transport; F:Ran GTPase binding			IPR011989 (G3DSA:1.25.10.GENE3D); PF13513 (PFAM); PTHR10527:SF1 (PANTHER); PTHR10527 (PANTHER); IPR021133 (PROSITE_PROFILES); IPR001494 (PROSITE_PROFILES); IPR016024 (SUPERFAMILY)	P:GO:0006886; F:GO:0005488; F:GO:0008536	P:intracellular protein transport; F:binding; F:Ran GTPase binding
24	THAR02_02551	KKP05362.1	1.06978	0.786278	67.5114	71.1255	hypothetical protein THAR02_02551	876	4.7099e-147	1	F:GO:0046982	F:protein heterodimerization activity			G3DSA:1.10.20.10 (GENE3D); IPR003958 (PFAM); mobidb-lite (MOBIDB_LITE); mobidb-lite (MOBIDB_LITE); PTHR10252:SF5 (PANTHER); PTHR10252 (PANTHER); IPR009072 (SUPERFAMILY)	F:GO:0046982	F:protein heterodimerization activity
24	THAR02_02642	KKP05252.1	-1.15148	0.693835	17.572	15.0286	hypothetical protein THAR02_02642	327	2.23033e-70						IPR008401 (PFAM); mobidb-lite (MOBIDB_LITE); PTHR28526 (PANTHER)	no GO terms	no GO terms
24	THAR02_02830	KKP05043.1	-1.22481	0.383235	45.7337	36.7725	kinesin heavy chain	2969	0.0	6	F:GO:0005524; F:GO:0003777; C:GO:0045298; P:GO:0007018; F:GO:0008017; C:GO:0005874	F:ATP binding; F:microtubule motor activity; C:tubulin complex; P:microtubule-based movement; F:microtubule binding; C:microtubule	EC:3.6.1.15	Nucleoside-triphosphate phosphatase	Coil (COILS); Coil (COILS); Coil (COILS); Coil (COILS); Coil (COILS); Coil (COILS); Coil (COILS); Coil (COILS); Coil (COILS); IPR001752 (PRINTS); IPR001752 (SMART); G3DSA:1.20.5.170 (GENE3D); IPR001752 (PFAM); IPR036961 (G3DSA:3.40.850.GENE3D); G3DSA:1.20.5.50 (GENE3D); G3DSA:1.20.120.330 (GENE3D); mobidb-lite (MOBIDB_LITE); PTHR24115:SF9 (PANTHER); IPR027640 (PANTHER); IPR019821 (PROSITE_PATTERNS); CYTOPLASMIC_DOMAIN (PHOBIUS); TRANSMEMBRANE (PHOBIUS); NON_CYTOPLASMIC_DOMAIN (PHOBIUS); IPR001752 (PROSITE_PROFILES); cd01369 (CDD); IPR027417 (SUPERFAMILY)	F:GO:0005524; F:GO:0003777; P:GO:0007018; F:GO:0008017	F:ATP binding; F:microtubule motor activity; P:microtubule-based movement; F:microtubule binding
24	THAR02_02947	KKP04926.1	-1.18503	0.825298	4.00176	3.32565	FAD binding domain-containing	2198	0.0	1	F:GO:0071949	F:FAD binding			PR00420 (PRINTS); IPR002938 (PFAM); IPR012941 (PFAM); G3DSA:3.30.9.10 (GENE3D); G3DSA:3.40.30.20 (GENE3D); PTHR43004:SF10 (PANTHER); PTHR43004 (PANTHER); IPR036249 (SUPERFAMILY); SSF54373 (SUPERFAMILY); IPR036188 (SUPERFAMILY)	F:GO:0071949	F:FAD binding
24	THAR02_02969	KKP04948.1	1.00029	0.982396	5.57393	5.49085	glucose dehydrogenase	1808	0.0	3	F:GO:0016614; F:GO:0050660; P:GO:0055114	F:oxidoreductase activity, acting on CH-OH group of donors; F:flavin adenine dinucleotide binding; P:oxidation-reduction process			IPR007867 (PFAM); IPR000172 (PFAM); IPR036188 (G3DSA:3.50.50.GENE3D); PTHR11552:SF134 (PANTHER); PTHR11552 (PANTHER); IPR000172 (PROSITE_PATTERNS); IPR036188 (SUPERFAMILY); SSF54373 (SUPERFAMILY)	F:GO:0016614; F:GO:0050660; P:GO:0055114	F:oxidoreductase activity, acting on CH-OH group of donors; F:flavin adenine dinucleotide binding; P:oxidation-reduction process
24	THAR02_03079	KKP04821.1	-1.08547	0.739985	31.2846	28.3834	hypothetical protein THAR02_03079	924	0.0						IPR008030 (PFAM); G3DSA:3.40.50.720 (GENE3D); G3DSA:3.90.25.10 (GENE3D); PTHR14194:SF98 (PANTHER); PTHR14194 (PANTHER); cd05259 (CDD); IPR036291 (SUPERFAMILY)	no GO terms	no GO terms
24	THAR02_03080	KKP04822.1	-1.1894	0.514267	33.6475	27.8598	NADH:flavin oxidoreductase NADH oxidase	1311	0.0	3	F:GO:0010181; F:GO:0016491; P:GO:0055114	F:FMN binding; F:oxidoreductase activity; P:oxidation-reduction process			IPR013785 (G3DSA:3.20.20.GENE3D); IPR001155 (PFAM); PTHR43656:SF5 (PANTHER); PTHR43656 (PANTHER); cd04733 (CDD); SSF51395 (SUPERFAMILY)	F:GO:0010181; F:GO:0003824; F:GO:0016491; P:GO:0055114	F:FMN binding; F:catalytic activity; F:oxidoreductase activity; P:oxidation-reduction process
24	THAR02_03110	KKP04773.1	-1.06184	0.850203	16.7346	15.5207	hypothetical protein THAR02_03110	2113	0.0						no IPS match	no IPS match	no IPS match
24	THAR02_03123	KKP04786.1	-1.13614	0.67213	24.1352	20.9204	hypothetical protein THAR02_03123	543	1.3354e-84	1	C:GO:0016021	C:integral component of membrane			NON_CYTOPLASMIC_DOMAIN (PHOBIUS); CYTOPLASMIC_DOMAIN (PHOBIUS); TRANSMEMBRANE (PHOBIUS); TRANSMEMBRANE (PHOBIUS); TRANSMEMBRANE (PHOBIUS); TRANSMEMBRANE (PHOBIUS); NON_CYTOPLASMIC_DOMAIN (PHOBIUS); NON_CYTOPLASMIC_DOMAIN (PHOBIUS); CYTOPLASMIC_DOMAIN (PHOBIUS); TMhelix (TMHMM); TMhelix (TMHMM); TMhelix (TMHMM)	no GO terms	no GO terms
24	THAR02_03424	KKP04480.1	-2.93775	0.594747	1.09137	0.365855	hypothetical protein THAR02_03424	405	1.46343e-34						no IPS match	no IPS match	no IPS match
24	THAR02_03472	KKP04396.1	-1.13907	0.865571	3.73102	3.22574	Zn2Cys6 transcriptional regulator	1623	0.0	4	C:GO:0005634; F:GO:0008270; F:GO:0000981; P:GO:0006357	C:nucleus; F:zinc ion binding; F:RNA polymerase II transcription factor activity, sequence-specific DNA binding; P:regulation of transcription from RNA polymerase II promoter			mobidb-lite (MOBIDB_LITE); CYTOPLASMIC_DOMAIN (PHOBIUS); NON_CYTOPLASMIC_DOMAIN (PHOBIUS); TRANSMEMBRANE (PHOBIUS)	no GO terms	no GO terms
24	THAR02_03708	KKP04190.1	-1.19933	0.835124	3.15717	2.59246	hypothetical protein THAR02_03708	924	2.07884e-169						Coil (COILS); mobidb-lite (MOBIDB_LITE); mobidb-lite (MOBIDB_LITE)	no GO terms	no GO terms
24	THAR02_03888	KKP03973.1	-1.08303	0.589752	86.4398	78.6007	hypothetical protein THAR02_03888	2412	1.9212e-76						Coil (COILS); Coil (COILS); Coil (COILS); mobidb-lite (MOBIDB_LITE); mobidb-lite (MOBIDB_LITE)	no GO terms	no GO terms
24	THAR02_04012	KKP03863.1	-1.01822	0.909047	30.5532	29.5508	replication factor C subunit 3	1302	1.92646e-164	1	F:GO:0005524	F:ATP binding			IPR003593 (SMART); IPR003959 (PFAM); G3DSA:1.10.8.60 (GENE3D); G3DSA:3.40.50.300 (GENE3D); PTHR11669:SF9 (PANTHER); PTHR11669 (PANTHER); cd00009 (CDD); IPR027417 (SUPERFAMILY)	F:GO:0005524	F:ATP binding
24	THAR02_04025	KKP03876.1	1.01263	0.992892	26.815	26.7412	histone acetylase complex subunit	2414	2.93844e-77	3	C:GO:0005634; P:GO:0006355; P:GO:0006325	C:nucleus; P:regulation of transcription, DNA-templated; P:chromatin organization			IPR025995 (PFAM); G3DSA:2.30.30.140 (GENE3D); mobidb-lite (MOBIDB_LITE); IPR008676 (PANTHER); PTHR10880:SF15 (PANTHER); IPR000953 (CDD); IPR016197 (SUPERFAMILY)	C:GO:0005634; P:GO:0006355; P:GO:0006325	C:nucleus; P:regulation of transcription, DNA-templated; P:chromatin organization
24	THAR02_04058	KKP03846.1	-1.03983	0.835233	38.5407	36.5014	1-phosphatidylinositol phosphodiesterase	1437	0.0	2	P:GO:0006629; F:GO:0008081	P:lipid metabolic process; F:phosphoric diester hydrolase activity			IPR000909 (SMART); IPR000909 (PFAM); IPR017946 (G3DSA:3.20.20.GENE3D); PTHR13593:SF43 (PANTHER); PTHR13593 (PANTHER); IPR000909 (PROSITE_PROFILES); cd08586 (CDD); IPR017946 (SUPERFAMILY)	P:GO:0006629; F:GO:0008081	P:lipid metabolic process; F:phosphoric diester hydrolase activity
24	THAR02_04139	KKP03751.1	-1.59963	3.32592e-11	614.805	378.504	aryl-alcohol oxidase	1746	0.0	3	F:GO:0016614; F:GO:0050660; P:GO:0055114	F:oxidoreductase activity, acting on CH-OH group of donors; F:flavin adenine dinucleotide binding; P:oxidation-reduction process			IPR007867 (PFAM); G3DSA:3.30.560.10 (GENE3D); G3DSA:4.10.450.10 (GENE3D); IPR000172 (PFAM); IPR012132 (PIRSF); PTHR11552 (PANTHER); PTHR11552:SF143 (PANTHER); IPR000172 (PROSITE_PATTERNS); SSF54373 (SUPERFAMILY); IPR036188 (SUPERFAMILY)	F:GO:0016614; F:GO:0050660; P:GO:0055114	F:oxidoreductase activity, acting on CH-OH group of donors; F:flavin adenine dinucleotide binding; P:oxidation-reduction process
24	THAR02_04173	KKP03721.1	1.03854	0.940299	28.0458	28.6843	MFS permease	1721	0.0	3	F:GO:0022891; P:GO:0055085; C:GO:0016021	F:substrate-specific transmembrane transporter activity; P:transmembrane transport; C:integral component of membrane			Coil (COILS); G3DSA:1.20.1250.20 (GENE3D); IPR003663 (TIGRFAM); G3DSA:1.20.1250.20 (GENE3D); IPR005828 (PFAM); PTHR23500 (PANTHER); PTHR23500:SF162 (PANTHER); IPR005829 (PROSITE_PATTERNS); NON_CYTOPLASMIC_DOMAIN (PHOBIUS); CYTOPLASMIC_DOMAIN (PHOBIUS); TRANSMEMBRANE (PHOBIUS); CYTOPLASMIC_DOMAIN (PHOBIUS); NON_CYTOPLASMIC_DOMAIN (PHOBIUS); NON_CYTOPLASMIC_DOMAIN (PHOBIUS); TRANSMEMBRANE (PHOBIUS); TRANSMEMBRANE (PHOBIUS); TRANSMEMBRANE (PHOBIUS); NON_CYTOPLASMIC_DOMAIN (PHOBIUS); CYTOPLASMIC_DOMAIN (PHOBIUS); TRANSMEMBRANE (PHOBIUS); TRANSMEMBRANE (PHOBIUS); TRANSMEMBRANE (PHOBIUS); CYTOPLASMIC_DOMAIN (PHOBIUS); CYTOPLASMIC_DOMAIN (PHOBIUS); TRANSMEMBRANE (PHOBIUS); TRANSMEMBRANE (PHOBIUS); TRANSMEMBRANE (PHOBIUS); CYTOPLASMIC_DOMAIN (PHOBIUS); NON_CYTOPLASMIC_DOMAIN (PHOBIUS); IPR020846 (PROSITE_PROFILES); IPR020846 (CDD); IPR036259 (SUPERFAMILY); TMhelix (TMHMM); TMhelix (TMHMM); TMhelix (TMHMM); TMhelix (TMHMM); TMhelix (TMHMM); TMhelix (TMHMM); TMhelix (TMHMM); TMhelix (TMHMM); TMhelix (TMHMM); TMhelix (TMHMM)	F:GO:0022891; P:GO:0055085; F:GO:0022857; C:GO:0016020; C:GO:0016021; F:GO:0005215	F:substrate-specific transmembrane transporter activity; P:transmembrane transport; F:transmembrane transporter activity; C:membrane; C:integral component of membrane; F:transporter activity
24	THAR02_04188	KKP03736.1	-1.0243	0.785188	125.573	120.732	septin [Trichoderma guizhouense]	1629	1.65851e-164	1	F:GO:0005525	F:GTP binding			G3DSA:3.40.50.300 (GENE3D); IPR030379 (PFAM); PTHR18884 (PANTHER); PTHR18884:SF52 (PANTHER); IPR030379 (PROSITE_PROFILES)	F:GO:0005525	F:GTP binding
24	THAR02_04521	KKP03378.1	-1.15511	0.787559	7.92608	6.75756	hypothetical protein THAR02_04521	2094	0.0	1	F:GO:0008270	F:zinc ion binding			Coil (COILS); Coil (COILS); IPR001965 (SMART); IPR013083 (G3DSA:3.30.40.GENE3D); IPR019787 (PFAM); mobidb-lite (MOBIDB_LITE); mobidb-lite (MOBIDB_LITE); PTHR12321:SF68 (PANTHER); PTHR12321 (PANTHER); IPR019786 (PROSITE_PATTERNS); IPR011011 (SUPERFAMILY)	no GO terms	no GO terms
24	THAR02_04560	KKP03358.1	-1.08651	0.579896	85.393	77.4004	hypothetical protein A0O28_0039210	2153	0.0						Coil (COILS); mobidb-lite (MOBIDB_LITE)	no GO terms	no GO terms
24	THAR02_04661	KKP03232.1	1.1805	0.323246	102.354	118.993	Ca2+ transporting sarcoplasmic endoplasmic reticulum	3228	0.0	5	F:GO:0000166; C:GO:0016529; P:GO:0006816; C:GO:0016021; F:GO:0005388	F:nucleotide binding; C:sarcoplasmic reticulum; P:calcium ion transport; C:integral component of membrane; F:calcium-transporting ATPase activity	EC:3.6.1.3; EC:3.6.3.8; EC:3.6.1.15	Adenosinetriphosphatase; Calcium-transporting ATPase; Nucleoside-triphosphate phosphatase	PR00119 (PRINTS); PR00121 (PRINTS); G3DSA:1.20.1110.10 (GENE3D); IPR006068 (PFAM); IPR023299 (G3DSA:3.40.1110.GENE3D); G3DSA:2.70.150.10 (GENE3D); PF00122 (PFAM); PF00702 (PFAM); IPR023214 (G3DSA:3.40.50.GENE3D); IPR001757 (TIGRFAM); IPR005782 (TIGRFAM); PTHR42861 (PANTHER); PTHR42861:SF18 (PANTHER); IPR018303 (PROSITE_PATTERNS); CYTOPLASMIC_DOMAIN (PHOBIUS); NON_CYTOPLASMIC_DOMAIN (PHOBIUS); TRANSMEMBRANE (PHOBIUS); TRANSMEMBRANE (PHOBIUS); TRANSMEMBRANE (PHOBIUS); NON_CYTOPLASMIC_DOMAIN (PHOBIUS); TRANSMEMBRANE (PHOBIUS); CYTOPLASMIC_DOMAIN (PHOBIUS); TRANSMEMBRANE (PHOBIUS); TRANSMEMBRANE (PHOBIUS); CYTOPLASMIC_DOMAIN (PHOBIUS); NON_CYTOPLASMIC_DOMAIN (PHOBIUS); NON_CYTOPLASMIC_DOMAIN (PHOBIUS); TRANSMEMBRANE (PHOBIUS); TRANSMEMBRANE (PHOBIUS); CYTOPLASMIC_DOMAIN (PHOBIUS); CYTOPLASMIC_DOMAIN (PHOBIUS); IPR023299 (SUPERFAMILY); IPR036412 (SUPERFAMILY); IPR008250 (SUPERFAMILY); IPR023298 (SUPERFAMILY); TMhelix (TMHMM); TMhelix (TMHMM); TMhelix (TMHMM); TMhelix (TMHMM); TMhelix (TMHMM); TMhelix (TMHMM); TMhelix (TMHMM)	F:GO:0000166; P:GO:0006816; C:GO:0016021; F:GO:0005388	F:nucleotide binding; P:calcium ion transport; C:integral component of membrane; F:calcium-transporting ATPase activity
24	THAR02_04806	KKP03090.1	-1.13241	0.774437	11.5748	10.0662	hypothetical protein THAR02_04806	2127	0.0						IPR036705 (G3DSA:1.10.4080.GENE3D); G3DSA:2.60.120.560 (GENE3D); IPR005502 (PFAM); IPR036705 (SUPERFAMILY)	no GO terms	no GO terms
24	THAR02_04856	KKP03030.1	1.12688	0.120549	540.671	600.018	60S ribosomal L7	1539	1.21398e-105	1	C:GO:0005840	C:ribosome			no IPS match	no IPS match	no IPS match
24	THAR02_04873	KKP03047.1	-1.0644	0.570436	142.001	131.384	Peptidase D	1855	0.0	2	F:GO:0004177; F:GO:0030145	F:aminopeptidase activity; F:manganese ion binding	EC:3.4.11	Acting on peptide bonds (peptidases)	IPR000994 (PFAM); G3DSA:3.90.230.10 (GENE3D); IPR007865 (PFAM); IPR029149 (G3DSA:3.40.350.GENE3D); PTHR43226 (PANTHER); PTHR43226:SF3 (PANTHER); IPR001131 (PROSITE_PATTERNS); IPR036005 (SUPERFAMILY); IPR029149 (SUPERFAMILY)	F:GO:0030145; F:GO:0004177	F:manganese ion binding; F:aminopeptidase activity
24	THAR02_04883	KKP03004.1	-1.07098	0.836757	16.1252	14.8278	hypothetical protein THAR02_04883	921	1.32152e-153	1	C:GO:0016021	C:integral component of membrane			G3DSA:1.20.5.900 (GENE3D); mobidb-lite (MOBIDB_LITE); mobidb-lite (MOBIDB_LITE); NON_CYTOPLASMIC_DOMAIN (PHOBIUS); TRANSMEMBRANE (PHOBIUS); CYTOPLASMIC_DOMAIN (PHOBIUS); TMhelix (TMHMM)	no GO terms	no GO terms
24	THAR02_04954	KKP02940.1	-1.09502	0.818554	12.6379	11.3659	Calcium calmodulin-dependent kinase	1371	6.78089e-142	3	F:GO:0005524; F:GO:0004672; P:GO:0006468	F:ATP binding; F:protein kinase activity; P:protein phosphorylation			IPR000719 (SMART); IPR000719 (PFAM); G3DSA:1.10.510.10 (GENE3D); PTHR24347:SF361 (PANTHER); PTHR24347 (PANTHER); IPR000719 (PROSITE_PROFILES); IPR011009 (SUPERFAMILY)	F:GO:0005524; F:GO:0004672; P:GO:0006468	F:ATP binding; F:protein kinase activity; P:protein phosphorylation
24	THAR02_04981	KKP02916.1	-1.11515	0.932333	1.27284	1.12407	artemis protein	2153	0.0						IPR036866 (G3DSA:3.60.15.GENE3D); IPR011084 (PFAM); PTHR23240 (PANTHER); PTHR23240:SF13 (PANTHER)	no GO terms	no GO terms
24	THAR02_04990	KKP02925.1	-1.09993	0.632215	50.7598	45.4472	mannose-1-phosphate guanylyltransferase	1597	0.0	2	F:GO:0016779; P:GO:0009058	F:nucleotidyltransferase activity; P:biosynthetic process			IPR029044 (G3DSA:3.90.550.GENE3D); IPR005835 (PFAM); IPR001451 (PFAM); G3DSA:2.160.10.10 (GENE3D); PTHR22572 (PANTHER); PTHR22572:SF104 (PANTHER); cd06428 (CDD); IPR029044 (SUPERFAMILY)	F:GO:0016779; P:GO:0009058	F:nucleotidyltransferase activity; P:biosynthetic process
24	THAR02_05012	KKP02890.1	1.40598	0.838263	0.861532	1.1929	hypothetical protein THAR02_05012	1180	6.06958e-142						IPR018392 (SMART); IPR036779 (G3DSA:3.10.350.GENE3D); IPR018392 (PFAM); PTHR34997 (PANTHER); IPR018392 (PROSITE_PROFILES); IPR018392 (PROSITE_PROFILES); IPR018392 (CDD); IPR018392 (CDD); IPR036779 (SUPERFAMILY); IPR036779 (SUPERFAMILY)	no GO terms	no GO terms
24	THAR02_05087	KKP02808.1	1.10618	0.524165	135.963	148.116	hypothetical protein THAR02_05087	447	4.73107e-31						NON_CYTOPLASMIC_DOMAIN (PHOBIUS); CYTOPLASMIC_DOMAIN (PHOBIUS); TRANSMEMBRANE (PHOBIUS); TMhelix (TMHMM)	no GO terms	no GO terms
24	THAR02_05154	KKP02765.1	-1.25904	0.947893	0.205392	0.160656	hypothetical protein THAR02_05154	1076	0.0	2	F:GO:0016810; P:GO:0006807	F:hydrolase activity, acting on carbon-nitrogen (but not peptide) bonds; P:nitrogen compound metabolic process			IPR003010 (PFAM); IPR036526 (G3DSA:3.60.110.GENE3D); PTHR23088:SF5 (PANTHER); PTHR23088 (PANTHER); IPR003010 (PROSITE_PROFILES); IPR036526 (SUPERFAMILY)	F:GO:0016810; P:GO:0006807	F:hydrolase activity, acting on carbon-nitrogen (but not peptide) bonds; P:nitrogen compound metabolic process
24	THAR02_05426	KKP02471.1	-1.14744	0.624983	28.3023	24.291	DNA repair helicase RAD25	2505	0.0	6	C:GO:0005657; F:GO:0003677; F:GO:0005524; P:GO:0006289; F:GO:0004003; P:GO:0006367	C:replication fork; F:DNA binding; F:ATP binding; P:nucleotide-excision repair; F:ATP-dependent DNA helicase activity; P:transcription initiation from RNA polymerase II promoter	EC:3.6.1.3; EC:3.6.1.15	Adenosinetriphosphatase; Nucleoside-triphosphate phosphatase	PR00851 (PRINTS); IPR001650 (SMART); IPR014001 (SMART); G3DSA:3.40.50.300 (GENE3D); IPR032830 (PFAM); IPR001161 (TIGRFAM); IPR006935 (PFAM); G3DSA:3.40.50.300 (GENE3D); IPR032438 (PFAM); mobidb-lite (MOBIDB_LITE); PTHR11274:SF0 (PANTHER); PTHR11274 (PANTHER); IPR001650 (PROSITE_PROFILES); IPR014001 (PROSITE_PROFILES); IPR001650 (CDD); cd00046 (CDD); IPR027417 (SUPERFAMILY); IPR027417 (SUPERFAMILY)	F:GO:0003677; F:GO:0005524; P:GO:0006289; F:GO:0004003; P:GO:0006367; F:GO:0016787	F:DNA binding; F:ATP binding; P:nucleotide-excision repair; F:ATP-dependent DNA helicase activity; P:transcription initiation from RNA polymerase II promoter; F:hydrolase activity
24	THAR02_05550	KKP02350.1	2.64753	0.865274	0.0516761	0.134736	hypothetical protein THAR02_05550	1283	0.0						IPR029058 (G3DSA:3.40.50.GENE3D); IPR000073 (PFAM); IPR029058 (SUPERFAMILY)	no GO terms	no GO terms
24	THAR02_05829	KKP02049.1	-1.18581	0.592726	23.3392	19.3832	hypothetical protein THAR02_05829	1748	0.0						IPR002791 (PFAM); PTHR12260 (PANTHER); IPR036075 (SUPERFAMILY)	no GO terms	no GO terms
24	THAR02_05860	KKP02025.1	-1.46888	0.972426	0.0235108	0.0157629	Armadillo-like helical	4700	0.0	1	F:GO:0005488	F:binding			G3DSA:1.25.40.290 (GENE3D); G3DSA:3.40.50.300 (GENE3D); IPR011989 (G3DSA:1.25.10.GENE3D); PF13646 (PFAM); PF05729 (PFAM); IPR011989 (G3DSA:1.25.10.GENE3D); PTHR24106:SF172 (PANTHER); PTHR24106 (PANTHER); IPR007111 (PROSITE_PROFILES); IPR016024 (SUPERFAMILY); IPR027417 (SUPERFAMILY)	F:GO:0005488	F:binding
24	THAR02_06046	KKP01834.1	1.10886	0.586457	93.7063	102.329	Mitochondrial ribosomal L43	529	6.38094e-59						IPR007741 (SMART); G3DSA:3.40.30.10 (GENE3D); IPR007741 (PFAM); mobidb-lite (MOBIDB_LITE); PTHR21396 (PANTHER); IPR036249 (SUPERFAMILY)	no GO terms	no GO terms
24	THAR02_06047	KKP01835.1	-1.01585	0.799693	173.951	168.636	triosephosphate isomerase	1039	3.6262e-139	8	P:GO:0006094; P:GO:0006020; P:GO:0046486; P:GO:0006096; F:GO:0004807; P:GO:0006013; P:GO:0006000; P:GO:0015976	P:gluconeogenesis; P:inositol metabolic process; P:glycerolipid metabolic process; P:glycolytic process; F:triose-phosphate isomerase activity; P:mannose metabolic process; P:fructose metabolic process; P:carbon utilization	EC:5.3.1.1	Triose-phosphate isomerase	IPR000652 (PFAM); IPR000652 (TIGRFAM); IPR013785 (G3DSA:3.20.20.GENE3D); IPR000652 (PANTHER); PTHR21139:SF15 (PANTHER); IPR020861 (PROSITE_PATTERNS); IPR022896 (HAMAP); IPR000652 (PROSITE_PROFILES); IPR000652 (CDD); IPR035990 (SUPERFAMILY)	F:GO:0003824; P:GO:0008152; P:GO:0006096; F:GO:0004807	F:catalytic activity; P:metabolic process; P:glycolytic process; F:triose-phosphate isomerase activity
24	THAR02_06070	KKP01814.1	1.05085	0.107867	5505.89	5698	H4 [Thermothelomyces thermophila ATCC 42464]	585	1.64885e-43	5	C:GO:0005634; F:GO:0003677; F:GO:0046982; C:GO:0000786; P:GO:0006334	C:nucleus; F:DNA binding; F:protein heterodimerization activity; C:nucleosome; P:nucleosome assembly			SIGNAL_PEPTIDE_N_REGION (PHOBIUS); SIGNAL_PEPTIDE_C_REGION (PHOBIUS); SIGNAL_PEPTIDE (PHOBIUS); SIGNAL_PEPTIDE_H_REGION (PHOBIUS); NON_CYTOPLASMIC_DOMAIN (PHOBIUS)	no GO terms	no GO terms
24	THAR02_06083	KKP01827.1	1.01587	0.997927	90.577	90.6166	hypothetical protein THAR02_06083	853	2.1327e-75	3	P:GO:0000472; P:GO:0000480; P:GO:0000447	P:endonucleolytic cleavage to generate mature 5'-end of SSU-rRNA from (SSU-rRNA, 5.8S rRNA, LSU-rRNA); P:endonucleolytic cleavage in 5'-ETS of tricistronic rRNA transcript (SSU-rRNA, 5.8S rRNA, LSU-rRNA); P:endonucleolytic cleavage in ITS1 to separate SSU-rRNA from 5.8S rRNA and LSU-rRNA from tricistronic rRNA transcript (SSU-rRNA, 5.8S rRNA, LSU-rRNA)			IPR014810 (PFAM); mobidb-lite (MOBIDB_LITE); mobidb-lite (MOBIDB_LITE); PTHR21686 (PANTHER)	no GO terms	no GO terms
24	THAR02_06131	KKP01752.1	-1.2423	0.602714	14.4725	11.4728	hypothetical protein A0O28_0019230	988	3.38892e-11						SIGNAL_PEPTIDE_N_REGION (PHOBIUS); SIGNAL_PEPTIDE (PHOBIUS); SIGNAL_PEPTIDE_H_REGION (PHOBIUS); SIGNAL_PEPTIDE_C_REGION (PHOBIUS); NON_CYTOPLASMIC_DOMAIN (PHOBIUS); SignalP-noTM (SIGNALP_EUK)	no GO terms	no GO terms
24	THAR02_06212	KKP01666.1	-1.12042	0.559862	55.8403	49.082	kinase C	3203	0.0	3	F:GO:0005524; F:GO:0004672; P:GO:0006468	F:ATP binding; F:protein kinase activity; P:protein phosphorylation			IPR000719 (SMART); G3DSA:3.30.200.20 (GENE3D); IPR000719 (PFAM); G3DSA:1.10.510.10 (GENE3D); mobidb-lite (MOBIDB_LITE); mobidb-lite (MOBIDB_LITE); PTHR24356:SF236 (PANTHER); PTHR24356 (PANTHER); IPR017441 (PROSITE_PATTERNS); IPR008271 (PROSITE_PATTERNS); IPR000719 (PROSITE_PROFILES); IPR011009 (SUPERFAMILY)	F:GO:0005524; F:GO:0004672; P:GO:0006468	F:ATP binding; F:protein kinase activity; P:protein phosphorylation
24	THAR02_06303	KKP01595.1	-1.11551	0.527765	70.0276	61.8228	squalene synthase	1601	0.0	5	C:GO:0016021; P:GO:0006696; F:GO:0004310; P:GO:0016114; F:GO:0051996	C:integral component of membrane; P:ergosterol biosynthetic process; F:farnesyl-diphosphate farnesyltransferase activity; P:terpenoid biosynthetic process; F:squalene synthase activity	EC:2.5.1.29; EC:2.5.1.21	Geranylgeranyl diphosphate synthase; Squalene synthase	IPR006449 (TIGRFAM); IPR002060 (PFAM); IPR008949 (G3DSA:1.10.600.GENE3D); PTHR11626 (PANTHER); IPR019845 (PROSITE_PATTERNS); IPR033904 (CDD); IPR008949 (SUPERFAMILY)	P:GO:0008610; C:GO:0016021; P:GO:0006696; P:GO:0009058; F:GO:0016740; F:GO:0004310; F:GO:0051996; F:GO:0016765	P:lipid biosynthetic process; C:integral component of membrane; P:ergosterol biosynthetic process; P:biosynthetic process; F:transferase activity; F:farnesyl-diphosphate farnesyltransferase activity; F:squalene synthase activity; F:transferase activity, transferring alkyl or aryl (other than methyl) groups
24	THAR02_06432	KKP01481.1	-1.11107	0.755036	18.211	16.1415	alcohol dehydrogenase	1074	0.0	2	F:GO:0016491; P:GO:0055114	F:oxidoreductase activity; P:oxidation-reduction process			G3DSA:1.10.1530.10 (GENE3D); IPR003767 (PFAM); G3DSA:3.30.1370.60 (GENE3D); PTHR11091:SF0 (PANTHER); IPR003767 (PANTHER); IPR036111 (SUPERFAMILY)	F:GO:0016491; P:GO:0008152; P:GO:0055114	F:oxidoreductase activity; P:metabolic process; P:oxidation-reduction process
24	THAR02_06445	KKP01449.1	-1.10877	0.434062	118.384	105.149	FAD-binding dehydrogenase	1710	0.0	2	F:GO:0016627; P:GO:0055114	F:oxidoreductase activity, acting on the CH-CH group of donors; P:oxidation-reduction process			IPR014614 (PIRSF); IPR003953 (PFAM); IPR036188 (G3DSA:3.50.50.GENE3D); PTHR43260 (PANTHER); CYTOPLASMIC_DOMAIN (PHOBIUS); NON_CYTOPLASMIC_DOMAIN (PHOBIUS); CYTOPLASMIC_DOMAIN (PHOBIUS); TRANSMEMBRANE (PHOBIUS); TRANSMEMBRANE (PHOBIUS); IPR036188 (SUPERFAMILY); TMhelix (TMHMM)	F:GO:0016627; P:GO:0055114	F:oxidoreductase activity, acting on the CH-CH group of donors; P:oxidation-reduction process
24	THAR02_06485	KKP01407.1	-1.0783	0.000428822	4028.13	3678.9	hypothetical protein THAR02_06485	727	2.19202e-52						mobidb-lite (MOBIDB_LITE)	no GO terms	no GO terms
24	THAR02_06646	KKP01249.1	-1.06093	0.777359	38.3606	35.6083	hypothetical protein THAR02_06646	1317	0.0	2	P:GO:0006508; F:GO:0008237	P:proteolysis; F:metallopeptidase activity			IPR011650 (PFAM); G3DSA:3.40.630.10 (GENE3D); IPR002933 (PFAM); G3DSA:3.30.70.360 (GENE3D); PTHR43808 (PANTHER); PTHR43808:SF12 (PANTHER); IPR001261 (PROSITE_PATTERNS); SIGNAL_PEPTIDE (PHOBIUS); NON_CYTOPLASMIC_DOMAIN (PHOBIUS); SIGNAL_PEPTIDE_N_REGION (PHOBIUS); SIGNAL_PEPTIDE_H_REGION (PHOBIUS); SIGNAL_PEPTIDE_C_REGION (PHOBIUS); cd05652 (CDD); SignalP-noTM (SIGNALP_EUK); IPR036264 (SUPERFAMILY); SSF53187 (SUPERFAMILY)	P:GO:0008152; P:GO:0006508; F:GO:0016787; F:GO:0008237	P:metabolic process; P:proteolysis; F:hydrolase activity; F:metallopeptidase activity
24	THAR02_06655	KKP01258.1	1.13465	0.964073	0.3994	0.446299	hypothetical protein THAR02_06655	664	5.1129e-107						no IPS match	no IPS match	no IPS match
24	THAR02_06790	KKP01121.1	-1.03041	0.822515	64.3827	61.5339	6,7-dimethyl-8-ribityllumazine synthase	242	2.21587e-48	3	F:GO:0000906; P:GO:0009231; C:GO:0009349	F:6,7-dimethyl-8-ribityllumazine synthase activity; P:riboflavin biosynthetic process; C:riboflavin synthase complex			IPR002180 (PFAM); IPR036467 (G3DSA:3.40.50.GENE3D); IPR034964 (PANTHER); IPR036467 (SUPERFAMILY)	F:GO:0000906; P:GO:0009231; C:GO:0009349	F:6,7-dimethyl-8-ribityllumazine synthase activity; P:riboflavin biosynthetic process; C:riboflavin synthase complex
24	THAR02_06825	KKP01088.1	-1.01441	0.676203	517.234	502.145	RNA-binding Vip1	881	1.46041e-140	1	F:GO:0003676	F:nucleic acid binding			G3DSA:3.30.70.330 (GENE3D); mobidb-lite (MOBIDB_LITE); mobidb-lite (MOBIDB_LITE); PTHR32343 (PANTHER); PTHR32343:SF10 (PANTHER); IPR035979 (SUPERFAMILY)	F:GO:0003676	F:nucleic acid binding
24	THAR02_06876	KKP01012.1	1.16198	0.520752	54.4143	62.2682	hypothetical protein THAR02_06876	489	5.95901e-89	1	C:GO:0016021	C:integral component of membrane			CYTOPLASMIC_DOMAIN (PHOBIUS); NON_CYTOPLASMIC_DOMAIN (PHOBIUS); TRANSMEMBRANE (PHOBIUS); TMhelix (TMHMM)	no GO terms	no GO terms
24	THAR02_06923	KKP00985.1	1.04764	0.786095	190.433	196.476	hypothetical protein A0O28_0098830	796	1.57807e-100	3	P:GO:0016192; C:GO:0016020; P:GO:0006886	P:vesicle-mediated transport; C:membrane; P:intracellular protein transport			IPR000727 (SMART); G3DSA:1.20.58.400 (GENE3D); IPR007705 (PFAM); G3DSA:1.20.5.110 (GENE3D); PF12352 (PFAM); PTHR21230 (PANTHER); PTHR21230:SF26 (PANTHER); cd15862 (CDD); IPR010989 (SUPERFAMILY); SSF58038 (SUPERFAMILY)	P:GO:0016192; C:GO:0016020; P:GO:0006886	P:vesicle-mediated transport; C:membrane; P:intracellular protein transport
24	THAR02_06947	KKP00939.1	-1.40294	0.0776762	76.3142	53.5697	lanosterol synthase	2399	0.0	1	F:GO:0016866	F:intramolecular transferase activity			G3DSA:1.50.10.20 (GENE3D); IPR032697 (PFAM); G3DSA:1.50.10.20 (GENE3D); IPR032696 (PFAM); IPR018333 (TIGRFAM); PTHR11764:SF20 (PANTHER); PTHR11764 (PANTHER); IPR002365 (PROSITE_PATTERNS); IPR018333 (CDD); IPR008930 (SUPERFAMILY); IPR008930 (SUPERFAMILY)	F:GO:0016866	F:intramolecular transferase activity
24	THAR02_06981	KKP00903.1	-1.11491	0.125273	416.145	367.587	cytochrome P450 6A1	1782	0.0	4	F:GO:0005506; F:GO:0016705; P:GO:0055114; F:GO:0020037	F:iron ion binding; F:oxidoreductase activity, acting on paired donors, with incorporation or reduction of molecular oxygen; P:oxidation-reduction process; F:heme binding			IPR036396 (G3DSA:1.10.630.GENE3D); IPR036396 (SUPERFAMILY)	F:GO:0016705; F:GO:0005506; P:GO:0055114; F:GO:0020037	F:oxidoreductase activity, acting on paired donors, with incorporation or reduction of molecular oxygen; F:iron ion binding; P:oxidation-reduction process; F:heme binding
24	THAR02_07184	KKP00726.1	-1.10016	0.454006	123.779	110.801	hypothetical protein THAR02_07184	982	4.88821e-126						mobidb-lite (MOBIDB_LITE); mobidb-lite (MOBIDB_LITE)	no GO terms	no GO terms
24	THAR02_07253	KKP00664.1	-1.20413	0.407021	48.2283	39.444	hypothetical protein THAR02_07253	2458	0.0						Coil (COILS); Coil (COILS); Coil (COILS); IPR037291 (PFAM); G3DSA:3.40.50.300 (GENE3D); IPR011935 (TIGRFAM); mobidb-lite (MOBIDB_LITE); mobidb-lite (MOBIDB_LITE); mobidb-lite (MOBIDB_LITE); mobidb-lite (MOBIDB_LITE); PTHR31005 (PANTHER); PTHR31005:SF8 (PANTHER)	no GO terms	no GO terms
24	THAR02_07482	KKP00413.1	1.20232	0.00281305	737.135	872.809	serine threonine AGC family	1908	0.0	3	F:GO:0005524; F:GO:0004672; P:GO:0006468	F:ATP binding; F:protein kinase activity; P:protein phosphorylation			Coil (COILS); IPR000719 (SMART); IPR000719 (PFAM); G3DSA:3.30.200.20 (GENE3D); G3DSA:1.10.510.10 (GENE3D); mobidb-lite (MOBIDB_LITE); PTHR24343 (PANTHER); PTHR24343:SF218 (PANTHER); IPR008271 (PROSITE_PATTERNS); IPR000719 (PROSITE_PROFILES); cd13993 (CDD); IPR011009 (SUPERFAMILY)	F:GO:0005524; F:GO:0004672; P:GO:0006468	F:ATP binding; F:protein kinase activity; P:protein phosphorylation
24	THAR02_07503	KKP00403.1	-1.19958	0.884699	1.52953	1.25569	hypothetical protein THAR02_07503	708	4.75324e-53						mobidb-lite (MOBIDB_LITE)	no GO terms	no GO terms
24	THAR02_07645	KKP00262.1	-1.01345	0.576222	987.162	959.266	Translation elongation factor 1	1008	5.13553e-48	4	P:GO:0006448; F:GO:0003746; C:GO:0016021; C:GO:0005840	P:regulation of translational elongation; F:translation elongation factor activity; C:integral component of membrane; C:ribosome			NON_CYTOPLASMIC_DOMAIN (PHOBIUS); TRANSMEMBRANE (PHOBIUS); CYTOPLASMIC_DOMAIN (PHOBIUS); TMhelix (TMHMM)	no GO terms	no GO terms
24	THAR02_08067	KKO99817.1	-1.09265	0.692921	38.9843	35.1368	hypothetical protein THAR02_08067	894	0.0						IPR001623 (PRINTS); IPR001623 (SMART); IPR036869 (G3DSA:1.10.287.GENE3D); IPR001623 (PFAM); mobidb-lite (MOBIDB_LITE); IPR018253 (PROSITE_PATTERNS); NON_CYTOPLASMIC_DOMAIN (PHOBIUS); TRANSMEMBRANE (PHOBIUS); SIGNAL_PEPTIDE_N_REGION (PHOBIUS); SIGNAL_PEPTIDE_C_REGION (PHOBIUS); CYTOPLASMIC_DOMAIN (PHOBIUS); SIGNAL_PEPTIDE (PHOBIUS); SIGNAL_PEPTIDE_H_REGION (PHOBIUS); IPR001623 (PROSITE_PROFILES); IPR001623 (CDD); SignalP-TM (SIGNALP_GRAM_POSITIVE); IPR036869 (SUPERFAMILY)	no GO terms	no GO terms
24	THAR02_08397	KKO99507.1	-1.09788	0.471187	118.917	106.67	hypothetical protein THAR02_08397	1418	0.0	3	F:GO:0043130; F:GO:0030674; P:GO:0006511	F:ubiquitin binding; F:protein binding, bridging; P:ubiquitin-dependent protein catabolic process			mobidb-lite (MOBIDB_LITE); mobidb-lite (MOBIDB_LITE); mobidb-lite (MOBIDB_LITE); PTHR16461 (PANTHER)	no GO terms	no GO terms
24	THAR02_08542	KKO99357.1	-1.02925	0.745773	141.34	135.238	eukaryotic translation initiation factor 2 subunit alpha	1138	7.07305e-157	9	C:GO:0005634; C:GO:0043614; F:GO:0003743; P:GO:0001731; P:GO:0031571; P:GO:1990611; C:GO:0005829; C:GO:0033290; C:GO:0005840	C:nucleus; C:multi-eIF complex; F:translation initiation factor activity; P:formation of translation preinitiation complex; P:mitotic G1 DNA damage checkpoint; P:regulation of cytoplasmic translational initiation in response to stress; C:cytosol; C:eukaryotic 48S preinitiation complex; C:ribosome			no IPS match	no IPS match	no IPS match
24	THAR02_08602	KKO99286.1	1.47505	0.871391	0.402553	0.584768	hypothetical protein THAR02_08602	549	2.60539e-125						no IPS match	no IPS match	no IPS match
24	THAR02_08755	KKO99143.1	-1.14019	0.734172	14.8195	12.8	condensin complex subunit 3	3166	0.0	3	P:GO:0007076; F:GO:0005488; C:GO:0000796	P:mitotic chromosome condensation; F:binding; C:condensin complex			Coil (COILS); IPR011989 (G3DSA:1.25.10.GENE3D); IPR025977 (PFAM); mobidb-lite (MOBIDB_LITE); mobidb-lite (MOBIDB_LITE); IPR027165 (PANTHER); PTHR14418:SF5 (PANTHER); IPR016024 (SUPERFAMILY)	P:GO:0007076; F:GO:0005488; C:GO:0000796	P:mitotic chromosome condensation; F:binding; C:condensin complex
24	THAR02_09185	KKO98709.1	1.10846	0.630103	74.0577	80.8431	Sm-like ribonucleo	698	4.36938e-37						mobidb-lite (MOBIDB_LITE)	no GO terms	no GO terms
24	THAR02_09233	KKO98672.1	-1.12624	0.723997	18.9817	16.5981	scaffold for complexes that include Cdc24p,Ste5p,Ste20p and Rsr1p	1467	0.0	2	F:GO:0005515; P:GO:0000902	F:protein binding; P:cell morphogenesis			IPR001452 (SMART); G3DSA:2.30.30.40 (GENE3D); IPR001452 (PFAM); G3DSA:2.30.30.40 (GENE3D); mobidb-lite (MOBIDB_LITE); IPR030507 (PANTHER); CYTOPLASMIC_DOMAIN (PHOBIUS); TRANSMEMBRANE (PHOBIUS); NON_CYTOPLASMIC_DOMAIN (PHOBIUS); NON_CYTOPLASMIC_DOMAIN (PHOBIUS); TRANSMEMBRANE (PHOBIUS); IPR001452 (PROSITE_PROFILES); IPR001452 (PROSITE_PROFILES); IPR035549 (CDD); IPR036028 (SUPERFAMILY); IPR036028 (SUPERFAMILY)	F:GO:0005515; P:GO:0000902	F:protein binding; P:cell morphogenesis
24	THAR02_09240	KKO98655.1	-1.04647	0.697154	108.457	102.067	vacuolar 8	2217	0.0	1	F:GO:0005515	F:protein binding			IPR000225 (SMART); IPR000225 (PFAM); IPR011989 (G3DSA:1.25.10.GENE3D); PTHR23315 (PANTHER); PTHR23315:SF226 (PANTHER); IPR000225 (PROSITE_PROFILES); IPR000225 (PROSITE_PROFILES); IPR000225 (PROSITE_PROFILES); IPR000225 (PROSITE_PROFILES); IPR016024 (SUPERFAMILY)	F:GO:0005515; F:GO:0005488	F:protein binding; F:binding
24	THAR02_09281	KKO98605.1	1.10594	0.611803	86.7868	94.5229	transcription initiation factor iia small chain	493	5.3873e-48	2	C:GO:0005672; P:GO:0006367	C:transcription factor TFIIA complex; P:transcription initiation from RNA polymerase II promoter			G3DSA:1.10.287.190 (GENE3D); IPR015872 (PFAM); IPR003194 (PANTHER); PTHR10966:SF0 (PANTHER); IPR015872 (PRODOM); IPR009083 (SUPERFAMILY)	C:GO:0005672; P:GO:0006367	C:transcription factor TFIIA complex; P:transcription initiation from RNA polymerase II promoter
24	THAR02_09399	KKO98497.1	-1.04157	0.902253	12.6608	11.9709	aminopeptidase ypdF	1475	0.0	1	F:GO:0016787	F:hydrolase activity			IPR000994 (PFAM); IPR029149 (G3DSA:3.40.350.GENE3D); IPR000587 (PFAM); G3DSA:3.90.230.10 (GENE3D); PTHR10804:SF116 (PANTHER); PTHR10804 (PANTHER); TRANSMEMBRANE (PHOBIUS); NON_CYTOPLASMIC_DOMAIN (PHOBIUS); CYTOPLASMIC_DOMAIN (PHOBIUS); IPR029149 (SUPERFAMILY); IPR036005 (SUPERFAMILY); TMhelix (TMHMM)	F:GO:0016787	F:hydrolase activity
24	THAR02_09721	KKO98177.1	-1.16679	0.465851	51.6172	43.5666	hypothetical protein THAR02_09721	441	2.24004e-60						IPR022024 (PFAM); mobidb-lite (MOBIDB_LITE); PTHR34693 (PANTHER); PTHR34693:SF3 (PANTHER); PTHR34693 (PANTHER)	no GO terms	no GO terms
24	THAR02_09801	KKO98089.1	1.10569	0.326427	326.167	355.162	phosphatidylserine synthase	990	2.77403e-105	12	C:GO:0005789; P:GO:0006659; P:GO:0006646; C:GO:0016021; P:GO:0010512; P:GO:0006563; C:GO:0005829; P:GO:0071852; P:GO:0070317; F:GO:0003882; P:GO:0006544; P:GO:0006566	C:endoplasmic reticulum membrane; P:phosphatidylserine biosynthetic process; P:phosphatidylethanolamine biosynthetic process; C:integral component of membrane; P:negative regulation of phosphatidylinositol biosynthetic process; P:L-serine metabolic process; C:cytosol; P:fungal-type cell wall organization or biogenesis; P:negative regulation of G0 to G1 transition; F:CDP-diacylglycerol-serine O-phosphatidyltransferase activity; P:glycine metabolic process; P:threonine metabolic process	EC:2.7.8.8	CDP-diacylglycerol--serine O-phosphatidyltransferase	mobidb-lite (MOBIDB_LITE); SIGNAL_PEPTIDE (PHOBIUS); SIGNAL_PEPTIDE_H_REGION (PHOBIUS); SIGNAL_PEPTIDE_C_REGION (PHOBIUS); NON_CYTOPLASMIC_DOMAIN (PHOBIUS); SIGNAL_PEPTIDE_N_REGION (PHOBIUS)	no GO terms	no GO terms
24	THAR02_09857	KKO98040.1	-2.55584	0.601169	1.27925	0.492918	hypothetical protein THAR02_09857	1002	5.54438e-130						Coil (COILS); Coil (COILS); mobidb-lite (MOBIDB_LITE); mobidb-lite (MOBIDB_LITE)	no GO terms	no GO terms
24	THAR02_09895	KKO97995.1	-1.11927	0.71581	22.1097	19.4536	serine threonine AGC family	2318	0.0	3	F:GO:0005524; F:GO:0004672; P:GO:0006468	F:ATP binding; F:protein kinase activity; P:protein phosphorylation			IPR000719 (SMART); G3DSA:3.30.200.20 (GENE3D); IPR000719 (PFAM); G3DSA:1.10.510.10 (GENE3D); PTHR24356 (PANTHER); PTHR24356:SF185 (PANTHER); IPR017441 (PROSITE_PATTERNS); IPR008271 (PROSITE_PATTERNS); IPR000719 (PROSITE_PROFILES); IPR011009 (SUPERFAMILY)	F:GO:0005524; F:GO:0004672; P:GO:0006468	F:ATP binding; F:protein kinase activity; P:protein phosphorylation
24	THAR02_10022	KKO97866.1	-1.2619	0.697039	7.16455	5.59136	hypothetical protein THAR02_10022	583	4.57596e-68	3	F:GO:0016791; F:GO:0004792; P:GO:0016311	F:phosphatase activity; F:thiosulfate sulfurtransferase activity; P:dephosphorylation	EC:3.1.3.41; EC:2.8.1.1	4-nitrophenylphosphatase; Thiosulfate sulfurtransferase	IPR001763 (PFAM); IPR036873 (G3DSA:3.40.250.GENE3D); PTHR10828:SF38 (PANTHER); PTHR10828 (PANTHER); IPR001763 (PROSITE_PROFILES); IPR036873 (SUPERFAMILY)	no GO terms	no GO terms
24	THAR02_10063	KKO97841.1	-1.30591	0.593637	10.5727	7.97307	protein DML1, partial	1273	0.0	1	F:GO:0003924	F:GTPase activity	EC:3.6.1.15	Nucleoside-triphosphate phosphatase	IPR036525 (G3DSA:3.40.50.GENE3D); IPR029209 (PFAM); mobidb-lite (MOBIDB_LITE); PTHR13391 (PANTHER); IPR036525 (SUPERFAMILY)	F:GO:0003924	F:GTPase activity
24	THAR02_10205	KKO97692.1	-1.04221	0.875983	20.0042	18.9025	gamma-glutamyltranspeptidase	1782	0.0	5	P:GO:0006691; P:GO:0006749; P:GO:0019530; P:GO:0006693; F:GO:0003840	P:leukotriene metabolic process; P:glutathione metabolic process; P:taurine metabolic process; P:prostaglandin metabolic process; F:gamma-glutamyltransferase activity	EC:2.3.2.2	Gamma-glutamyltransferase
24	THAR02_10239	KKO97658.1	1.29806	0.000956467	411.277	525.753	hypothetical protein THAR02_10239	825	4.63469e-15
24	THAR02_10248	KKO97653.1	-1.2258	0.30329	63.2967	50.853	carboxypeptidase A	1317	0.0	3	F:GO:0008270; F:GO:0004181; P:GO:0006508	F:zinc ion binding; F:metallocarboxypeptidase activity; P:proteolysis	EC:3.4.17	Acting on peptide bonds (peptidases)	IPR000834 (SMART); G3DSA:3.40.630.10 (GENE3D); IPR000834 (PFAM); mobidb-lite (MOBIDB_LITE); PTHR11705:SF96 (PANTHER); PTHR11705 (PANTHER); NON_CYTOPLASMIC_DOMAIN (PHOBIUS); SIGNAL_PEPTIDE_N_REGION (PHOBIUS); SIGNAL_PEPTIDE_H_REGION (PHOBIUS); SIGNAL_PEPTIDE (PHOBIUS); SIGNAL_PEPTIDE_C_REGION (PHOBIUS); PS51257 (PROSITE_PROFILES); cd06228 (CDD); SignalP-noTM (SIGNALP_EUK); SignalP-TM (SIGNALP_GRAM_POSITIVE); SSF53187 (SUPERFAMILY)	F:GO:0008270; F:GO:0004181; P:GO:0006508	F:zinc ion binding; F:metallocarboxypeptidase activity; P:proteolysis
24	THAR02_10278	KKO97621.1	-1.19156	0.456405	43.0841	35.6085	hypothetical protein THAR02_10278	396	2.28851e-56
24	THAR02_10333	KKO97562.1	1.58852	0.840038	0.420955	0.658538	hypothetical protein THAR02_10333	525	1.91071e-121	2	P:GO:0046080; F:GO:0016787	P:dUTP metabolic process; F:hydrolase activity
24	THAR02_10523	KKO97378.1	-1.12039	0.779655	12.8623	11.3059	hypothetical protein THAR02_10523	4445	0.0	2	P:GO:0006886; F:GO:0008536	P:intracellular protein transport; F:Ran GTPase binding			IPR001494 (PFAM); IPR011989 (G3DSA:1.25.10.GENE3D); IPR013598 (PFAM); PTHR11223 (PANTHER); PTHR11223:SF3 (PANTHER); IPR001494 (PROSITE_PROFILES); IPR016024 (SUPERFAMILY)	P:GO:0006886; F:GO:0005488; F:GO:0008536	P:intracellular protein transport; F:binding; F:Ran GTPase binding
24	THAR02_10530	KKO97368.1	-1.17274	0.593519	26.134	21.9462	half-sized ABC transporter	3216	0.0	4	F:GO:0005524; F:GO:0042626; P:GO:0055085; C:GO:0016021	F:ATP binding; F:ATPase activity, coupled to transmembrane movement of substances; P:transmembrane transport; C:integral component of membrane	EC:3.6.1.3; EC:3.6.1.15	Adenosinetriphosphatase; Nucleoside-triphosphate phosphatase	Coil (COILS); IPR003593 (SMART); IPR011527 (PFAM); IPR036640 (G3DSA:1.20.1560.GENE3D); IPR003439 (PFAM); G3DSA:3.40.50.300 (GENE3D); mobidb-lite (MOBIDB_LITE); PTHR24221:SF406 (PANTHER); PTHR24221 (PANTHER); IPR017871 (PROSITE_PATTERNS); CYTOPLASMIC_DOMAIN (PHOBIUS); TRANSMEMBRANE (PHOBIUS); CYTOPLASMIC_DOMAIN (PHOBIUS); TRANSMEMBRANE (PHOBIUS); TRANSMEMBRANE (PHOBIUS); TRANSMEMBRANE (PHOBIUS); NON_CYTOPLASMIC_DOMAIN (PHOBIUS); TRANSMEMBRANE (PHOBIUS); TRANSMEMBRANE (PHOBIUS); NON_CYTOPLASMIC_DOMAIN (PHOBIUS); CYTOPLASMIC_DOMAIN (PHOBIUS); NON_CYTOPLASMIC_DOMAIN (PHOBIUS); CYTOPLASMIC_DOMAIN (PHOBIUS); IPR003439 (PROSITE_PROFILES); IPR011527 (PROSITE_PROFILES); IPR027417 (SUPERFAMILY); IPR036640 (SUPERFAMILY); TMhelix (TMHMM); TMhelix (TMHMM)	F:GO:0016887; F:GO:0005524; F:GO:0042626; P:GO:0055085; C:GO:0016021; P:GO:0006810	F:ATPase activity; F:ATP binding; F:ATPase activity, coupled to transmembrane movement of substances; P:transmembrane transport; C:integral component of membrane; P:transport
24	THAR02_10648	KKO97251.1	-1.22922	0.494621	27.2064	21.797	mediator of RNA polymerase II transcription subunit 7	818	3.22744e-132	5	P:GO:0000122; C:GO:0070847; C:GO:0016592; P:GO:0045944; F:GO:0001104	P:negative regulation of transcription from RNA polymerase II promoter; C:core mediator complex; C:mediator complex; P:positive regulation of transcription from RNA polymerase II promoter; F:RNA polymerase II transcription cofactor activity
24	THAR02_10683	KKO97214.1	-1.26767	0.35929	38.3904	29.8243	SWI-SNF chromatin-remodeling complex	1377	0.0
24	THAR02_10740	KKO97156.1	2.49624	0.790357	0.147728	0.363164	hypothetical protein THAR02_10740	748	2.33382e-104	1	C:GO:0016021	C:integral component of membrane
24	THAR02_10827	KKO97074.1	-1.32199	0.865469	0.985357	0.734039	hypothetical protein THAR02_10827	1413	0.0	3	F:GO:0008270; P:GO:0006508; F:GO:0008237	F:zinc ion binding; P:proteolysis; F:metallopeptidase activity
24	THAR02_10985	KKO96910.1	-2.00301	0.70881	1.02887	0.50586	hypothetical protein THAR02_10985	537	1.08509e-123
24	THAR02_11063	KKO96834.1	-1.76265	0.887245	0.205742	0.11495	aromatic amino acid aminotransferase	1289	0.0	3	F:GO:0030170; F:GO:0008483; P:GO:0009058	F:pyridoxal phosphate binding; F:transaminase activity; P:biosynthetic process			IPR000938 (SMART); IPR000938 (PFAM); IPR036859 (G3DSA:2.30.30.GENE3D); PTHR18916 (PANTHER); IPR000938 (PROSITE_PROFILES); IPR036859 (SUPERFAMILY)	no GO terms	no GO terms
24	THAR02_11072	KKO96826.1	-1.33668	0.806589	1.92267	1.41655	hypothetical protein THAR02_11072	1046	3.56241e-160	1	C:GO:0016021	C:integral component of membrane
24	THAR02_11106	KKO96787.1	-1.15058	0.329153	109.018	93.3113	hypothetical protein THAR02_11106	745	1.36207e-88
24	THAR02_11124	KKO96772.1	1.22916	0.456001	35.5474	43.0298	hypothetical protein THAR02_11124	1157	1.64349e-160	2	C:GO:0000329; C:GO:0016021	C:fungal-type vacuole membrane; C:integral component of membrane			mobidb-lite (MOBIDB_LITE)	no GO terms	no GO terms
24	THAR02_11135	KKO96760.1	1.24487	0.0103629	367.2	450.175	calcipressin	759	1.96899e-163	2	F:GO:0003676; P:GO:0019722	F:nucleic acid binding; P:calcium-mediated signaling
24	THAR02_11179	KKO96717.1	-1.15964	0.903662	1.52625	1.29616	hypothetical protein THAR02_11179	362	3.01546e-47
24	THAR02_11290	KKO96606.1	1.97905	0.649501	0.868653	1.693	catechol dioxygenase	1094	0.0	9	P:GO:0019261; F:GO:0008199; P:GO:0042184; P:GO:0046232; F:GO:0018576; P:GO:0055114; P:GO:0018874; P:GO:0042203; P:GO:0009712	P:1,4-dichlorobenzene catabolic process; F:ferric iron binding; P:xylene catabolic process; P:carbazole catabolic process; F:catechol 1,2-dioxygenase activity; P:oxidation-reduction process; P:benzoate metabolic process; P:toluene catabolic process; P:catechol-containing compound metabolic process
24	THAR02_11297	KKO96598.1	-1.03897	0.847512	33.9601	32.19	CAMK CAMKL AMPK kinase	2033	0.0	4	F:GO:0005524; P:GO:0009069; F:GO:0004674; P:GO:0006468	F:ATP binding; P:serine family amino acid metabolic process; F:protein serine/threonine kinase activity; P:protein phosphorylation
24	THAR02_11379	KKO96518.1	-1.23517	0.349838	48.947	39.0257	hypothetical protein THAR02_11379	2030	2.10228e-165	1	F:GO:0046872	F:metal ion binding			IPR019407 (PFAM); IPR014729 (G3DSA:3.40.50.GENE3D); IPR019407 (PANTHER)	P:GO:0002098; F:GO:0000049; P:GO:0034227	P:tRNA wobble uridine modification; F:tRNA binding; P:tRNA thio-modification
24	THAR02_11401	KKO96498.1	-1.21912	0.00569421	478.762	386.746	MAC1 interacting	793	4.58511e-77
25	THAR02_00025	KKP07817.1	1.25369	0.114505	129.619	160.034	glycoside hydrolase family 92	2498	0.0	1	F:GO:0003824	F:catalytic activity			G3DSA:3.30.2080.10 (GENE3D); G3DSA:1.20.1610.10 (GENE3D); IPR012939 (PFAM); PTHR12143:SF29 (PANTHER); PTHR12143 (PANTHER); IPR008928 (SUPERFAMILY)	F:GO:0003824	F:catalytic activity
25	THAR02_00150	KKP07762.1	1.1889	0.108984	244.891	286.729	Tim17 Tim22 Tim23 family	840	1.07466e-53	1	C:GO:0016021	C:integral component of membrane			PTHR10485 (PANTHER); PTHR10485:SF3 (PANTHER); SIGNAL_PEPTIDE_H_REGION (PHOBIUS); SIGNAL_PEPTIDE (PHOBIUS); SIGNAL_PEPTIDE_C_REGION (PHOBIUS); SIGNAL_PEPTIDE_N_REGION (PHOBIUS); NON_CYTOPLASMIC_DOMAIN (PHOBIUS); TMhelix (TMHMM)	no GO terms	no GO terms
25	THAR02_00183	KKP07647.1	1.12758	0.54605	80.7999	89.7247	hypothetical protein THAR02_00183	1448	0.0	2	C:GO:0016021; C:GO:0005783	C:integral component of membrane; C:endoplasmic reticulum			Coil (COILS); IPR012879 (PFAM); G3DSA:1.20.1000.10 (GENE3D); mobidb-lite (MOBIDB_LITE); IPR012879 (PANTHER); CYTOPLASMIC_DOMAIN (PHOBIUS); NON_CYTOPLASMIC_DOMAIN (PHOBIUS); TRANSMEMBRANE (PHOBIUS); TMhelix (TMHMM)	no GO terms	no GO terms
25	THAR02_00194	KKP07658.1	-1.02575	0.824419	77.59	74.4933	SYF2 splicing factor	969	0.0	1	C:GO:0000974	C:Prp19 complex			Coil (COILS); IPR013260 (PFAM); mobidb-lite (MOBIDB_LITE); mobidb-lite (MOBIDB_LITE); IPR013260 (PANTHER)	no GO terms	no GO terms
25	THAR02_00203	KKP07667.1	1.299	0.703666	5.42282	6.93725	hexose transporter	2054	0.0	3	F:GO:0022891; P:GO:0055085; C:GO:0016021	F:substrate-specific transmembrane transporter activity; P:transmembrane transport; C:integral component of membrane			mobidb-lite (MOBIDB_LITE)	no GO terms	no GO terms
25	THAR02_00280	KKP07605.1	-1.06031	0.300516	522.054	484.88	hypothetical protein THAR02_00280	884	1.17281e-168	2	C:GO:0016021; C:GO:0005794	C:integral component of membrane; C:Golgi apparatus			IPR013862 (PFAM); IPR013862 (PANTHER); CYTOPLASMIC_DOMAIN (PHOBIUS); NON_CYTOPLASMIC_DOMAIN (PHOBIUS); TRANSMEMBRANE (PHOBIUS); CYTOPLASMIC_DOMAIN (PHOBIUS); CYTOPLASMIC_DOMAIN (PHOBIUS); NON_CYTOPLASMIC_DOMAIN (PHOBIUS); TRANSMEMBRANE (PHOBIUS); TRANSMEMBRANE (PHOBIUS); TRANSMEMBRANE (PHOBIUS); TMhelix (TMHMM); TMhelix (TMHMM); TMhelix (TMHMM); TMhelix (TMHMM)	no GO terms	no GO terms
25	THAR02_00408	KKP07487.1	1.39809	0.101043	57.7293	79.4847	hypothetical protein THAR02_00408	1052	4.70969e-153	1	F:GO:0043130	F:ubiquitin binding			CYTOPLASMIC_DOMAIN (PHOBIUS); TRANSMEMBRANE (PHOBIUS); NON_CYTOPLASMIC_DOMAIN (PHOBIUS)	no GO terms	no GO terms
25	THAR02_00456	KKP07394.1	1.22877	0.389474	47.5386	57.5268	phosphatase 2C	1900	0.0	3	F:GO:0004722; C:GO:0008287; P:GO:0006470	F:protein serine/threonine phosphatase activity; C:protein serine/threonine phosphatase complex; P:protein dephosphorylation	EC:3.1.3.16; EC:3.1.3.41	Protein-serine/threonine phosphatase; 4-nitrophenylphosphatase	IPR001932 (SMART); IPR001932 (PFAM); IPR036457 (G3DSA:3.60.40.GENE3D); PTHR13832:SF503 (PANTHER); IPR015655 (PANTHER); IPR001932 (PROSITE_PROFILES); IPR001932 (CDD); IPR036457 (SUPERFAMILY)	F:GO:0004722; F:GO:0003824; P:GO:0006470	F:protein serine/threonine phosphatase activity; F:catalytic activity; P:protein dephosphorylation
25	THAR02_00501	KKP07439.1	1.27689	0.383755	33.1235	41.6525	hypothetical protein THAR02_00501	1650	0.0	2	P:GO:0006913; C:GO:0005643	P:nucleocytoplasmic transport; C:nuclear pore			Coil (COILS); G3DSA:1.20.5.50 (GENE3D); G3DSA:1.20.58.130 (GENE3D); mobidb-lite (MOBIDB_LITE); IPR024882 (PANTHER)	P:GO:0006913; C:GO:0005643	P:nucleocytoplasmic transport; C:nuclear pore
25	THAR02_00774	KKP07124.1	1.45884	0.510918	7.08555	10.1797	autophagy 12	524	9.45423e-69	2	P:GO:0000045; C:GO:0005737	P:autophagosome assembly; C:cytoplasm			IPR007242 (PFAM); G3DSA:3.10.20.90 (GENE3D); mobidb-lite (MOBIDB_LITE); IPR007242 (PANTHER); IPR029071 (SUPERFAMILY)	P:GO:0000045; C:GO:0005737	P:autophagosome assembly; C:cytoplasm
25	THAR02_00841	KKP07082.1	1.18518	0.186895	173.139	202.084	hypothetical protein THAR02_00841	344	3.8393e-39						mobidb-lite (MOBIDB_LITE)	no GO terms	no GO terms
25	THAR02_00864	KKP06985.1	1.35396	0.509365	11.7233	15.6317	calcineurin-like phosphoesterase	1346	0.0	1	F:GO:0016787	F:hydrolase activity			IPR029052 (G3DSA:3.60.21.GENE3D); PTHR32440:SF11 (PANTHER); PTHR32440 (PANTHER); IPR029052 (SUPERFAMILY)	no GO terms	no GO terms
25	THAR02_00949	KKP06969.1	1.23502	0.376594	47.4999	57.7724	MFS permease	1862	0.0	3	P:GO:0055085; F:GO:0022857; C:GO:0016021	P:transmembrane transport; F:transmembrane transporter activity; C:integral component of membrane			IPR005828 (PFAM); G3DSA:1.20.1250.20 (GENE3D); PTHR23500 (PANTHER); CYTOPLASMIC_DOMAIN (PHOBIUS); TRANSMEMBRANE (PHOBIUS); CYTOPLASMIC_DOMAIN (PHOBIUS); NON_CYTOPLASMIC_DOMAIN (PHOBIUS); TRANSMEMBRANE (PHOBIUS); NON_CYTOPLASMIC_DOMAIN (PHOBIUS); TRANSMEMBRANE (PHOBIUS); IPR020846 (CDD); IPR036259 (SUPERFAMILY); TMhelix (TMHMM); TMhelix (TMHMM); TMhelix (TMHMM)	P:GO:0055085; F:GO:0022857; C:GO:0016021	P:transmembrane transport; F:transmembrane transporter activity; C:integral component of membrane
25	THAR02_01016	KKP06935.1	1.54142	0.743901	1.28527	1.95105	OPT oligopeptide transporter	2734	0.0	1	P:GO:0055085	P:transmembrane transport			IPR004813 (PFAM); PTHR22601:SF4 (PANTHER); PTHR22601 (PANTHER); TRANSMEMBRANE (PHOBIUS); NON_CYTOPLASMIC_DOMAIN (PHOBIUS); CYTOPLASMIC_DOMAIN (PHOBIUS); TMhelix (TMHMM); TMhelix (TMHMM)	P:GO:0055085	P:transmembrane transport
25	THAR02_01281	KKP06583.1	1.16765	0.57002	39.5669	45.4985	glycoside hydrolase family 47	4226	0.0	4	P:GO:0005975; F:GO:0005509; C:GO:0016020; F:GO:0004571	P:carbohydrate metabolic process; F:calcium ion binding; C:membrane; F:mannosyl-oligosaccharide 1,2-alpha-mannosidase activity	EC:3.2.1.113; EC:3.2.1.24	Mannosyl-oligosaccharide 1,2-alpha-mannosidase; Alpha-mannosidase	IPR001382 (PRINTS); IPR001382 (PFAM); G3DSA:1.50.10.10 (GENE3D); PTHR11742:SF47 (PANTHER); PTHR11742 (PANTHER); NON_CYTOPLASMIC_DOMAIN (PHOBIUS); TRANSMEMBRANE (PHOBIUS); CYTOPLASMIC_DOMAIN (PHOBIUS); IPR036026 (SUPERFAMILY); TMhelix (TMHMM)	F:GO:0005509; C:GO:0016020; F:GO:0004571	F:calcium ion binding; C:membrane; F:mannosyl-oligosaccharide 1,2-alpha-mannosidase activity
25	THAR02_01331	KKP06540.1	1.18811	0.701112	14.1703	16.5802	histidine acid phosphatase	1622	0.0	3	P:GO:0019497; P:GO:0006771; F:GO:0003993	P:hexachlorocyclohexane metabolic process; P:riboflavin metabolic process; F:acid phosphatase activity	EC:3.1.3.41; EC:3.1.3.2	4-nitrophenylphosphatase; Acid phosphatase	IPR000560 (PFAM); IPR029033 (G3DSA:3.40.50.GENE3D); PTHR20963:SF24 (PANTHER); PTHR20963 (PANTHER); IPR033379 (PROSITE_PATTERNS); IPR000560 (CDD); IPR029033 (SUPERFAMILY)	F:GO:0003993	F:acid phosphatase activity
25	THAR02_01357	KKP06566.1	1.3972	0.0443403	87.1766	119.953	hypothetical protein THAR02_01357	1318	0.0	1	P:GO:0044419	P:interspecies interaction between organisms			IPR029056 (G3DSA:3.40.1190.GENE3D); IPR011611 (PFAM); PTHR10584:SF206 (PANTHER); PTHR10584 (PANTHER); IPR029056 (SUPERFAMILY)	no GO terms	no GO terms
25	THAR02_01419	KKP06461.1	1.71437	0.157763	14.5356	24.5409	Aspartic endopeptidase	1601	1.03791e-166	2	F:GO:0004190; P:GO:0006508	F:aspartic-type endopeptidase activity; P:proteolysis	EC:3.4.23	Acting on peptide bonds (peptidases)	IPR001461 (PRINTS); IPR021109 (G3DSA:2.40.70.GENE3D); IPR021109 (G3DSA:2.40.70.GENE3D); IPR033121 (PFAM); mobidb-lite (MOBIDB_LITE); IPR001461 (PANTHER); PTHR13683:SF328 (PANTHER); IPR001969 (PROSITE_PATTERNS); IPR001969 (PROSITE_PATTERNS); SIGNAL_PEPTIDE_N_REGION (PHOBIUS); NON_CYTOPLASMIC_DOMAIN (PHOBIUS); SIGNAL_PEPTIDE (PHOBIUS); SIGNAL_PEPTIDE_C_REGION (PHOBIUS); SIGNAL_PEPTIDE_H_REGION (PHOBIUS); IPR033121 (PROSITE_PROFILES); IPR034163 (CDD); SignalP-noTM (SIGNALP_EUK); SignalP-TM (SIGNALP_GRAM_POSITIVE); IPR021109 (SUPERFAMILY); TMhelix (TMHMM)	F:GO:0004190; P:GO:0006508	F:aspartic-type endopeptidase activity; P:proteolysis
25	THAR02_01580	KKP06335.1	1.16487	0.819665	6.60465	7.57668	hypothetical protein THAR02_01580	1131	0.0						IPR010730 (PFAM); mobidb-lite (MOBIDB_LITE); PTHR24148:SF57 (PANTHER); PTHR24148 (PANTHER)	no GO terms	no GO terms
25	THAR02_01679	KKP06248.1	1.2108	0.591715	21.8422	26.0449	sulfate permease	3513	0.0	4	P:GO:0008272; F:GO:0008271; P:GO:0055085; C:GO:0016021	P:sulfate transport; F:secondary active sulfate transmembrane transporter activity; P:transmembrane transport; C:integral component of membrane			IPR000595 (SMART); IPR000595 (PFAM); IPR014710 (G3DSA:2.60.120.GENE3D); IPR011547 (PFAM); IPR036513 (G3DSA:3.30.750.GENE3D); IPR002645 (PFAM); IPR001902 (PANTHER); PTHR11814:SF59 (PANTHER); TRANSMEMBRANE (PHOBIUS); NON_CYTOPLASMIC_DOMAIN (PHOBIUS); CYTOPLASMIC_DOMAIN (PHOBIUS); NON_CYTOPLASMIC_DOMAIN (PHOBIUS); TRANSMEMBRANE (PHOBIUS); NON_CYTOPLASMIC_DOMAIN (PHOBIUS); TRANSMEMBRANE (PHOBIUS); TRANSMEMBRANE (PHOBIUS); CYTOPLASMIC_DOMAIN (PHOBIUS); IPR002645 (PROSITE_PROFILES); IPR000595 (PROSITE_PROFILES); cd07042 (CDD); IPR000595 (CDD); IPR018490 (SUPERFAMILY); IPR036513 (SUPERFAMILY); TMhelix (TMHMM); TMhelix (TMHMM); TMhelix (TMHMM); TMhelix (TMHMM); TMhelix (TMHMM)	P:GO:0008272; F:GO:0008271; P:GO:0055085; C:GO:0016020; C:GO:0016021; F:GO:0015116	P:sulfate transport; F:secondary active sulfate transmembrane transporter activity; P:transmembrane transport; C:membrane; C:integral component of membrane; F:sulfate transmembrane transporter activity
25	THAR02_01719	KKP06206.1	1.22132	0.451797	38.8885	46.7739	OPT oligopeptide transporter	3058	0.0	1	P:GO:0055085	P:transmembrane transport			IPR004648 (TIGRFAM); IPR004813 (TIGRFAM); IPR004813 (PFAM); PTHR22601 (PANTHER); PTHR22601:SF9 (PANTHER); TRANSMEMBRANE (PHOBIUS); NON_CYTOPLASMIC_DOMAIN (PHOBIUS); NON_CYTOPLASMIC_DOMAIN (PHOBIUS); TRANSMEMBRANE (PHOBIUS); TRANSMEMBRANE (PHOBIUS); TRANSMEMBRANE (PHOBIUS); NON_CYTOPLASMIC_DOMAIN (PHOBIUS); CYTOPLASMIC_DOMAIN (PHOBIUS); CYTOPLASMIC_DOMAIN (PHOBIUS); TRANSMEMBRANE (PHOBIUS); CYTOPLASMIC_DOMAIN (PHOBIUS); TRANSMEMBRANE (PHOBIUS); TRANSMEMBRANE (PHOBIUS); CYTOPLASMIC_DOMAIN (PHOBIUS); TRANSMEMBRANE (PHOBIUS); NON_CYTOPLASMIC_DOMAIN (PHOBIUS); CYTOPLASMIC_DOMAIN (PHOBIUS); NON_CYTOPLASMIC_DOMAIN (PHOBIUS); TRANSMEMBRANE (PHOBIUS); TMhelix (TMHMM); TMhelix (TMHMM); TMhelix (TMHMM); TMhelix (TMHMM); TMhelix (TMHMM); TMhelix (TMHMM); TMhelix (TMHMM); TMhelix (TMHMM); TMhelix (TMHMM); TMhelix (TMHMM)	P:GO:0055085	P:transmembrane transport
25	THAR02_01849	KKP06068.1	1.20782	0.473059	40.2519	47.8788	hypothetical protein THAR02_01849	1209	0.0						mobidb-lite (MOBIDB_LITE); mobidb-lite (MOBIDB_LITE)	no GO terms	no GO terms
25	THAR02_01928	KKP05972.1	1.16987	0.100204	322.157	371.157	hypothetical protein THAR02_01928	1523	0.0	1	C:GO:0016021	C:integral component of membrane			IPR018713 (PFAM); PTHR36124 (PANTHER)	no GO terms	no GO terms
25	THAR02_01960	KKP05921.1	1.3437	0.40262	19.9711	26.4277	lipase esterase (alpha beta fold)	955	2.95184e-139						IPR000073 (PRINTS); IPR000073 (PFAM); IPR029058 (G3DSA:3.40.50.GENE3D); PTHR43798 (PANTHER); PTHR43798:SF11 (PANTHER); IPR029058 (SUPERFAMILY)	no GO terms	no GO terms
25	THAR02_02316	KKP05590.1	-1.09787	0.837592	9.6261	8.63483	SAM-dependent methyltransferase	1164	0.0	2	F:GO:0008168; P:GO:0032259	F:methyltransferase activity; P:methylation			G3DSA:3.40.50.150 (GENE3D); IPR019410 (PFAM); PTHR14614:SF38 (PANTHER); PTHR14614 (PANTHER); cd02440 (CDD); IPR029063 (SUPERFAMILY)	no GO terms	no GO terms
25	THAR02_02362	KKP05545.1	1.18396	0.710278	13.9099	16.2186	ATP-dependent RNA helicase	2925	0.0	3	F:GO:0003676; F:GO:0005524; F:GO:0004386	F:nucleic acid binding; F:ATP binding; F:helicase activity	EC:3.6.1.15	Nucleoside-triphosphate phosphatase	Coil (COILS); IPR007502 (SMART); IPR014001 (SMART); IPR001650 (SMART); IPR011709 (PFAM); G3DSA:3.40.50.300 (GENE3D); G3DSA:3.40.50.300 (GENE3D); IPR011545 (PFAM); IPR001650 (PFAM); IPR007502 (PFAM); mobidb-lite (MOBIDB_LITE); mobidb-lite (MOBIDB_LITE); mobidb-lite (MOBIDB_LITE); mobidb-lite (MOBIDB_LITE); PTHR18934:SF91 (PANTHER); PTHR18934 (PANTHER); IPR002464 (PROSITE_PATTERNS); IPR014001 (PROSITE_PROFILES); IPR001650 (PROSITE_PROFILES); cd00046 (CDD); IPR001650 (CDD); IPR027417 (SUPERFAMILY)	F:GO:0003676; F:GO:0005524; F:GO:0004386	F:nucleic acid binding; F:ATP binding; F:helicase activity
25	THAR02_02560	KKP05371.1	1.77243	0.0572894	22.9224	40.0113	glycoside hydrolase family 18	3494	0.0	2	P:GO:0005975; F:GO:0004553	P:carbohydrate metabolic process; F:hydrolase activity, hydrolyzing O-glycosyl compounds			G3DSA:3.20.20.80 (GENE3D); mobidb-lite (MOBIDB_LITE); mobidb-lite (MOBIDB_LITE); PTHR11177:SF318 (PANTHER); PTHR11177 (PANTHER); CYTOPLASMIC_DOMAIN (PHOBIUS); TRANSMEMBRANE (PHOBIUS); NON_CYTOPLASMIC_DOMAIN (PHOBIUS); IPR017853 (SUPERFAMILY)	no GO terms	no GO terms
25	THAR02_03328	KKP04568.1	1.33861	0.727706	3.55838	4.69094	Spc97 Spc98 family s involved in spindle pole body	3006	0.0	5	C:GO:0005815; C:GO:0045298; P:GO:0007020; C:GO:0000922; F:GO:0043015	C:microtubule organizing center; C:tubulin complex; P:microtubule nucleation; C:spindle pole; F:gamma-tubulin binding			IPR007259 (PFAM); mobidb-lite (MOBIDB_LITE); PTHR19302:SF51 (PANTHER); IPR007259 (PANTHER)	C:GO:0005815; P:GO:0007020; C:GO:0000922; F:GO:0043015; P:GO:0000226	C:microtubule organizing center; P:microtubule nucleation; C:spindle pole; F:gamma-tubulin binding; P:microtubule cytoskeleton organization
25	THAR02_03459	KKP04452.1	1.73535	0.845551	0.262546	0.44869	heterokaryon incompatibility	1431	0.0						IPR010730 (PFAM); PTHR33112 (PANTHER)	no GO terms	no GO terms
25	THAR02_03488	KKP04412.1	2.46303	0.6591	0.421641	1.02274	2,4-dichlorophenol 6-monooxygenase	2149	0.0	1	F:GO:0071949	F:FAD binding			IPR036188 (G3DSA:3.50.50.GENE3D); IPR002938 (PFAM); PTHR43004 (PANTHER); PTHR43004:SF8 (PANTHER); IPR036188 (SUPERFAMILY)	F:GO:0071949	F:FAD binding
25	THAR02_03506	KKP04364.1	1.41832	0.310208	20.1127	28.093	RNA polymerase III transcription initiation factor complex (TFIIIC) subunit	1112	0.0						IPR029033 (G3DSA:3.40.50.GENE3D); IPR013078 (PFAM); mobidb-lite (MOBIDB_LITE); PTHR16469 (PANTHER); PTHR16469:SF27 (PANTHER); IPR013078 (CDD); IPR029033 (SUPERFAMILY)	no GO terms	no GO terms
25	THAR02_03606	KKP04329.1	1.20038	0.615821	21.2306	25.0977	hypothetical protein THAR02_03606	1779	0.0	1	C:GO:0016021	C:integral component of membrane			mobidb-lite (MOBIDB_LITE); NON_CYTOPLASMIC_DOMAIN (PHOBIUS); CYTOPLASMIC_DOMAIN (PHOBIUS); TRANSMEMBRANE (PHOBIUS); CYTOPLASMIC_DOMAIN (PHOBIUS); TRANSMEMBRANE (PHOBIUS); TMhelix (TMHMM)	no GO terms	no GO terms
25	THAR02_03636	KKP04285.1	1.28919	0.0878066	116.672	148.128	1-acylglycerone phosphate reductase	1146	0.0	1	F:GO:0016491	F:oxidoreductase activity			IPR002347 (PRINTS); G3DSA:3.40.50.720 (GENE3D); IPR002347 (PFAM); PTHR44169 (PANTHER); IPR020904 (PROSITE_PATTERNS); CYTOPLASMIC_DOMAIN (PHOBIUS); NON_CYTOPLASMIC_DOMAIN (PHOBIUS); TRANSMEMBRANE (PHOBIUS); IPR036291 (SUPERFAMILY); TMhelix (TMHMM)	F:GO:0016491	F:oxidoreductase activity
25	THAR02_03731	KKP04139.1	1.3657	0.634828	5.70178	7.66867	transcription factor C2H2	3845	0.0	2	F:GO:0003676; F:GO:0005515	F:nucleic acid binding; F:protein binding			IPR013087 (SMART); IPR011990 (G3DSA:1.25.40.GENE3D); mobidb-lite (MOBIDB_LITE); mobidb-lite (MOBIDB_LITE); mobidb-lite (MOBIDB_LITE); PTHR35391:SF1 (PANTHER); PTHR35391 (PANTHER)	F:GO:0003676; F:GO:0005515	F:nucleic acid binding; F:protein binding
25	THAR02_03737	KKP04145.1	1.2676	0.683389	7.77565	9.70672	hypothetical protein THAR02_03737	2450	0.0	1	F:GO:0005515	F:protein binding			IPR011990 (G3DSA:1.25.40.GENE3D); PTHR44149 (PANTHER); PTHR44149:SF1 (PANTHER); SIGNAL_PEPTIDE_H_REGION (PHOBIUS); SIGNAL_PEPTIDE (PHOBIUS); SIGNAL_PEPTIDE_C_REGION (PHOBIUS); NON_CYTOPLASMIC_DOMAIN (PHOBIUS); SIGNAL_PEPTIDE_N_REGION (PHOBIUS); SignalP-TM (SIGNALP_GRAM_POSITIVE)	F:GO:0005515	F:protein binding
25	THAR02_03825	KKP04099.1	1.23758	0.556654	20.5366	25.0297	hypothetical protein THAR02_03825	1993	0.0	1	P:GO:0010508	P:positive regulation of autophagy			Coil (COILS); Coil (COILS); IPR018791 (PFAM); mobidb-lite (MOBIDB_LITE); PTHR15157 (PANTHER); PTHR15157:SF5 (PANTHER)	P:GO:0010508	P:positive regulation of autophagy
25	THAR02_03922	KKP04007.1	1.35624	0.128496	61.4429	82.0657	hypothetical protein THAR02_03922	687	3.01376e-140						IPR019083 (SMART); IPR019083 (PFAM); PTHR28235 (PANTHER); cd09487 (CDD); IPR013761 (SUPERFAMILY)	no GO terms	no GO terms
25	THAR02_04008	KKP03859.1	1.28511	0.519657	17.0763	21.6116	hypothetical protein THAR02_04008	937	1.22389e-92						TRANSMEMBRANE (PHOBIUS); CYTOPLASMIC_DOMAIN (PHOBIUS); CYTOPLASMIC_DOMAIN (PHOBIUS); CYTOPLASMIC_DOMAIN (PHOBIUS); NON_CYTOPLASMIC_DOMAIN (PHOBIUS); TRANSMEMBRANE (PHOBIUS); NON_CYTOPLASMIC_DOMAIN (PHOBIUS); TRANSMEMBRANE (PHOBIUS); TRANSMEMBRANE (PHOBIUS); TMhelix (TMHMM); TMhelix (TMHMM); TMhelix (TMHMM)	no GO terms	no GO terms
25	THAR02_04035	KKP03886.1	1.3933	0.338156	20.1582	27.6598	arginine N-methyltransferase 5	2424	0.0	2	F:GO:0008168; P:GO:0035246	F:methyltransferase activity; P:peptidyl-arginine N-methylation			IPR007857 (PIRSF); IPR035248 (PFAM); G3DSA:3.40.50.150 (GENE3D); IPR035247 (PFAM); G3DSA:2.70.160.11 (GENE3D); IPR035075 (PFAM); IPR007857 (PANTHER); IPR025799 (PROSITE_PROFILES); IPR029063 (SUPERFAMILY)	F:GO:0008168; P:GO:0006479; P:GO:0035246	F:methyltransferase activity; P:protein methylation; P:peptidyl-arginine N-methylation
25	THAR02_04070	KKP03799.1	2.02264	0.737999	0.437062	0.870596	hypothetical protein THAR02_04070	1163	0.0	2	F:GO:0016491; P:GO:0055114	F:oxidoreductase activity; P:oxidation-reduction process			IPR023210 (PFAM); IPR036812 (G3DSA:3.20.20.GENE3D); PTHR43625:SF21 (PANTHER); PTHR43625 (PANTHER); IPR023210 (CDD); IPR036812 (SUPERFAMILY)	no GO terms	no GO terms
25	THAR02_04129	KKP03741.1	1.1312	0.888125	4.12494	4.59527	cytochrome P450 61	3520	0.0	5	F:GO:0005506; F:GO:0016705; P:GO:0055114; F:GO:0004497; F:GO:0020037	F:iron ion binding; F:oxidoreductase activity, acting on paired donors, with incorporation or reduction of molecular oxygen; P:oxidation-reduction process; F:monooxygenase activity; F:heme binding			IPR002403 (PRINTS); IPR001128 (PFAM); IPR036396 (G3DSA:1.10.630.GENE3D); PTHR24286:SF0 (PANTHER); PTHR24286 (PANTHER); IPR036396 (SUPERFAMILY)	F:GO:0005506; F:GO:0016705; P:GO:0055114; F:GO:0004497; F:GO:0020037	F:iron ion binding; F:oxidoreductase activity, acting on paired donors, with incorporation or reduction of molecular oxygen; P:oxidation-reduction process; F:monooxygenase activity; F:heme binding
25	THAR02_04277	KKP03593.1	-1.24016	0.42611	34.3134	27.2483	BolA-like protein	532	4.23594e-33						Coil (COILS); IPR002634 (PFAM); G3DSA:3.30.300.90 (GENE3D); IPR002634 (PIRSF); mobidb-lite (MOBIDB_LITE); PTHR12735:SF20 (PANTHER); PTHR12735:SF20 (PANTHER); IPR002634 (PANTHER); IPR002634 (PANTHER); SIGNAL_PEPTIDE (PHOBIUS); SIGNAL_PEPTIDE_C_REGION (PHOBIUS); SIGNAL_PEPTIDE_H_REGION (PHOBIUS); SIGNAL_PEPTIDE_N_REGION (PHOBIUS); NON_CYTOPLASMIC_DOMAIN (PHOBIUS); SignalP-TM (SIGNALP_GRAM_POSITIVE); SignalP-noTM (SIGNALP_EUK); IPR036065 (SUPERFAMILY)	no GO terms	no GO terms
25	THAR02_04308	KKP03565.1	1.67296	0.76528	0.722447	1.19027	polyketide synthase	6577	0.0	2	F:GO:0016491; P:GO:0055114	F:oxidoreductase activity; P:oxidation-reduction process			IPR020801 (SMART); IPR020843 (SMART); IPR020807 (SMART); G3DSA:3.90.180.10 (GENE3D); G3DSA:3.40.50.720 (GENE3D); G3DSA:3.40.50.150 (GENE3D); IPR014043 (PFAM); IPR020807 (PFAM); IPR016036 (G3DSA:3.30.70.GENE3D); G3DSA:3.40.366.10 (GENE3D); G3DSA:3.40.366.10 (GENE3D); IPR013154 (PFAM); IPR013217 (PFAM); IPR013149 (PFAM); PTHR43775 (PANTHER); PTHR43775:SF7 (PANTHER); cd05195 (CDD); cd02440 (CDD); IPR029063 (SUPERFAMILY); IPR036291 (SUPERFAMILY); IPR016035 (SUPERFAMILY); IPR011032 (SUPERFAMILY); IPR016036 (SUPERFAMILY)	F:GO:0016491; F:GO:0003824; P:GO:0008152; P:GO:0055114	F:oxidoreductase activity; F:catalytic activity; P:metabolic process; P:oxidation-reduction process
25	THAR02_04374	KKP03511.1	1.20379	0.791356	5.69865	6.7558	hypothetical protein THAR02_04374	3246	0.0	1	F:GO:0035091	F:phosphatidylinositol binding			Coil (COILS); IPR003114 (SMART); IPR001683 (PFAM); IPR013937 (PFAM); IPR036871 (G3DSA:3.30.1520.GENE3D); IPR003114 (PFAM); mobidb-lite (MOBIDB_LITE); mobidb-lite (MOBIDB_LITE); mobidb-lite (MOBIDB_LITE); PTHR22775 (PANTHER); PTHR22775:SF30 (PANTHER); CYTOPLASMIC_DOMAIN (PHOBIUS); TRANSMEMBRANE (PHOBIUS); TRANSMEMBRANE (PHOBIUS); NON_CYTOPLASMIC_DOMAIN (PHOBIUS); CYTOPLASMIC_DOMAIN (PHOBIUS); NON_CYTOPLASMIC_DOMAIN (PHOBIUS); TRANSMEMBRANE (PHOBIUS); IPR003114 (PROSITE_PROFILES); IPR001683 (PROSITE_PROFILES); cd06093 (CDD); IPR036871 (SUPERFAMILY); TMhelix (TMHMM)	F:GO:0035091	F:phosphatidylinositol binding
25	THAR02_04452	KKP03423.1	1.46793	0.00872955	108.653	157.073	hypothetical protein THAR02_04452	2727	0.0	1	C:GO:0016021	C:integral component of membrane			mobidb-lite (MOBIDB_LITE); mobidb-lite (MOBIDB_LITE); mobidb-lite (MOBIDB_LITE); mobidb-lite (MOBIDB_LITE); mobidb-lite (MOBIDB_LITE); mobidb-lite (MOBIDB_LITE); mobidb-lite (MOBIDB_LITE)	no GO terms	no GO terms
25	THAR02_04515	KKP03372.1	1.24596	0.341703	50.0802	61.4504	uroporphyrinogen decarboxylase	1417	0.0	3	F:GO:0004853; P:GO:0015994; P:GO:0006779	F:uroporphyrinogen decarboxylase activity; P:chlorophyll metabolic process; P:porphyrin-containing compound biosynthetic process	EC:4.1.1.37	Uroporphyrinogen decarboxylase	IPR000257 (PFAM); G3DSA:3.20.20.210 (GENE3D); PTHR21091 (PANTHER); PTHR21091:SF2 (PANTHER); IPR000257 (PROSITE_PATTERNS); SSF51726 (SUPERFAMILY)	F:GO:0004853; P:GO:0006779	F:uroporphyrinogen decarboxylase activity; P:porphyrin-containing compound biosynthetic process
25	THAR02_04584	KKP03333.1	1.36767	0.263445	31.2829	42.135	neutral alkaline non-lysosomal ceramidase	2580	0.0	1	F:GO:0005515	F:protein binding			IPR031329 (PFAM); IPR015943 (G3DSA:2.130.10.GENE3D); mobidb-lite (MOBIDB_LITE); mobidb-lite (MOBIDB_LITE); IPR006823 (PANTHER); PTHR12670:SF11 (PANTHER); TRANSMEMBRANE (PHOBIUS); NON_CYTOPLASMIC_DOMAIN (PHOBIUS); CYTOPLASMIC_DOMAIN (PHOBIUS); TMhelix (TMHMM)	F:GO:0005515	F:protein binding
25	THAR02_04893	KKP03014.1	1.26424	0.0614017	167.746	208.85	hypothetical protein THAR02_04893	781	4.89952e-40						mobidb-lite (MOBIDB_LITE)	no GO terms	no GO terms
25	THAR02_04935	KKP02958.1	1.38372	0.869585	0.621046	0.846305	subtilisin-like protease	2918	0.0	4	C:GO:0005618; C:GO:0016020; P:GO:0006508; F:GO:0004252	C:cell wall; C:membrane; P:proteolysis; F:serine-type endopeptidase activity	EC:3.4.21	Acting on peptide bonds (peptidases)	IPR010435 (PFAM); G3DSA:2.60.40.1710 (GENE3D); IPR000209 (PFAM); IPR036852 (G3DSA:3.40.50.GENE3D); PTHR43399 (PANTHER); IPR023828 (PROSITE_PATTERNS); IPR036852 (SUPERFAMILY)	C:GO:0016020; C:GO:0005618; P:GO:0006508; F:GO:0004252	C:membrane; C:cell wall; P:proteolysis; F:serine-type endopeptidase activity
25	THAR02_05088	KKP02809.1	1.06531	0.894594	19.0945	20.0327	2OG-Fe(II) oxygenase superfamily	1250	0.0	2	F:GO:0016491; P:GO:0055114	F:oxidoreductase activity; P:oxidation-reduction process			IPR026992 (PFAM); IPR027443 (G3DSA:2.60.120.GENE3D); IPR005123 (PFAM); mobidb-lite (MOBIDB_LITE); PTHR10209:SF167 (PANTHER); PTHR10209 (PANTHER); IPR005123 (PROSITE_PROFILES); SSF51197 (SUPERFAMILY)	F:GO:0016491; P:GO:0055114	F:oxidoreductase activity; P:oxidation-reduction process
25	THAR02_05104	KKP02776.1	1.25896	0.602039	13.5781	16.8346	pH-response regulator palA rim-20	3016	0.0	1	F:GO:0005515	F:protein binding			Coil (COILS); Coil (COILS); IPR025304 (PFAM); G3DSA:1.20.120.560 (GENE3D); G3DSA:1.20.140.50 (GENE3D); PTHR23030:SF22 (PANTHER); PTHR23030 (PANTHER)	F:GO:0005515	F:protein binding
25	THAR02_05365	KKP02552.1	1.4786	0.291284	16.8683	24.5627	glycosyltransferase family 69	1677	0.0	2	C:GO:0016021; F:GO:0016740	C:integral component of membrane; F:transferase activity			IPR021047 (PFAM); mobidb-lite (MOBIDB_LITE); PTHR34144:SF5 (PANTHER); IPR021047 (PANTHER); TRANSMEMBRANE (PHOBIUS); CYTOPLASMIC_DOMAIN (PHOBIUS); TRANSMEMBRANE (PHOBIUS); TRANSMEMBRANE (PHOBIUS); CYTOPLASMIC_DOMAIN (PHOBIUS); NON_CYTOPLASMIC_DOMAIN (PHOBIUS); NON_CYTOPLASMIC_DOMAIN (PHOBIUS)	no GO terms	no GO terms
25	THAR02_05425	KKP02470.1	1.27858	0.242214	58.9918	74.28	zinc finger	508	2.10183e-74	1	F:GO:0008270	F:zinc ion binding			PTHR28082 (PANTHER); PTHR28082:SF2 (PANTHER)	no GO terms	no GO terms
25	THAR02_05564	KKP02314.1	1.23058	0.0820326	191.003	231.473	hypothetical protein THAR02_05564	1329	0.0	1	C:GO:0016021	C:integral component of membrane			mobidb-lite (MOBIDB_LITE); mobidb-lite (MOBIDB_LITE); CYTOPLASMIC_DOMAIN (PHOBIUS); TRANSMEMBRANE (PHOBIUS); NON_CYTOPLASMIC_DOMAIN (PHOBIUS); TMhelix (TMHMM)	no GO terms	no GO terms
25	THAR02_05625	KKP02261.1	1.30594	0.000175112	504.082	648.3	neutral alkaline non-lysosomal ceramidase	2408	0.0	1	C:GO:0016021	C:integral component of membrane			IPR031329 (PFAM); IPR006823 (PANTHER); PTHR12670:SF11 (PANTHER); TRANSMEMBRANE (PHOBIUS); TRANSMEMBRANE (PHOBIUS); NON_CYTOPLASMIC_DOMAIN (PHOBIUS); NON_CYTOPLASMIC_DOMAIN (PHOBIUS); CYTOPLASMIC_DOMAIN (PHOBIUS); TMhelix (TMHMM); TMhelix (TMHMM)	no GO terms	no GO terms
25	THAR02_05737	KKP02151.1	1.11439	0.592414	81.0969	89.0012	dolichyl-phosphate mannosyltransferase polypeptide regulatory subunit	351	2.40139e-27	3	C:GO:0030176; P:GO:0019348; F:GO:0030234	C:integral component of endoplasmic reticulum membrane; P:dolichol metabolic process; F:enzyme regulator activity			IPR009914 (PFAM); PTHR15039:SF11 (PANTHER); IPR009914 (PANTHER); IPR009914 (PANTHER); PTHR15039:SF11 (PANTHER); CYTOPLASMIC_DOMAIN (PHOBIUS); NON_CYTOPLASMIC_DOMAIN (PHOBIUS); TRANSMEMBRANE (PHOBIUS); TMhelix (TMHMM); TMhelix (TMHMM)	C:GO:0030176; P:GO:0019348; F:GO:0030234	C:integral component of endoplasmic reticulum membrane; P:dolichol metabolic process; F:enzyme regulator activity
25	THAR02_05831	KKP02051.1	1.10943	0.455281	174.432	190.58	26S protease regulatory subunit 4	1567	0.0	2	F:GO:0005524; F:GO:0036402	F:ATP binding; F:proteasome-activating ATPase activity	EC:3.6.1.3; EC:3.6.1.15	Adenosinetriphosphatase; Nucleoside-triphosphate phosphatase	G3DSA:3.40.50.300 (GENE3D); IPR003959 (PFAM); mobidb-lite (MOBIDB_LITE); IPR035244 (PTHR23073:PANTHER); PTHR23073 (PANTHER); cd00009 (CDD); IPR027417 (SUPERFAMILY)	F:GO:0005524; F:GO:0036402	F:ATP binding; F:proteasome-activating ATPase activity
25	THAR02_05836	KKP02056.1	1.11722	0.685347	43.9681	48.3761	NAD-dependent 15-hydroxyprostaglandin dehydrogenase	1047	0.0						IPR002347 (PRINTS); G3DSA:3.40.50.720 (GENE3D); IPR002347 (PFAM); G3DSA:3.40.50.720 (GENE3D); PTHR43180 (PANTHER); PTHR43180:SF21 (PANTHER); NON_CYTOPLASMIC_DOMAIN (PHOBIUS); TRANSMEMBRANE (PHOBIUS); CYTOPLASMIC_DOMAIN (PHOBIUS); IPR036291 (SUPERFAMILY); TMhelix (TMHMM)	no GO terms	no GO terms
25	THAR02_05873	KKP02038.1	1.37361	0.30797	25.2084	34.1006	ubiquitin thiolesterase	2581	0.0	5	F:GO:0004843; P:GO:0016579; F:GO:0008270; F:GO:0005515; P:GO:0006511	F:thiol-dependent ubiquitin-specific protease activity; P:protein deubiquitination; F:zinc ion binding; F:protein binding; P:ubiquitin-dependent protein catabolic process	EC:3.4.19.12	Ubiquitinyl hydrolase 1	IPR001607 (SMART); IPR015940 (SMART); IPR001394 (PFAM); IPR013083 (G3DSA:3.30.40.GENE3D); G3DSA:3.90.70.10 (GENE3D); IPR016652 (PIRSF); IPR015940 (PFAM); IPR001607 (PFAM); mobidb-lite (MOBIDB_LITE); PTHR43937 (PANTHER); PTHR43937:SF1 (PANTHER); IPR018200 (PROSITE_PATTERNS); IPR001607 (PROSITE_PROFILES); IPR015940 (PROSITE_PROFILES); IPR015940 (PROSITE_PROFILES); IPR028889 (PROSITE_PROFILES); cd14385 (CDD); cd14386 (CDD); cd02658 (CDD); SSF54001 (SUPERFAMILY); SSF57850 (SUPERFAMILY); IPR009060 (SUPERFAMILY)	P:GO:0016579; F:GO:0004843; F:GO:0008270; F:GO:0005515; F:GO:0036459; P:GO:0006511	P:protein deubiquitination; F:thiol-dependent ubiquitin-specific protease activity; F:zinc ion binding; F:protein binding; F:thiol-dependent ubiquitinyl hydrolase activity; P:ubiquitin-dependent protein catabolic process
25	THAR02_05949	KKP01921.1	1.12925	0.565749	71.055	79.0204	hypothetical protein THAR02_05949	1176	0.0						G3DSA:3.40.30.10 (GENE3D); IPR032801 (PFAM); mobidb-lite (MOBIDB_LITE); mobidb-lite (MOBIDB_LITE); PTHR28630:SF1 (PANTHER); IPR032801 (PANTHER)	no GO terms	no GO terms
25	THAR02_05964	KKP01936.1	1.40036	0.631073	4.89737	6.75394	dynactin Arp1 p62 subunit	713	2.7624e-115						Coil (COILS); mobidb-lite (MOBIDB_LITE)	no GO terms	no GO terms
25	THAR02_06146	KKP01767.1	1.1974	0.412917	58.3135	68.7642	Zn2Cys6 transcriptional regulator	2803	0.0	4	C:GO:0005634; F:GO:0003677; F:GO:0008270; P:GO:0006351	C:nucleus; F:DNA binding; F:zinc ion binding; P:transcription, DNA-templated			IPR007219 (PFAM); mobidb-lite (MOBIDB_LITE); PTHR31313 (PANTHER); PTHR31313 (PANTHER); PTHR31313:SF4 (PANTHER); PTHR31313:SF4 (PANTHER); PD016347 (PRODOM); cd12148 (CDD)	F:GO:0003677; C:GO:0005634; F:GO:0008270; P:GO:0006351	F:DNA binding; C:nucleus; F:zinc ion binding; P:transcription, DNA-templated
25	THAR02_06182	KKP01723.1	1.11157	0.810923	17.1384	18.7611	dopa 4,5-dioxygenase	824	2.3803e-50	2	F:GO:0051213; P:GO:0055114	F:dioxygenase activity; P:oxidation-reduction process			IPR023389 (G3DSA:3.30.70.GENE3D); IPR014980 (PFAM); IPR023389 (SUPERFAMILY)	no GO terms	no GO terms
25	THAR02_06202	KKP01696.1	1.53841	0.405577	8.41618	12.7509	hypothetical protein THAR02_06202	1439	0.0						G3DSA:1.20.5.170 (GENE3D); mobidb-lite (MOBIDB_LITE); PTHR40618 (PANTHER); SSF57959 (SUPERFAMILY)	no GO terms	no GO terms
25	THAR02_06276	KKP01639.1	1.34333	0.408536	19.516	25.8181	hypothetical protein THAR02_06276	2463	0.0						G3DSA:2.80.10.50 (GENE3D); mobidb-lite (MOBIDB_LITE); SIGNAL_PEPTIDE_H_REGION (PHOBIUS); SIGNAL_PEPTIDE (PHOBIUS); SIGNAL_PEPTIDE_N_REGION (PHOBIUS); NON_CYTOPLASMIC_DOMAIN (PHOBIUS); SIGNAL_PEPTIDE_C_REGION (PHOBIUS); IPR000772 (PROSITE_PROFILES); SignalP-TM (SIGNALP_GRAM_POSITIVE); SignalP-noTM (SIGNALP_GRAM_NEGATIVE); SignalP-noTM (SIGNALP_EUK); IPR035992 (SUPERFAMILY); IPR035992 (SUPERFAMILY)	no GO terms	no GO terms
25	THAR02_06333	KKP01548.1	1.25125	0.69223	8.31466	10.2457	hypothetical protein THAR02_06333	1733	0.0	4	C:GO:0005634; F:GO:0008270; F:GO:0000981; P:GO:0006357	C:nucleus; F:zinc ion binding; F:RNA polymerase II transcription factor activity, sequence-specific DNA binding; P:regulation of transcription from RNA polymerase II promoter			no IPS match	no IPS match	no IPS match
25	THAR02_06364	KKP01542.1	1.61812	0.620807	2.31257	3.68518	aldo-keto reductase yakc	1099	0.0	2	F:GO:0016491; P:GO:0055114	F:oxidoreductase activity; P:oxidation-reduction process			IPR036812 (G3DSA:3.20.20.GENE3D); IPR023210 (PFAM); PTHR43625:SF21 (PANTHER); PTHR43625 (PANTHER); IPR023210 (CDD); IPR036812 (SUPERFAMILY)	no GO terms	no GO terms
25	THAR02_06487	KKP01409.1	1.39625	0.217675	32.9157	45.2605	hypothetical protein THAR02_06487	2356	0.0						PTHR12459:SF5 (PANTHER); IPR026749 (PANTHER); CYTOPLASMIC_DOMAIN (PHOBIUS); CYTOPLASMIC_DOMAIN (PHOBIUS); SIGNAL_PEPTIDE (PHOBIUS); TRANSMEMBRANE (PHOBIUS); NON_CYTOPLASMIC_DOMAIN (PHOBIUS); TRANSMEMBRANE (PHOBIUS); SIGNAL_PEPTIDE_C_REGION (PHOBIUS); TRANSMEMBRANE (PHOBIUS); SIGNAL_PEPTIDE_H_REGION (PHOBIUS); TRANSMEMBRANE (PHOBIUS); SIGNAL_PEPTIDE_N_REGION (PHOBIUS); NON_CYTOPLASMIC_DOMAIN (PHOBIUS); NON_CYTOPLASMIC_DOMAIN (PHOBIUS); PS51257 (PROSITE_PROFILES); TMhelix (TMHMM); TMhelix (TMHMM); TMhelix (TMHMM); TMhelix (TMHMM)	no GO terms	no GO terms
25	THAR02_06563	KKP01321.1	1.0403	0.89025	82.2799	84.2958	hypothetical protein THAR02_06563	1011	0.0	1	C:GO:0016021	C:integral component of membrane			mobidb-lite (MOBIDB_LITE); mobidb-lite (MOBIDB_LITE); SIGNAL_PEPTIDE_N_REGION (PHOBIUS); NON_CYTOPLASMIC_DOMAIN (PHOBIUS); SIGNAL_PEPTIDE_C_REGION (PHOBIUS); TRANSMEMBRANE (PHOBIUS); CYTOPLASMIC_DOMAIN (PHOBIUS); SIGNAL_PEPTIDE_H_REGION (PHOBIUS); SIGNAL_PEPTIDE (PHOBIUS); SignalP-TM (SIGNALP_EUK); SignalP-TM (SIGNALP_GRAM_POSITIVE); TMhelix (TMHMM); TMhelix (TMHMM)	no GO terms	no GO terms
25	THAR02_06571	KKP01329.1	1.24463	0.406838	38.5379	47.2368	hypothetical protein THAR02_06571	2775	5.60422e-175	5	C:GO:0005634; C:GO:0016021; P:GO:0045048; C:GO:0072380; P:GO:0006620	C:nucleus; C:integral component of membrane; P:protein insertion into ER membrane; C:TRC complex; P:posttranslational protein targeting to membrane			IPR012578 (PFAM); mobidb-lite (MOBIDB_LITE); mobidb-lite (MOBIDB_LITE); PTHR28003 (PANTHER); NON_CYTOPLASMIC_DOMAIN (PHOBIUS); TRANSMEMBRANE (PHOBIUS); CYTOPLASMIC_DOMAIN (PHOBIUS); TMhelix (TMHMM)	no GO terms	no GO terms
25	THAR02_06903	KKP01000.1	1.14349	0.366341	139.804	157.435	20S proteasome subunit beta 6	853	5.44447e-164	3	C:GO:0005839; F:GO:0004298; P:GO:0051603	C:proteasome core complex; F:threonine-type endopeptidase activity; P:proteolysis involved in cellular protein catabolic process	EC:3.4.25	Acting on peptide bonds (peptidases)	IPR029055 (G3DSA:3.60.20.GENE3D); IPR001353 (PFAM); PTHR11599 (PANTHER); IPR035202 (PTHR11599:PANTHER); IPR023333 (PROSITE_PROFILES); cd03757 (CDD); IPR029055 (SUPERFAMILY)	C:GO:0005839; F:GO:0004298; P:GO:0051603	C:proteasome core complex; F:threonine-type endopeptidase activity; P:proteolysis involved in cellular protein catabolic process
25	THAR02_07002	KKP00889.1	1.31547	0.113583	84.412	109.355	proteasome subunit beta type-2	1086	5.49658e-130	7	C:GO:0005634; C:GO:0005839; F:GO:0004175; C:GO:0012505; C:GO:0044444; C:GO:0044446; P:GO:0010498	C:nucleus; C:proteasome core complex; F:endopeptidase activity; C:endomembrane system; C:cytoplasmic part; C:intracellular organelle part; P:proteasomal protein catabolic process			no IPS match	no IPS match	no IPS match
25	THAR02_07035	KKP00857.1	1.24234	0.657645	11.2124	13.7181	DNA-directed RNA polymerase III subunit RPC2	3676	0.0	7	F:GO:0003677; P:GO:0006206; F:GO:0003899; F:GO:0032549; P:GO:0006351; P:GO:0006144; C:GO:0005730	F:DNA binding; P:pyrimidine nucleobase metabolic process; F:DNA-directed 5'-3' RNA polymerase activity; F:ribonucleoside binding; P:transcription, DNA-templated; P:purine nucleobase metabolic process; C:nucleolus	EC:2.7.7.6	DNA-directed RNA polymerase	IPR007641 (PFAM); G3DSA:3.90.1100.10 (GENE3D); IPR007642 (PFAM); IPR037033 (G3DSA:2.40.270.GENE3D); IPR007646 (PFAM); G3DSA:3.90.1800.10 (GENE3D); IPR007120 (PFAM); IPR007644 (PFAM); IPR007647 (PFAM); IPR007645 (PFAM); IPR015712 (PANTHER); PTHR20856:SF8 (PANTHER); IPR007121 (PROSITE_PATTERNS); IPR015712 (CDD); SSF64484 (SUPERFAMILY)	F:GO:0003677; F:GO:0003899; F:GO:0032549; P:GO:0006351	F:DNA binding; F:DNA-directed 5'-3' RNA polymerase activity; F:ribonucleoside binding; P:transcription, DNA-templated
25	THAR02_07099	KKP00804.1	1.08686	0.280873	623.076	666.908	14-3-3 family	1071	9.2304e-117	1	F:GO:0019904	F:protein domain specific binding			no IPS match	no IPS match	no IPS match
25	THAR02_07108	KKP00782.1	1.27131	0.603998	12.2332	15.316	hypothetical protein THAR02_07108	990	0.0	6	C:GO:0005634; F:GO:0003677; F:GO:0008270; P:GO:0045122; P:GO:0006355; F:GO:0000981	C:nucleus; F:DNA binding; F:zinc ion binding; P:aflatoxin biosynthetic process; P:regulation of transcription, DNA-templated; F:RNA polymerase II transcription factor activity, sequence-specific DNA binding			PR00755 (PRINTS); IPR001138 (SMART); IPR013700 (PFAM); IPR001138 (PFAM); IPR036864 (G3DSA:4.10.240.GENE3D); mobidb-lite (MOBIDB_LITE); PTHR31069:SF1 (PANTHER); PTHR31069 (PANTHER); IPR001138 (PROSITE_PATTERNS); IPR001138 (PROSITE_PROFILES); IPR001138 (CDD); IPR036864 (SUPERFAMILY)	C:GO:0005634; F:GO:0003677; F:GO:0008270; P:GO:0045122; P:GO:0006355; F:GO:0000981	C:nucleus; F:DNA binding; F:zinc ion binding; P:aflatoxin biosynthetic process; P:regulation of transcription, DNA-templated; F:RNA polymerase II transcription factor activity, sequence-specific DNA binding
25	THAR02_07245	KKP00656.1	1.45884	0.679901	2.791	4.00979	Zn2Cys6 transcription factor	2328	0.0	6	C:GO:0005634; F:GO:0003677; F:GO:0008270; P:GO:0006351; F:GO:0000981; P:GO:0006357	C:nucleus; F:DNA binding; F:zinc ion binding; P:transcription, DNA-templated; F:RNA polymerase II transcription factor activity, sequence-specific DNA binding; P:regulation of transcription from RNA polymerase II promoter			mobidb-lite (MOBIDB_LITE); NON_CYTOPLASMIC_DOMAIN (PHOBIUS); TRANSMEMBRANE (PHOBIUS); CYTOPLASMIC_DOMAIN (PHOBIUS); cd12148 (CDD)	no GO terms	no GO terms
25	THAR02_07249	KKP00660.1	1.23684	0.608312	15.7092	19.1347	short chain dehydrogenase	906	0.0	1	F:GO:0016491	F:oxidoreductase activity			IPR002347 (PRINTS); IPR002347 (PRINTS); PF13561 (PFAM); G3DSA:3.40.50.720 (GENE3D); PTHR42760 (PANTHER); PTHR42760:SF39 (PANTHER); IPR020904 (PROSITE_PATTERNS); IPR036291 (SUPERFAMILY); TMhelix (TMHMM)	F:GO:0016491	F:oxidoreductase activity
25	THAR02_07264	KKP00636.1	1.21403	0.328564	70.2391	83.977	NADPH2:quinone reductase	1111	0.0	3	F:GO:0008270; F:GO:0016491; P:GO:0055114	F:zinc ion binding; F:oxidoreductase activity; P:oxidation-reduction process			IPR020843 (SMART); G3DSA:3.90.180.10 (GENE3D); IPR013154 (PFAM); IPR013149 (PFAM); G3DSA:3.40.50.720 (GENE3D); PTHR42975 (PANTHER); IPR002364 (PROSITE_PATTERNS); cd05286 (CDD); IPR011032 (SUPERFAMILY); IPR036291 (SUPERFAMILY)	F:GO:0008270; F:GO:0016491; P:GO:0055114	F:zinc ion binding; F:oxidoreductase activity; P:oxidation-reduction process
25	THAR02_07306	KKP00581.1	1.28763	0.288453	45.6057	57.8315	adaptor complex AP-3 small subunit	629	1.33392e-95	3	P:GO:0015031; F:GO:0008565; C:GO:0030123	P:protein transport; F:protein transporter activity; C:AP-3 adaptor complex			IPR022775 (PFAM); G3DSA:3.30.450.60 (GENE3D); IPR027155 (PTHR11753:PANTHER); IPR016635 (PANTHER); IPR011012 (SUPERFAMILY)	P:GO:0015031; F:GO:0008565; C:GO:0030123; P:GO:0006810	P:protein transport; F:protein transporter activity; C:AP-3 adaptor complex; P:transport
25	THAR02_07330	KKP00574.1	-1.11401	0.692911	27.9734	24.729	hypothetical protein A9Z42_0018590	730	5.17716e-69						no IPS match	no IPS match	no IPS match
25	THAR02_07484	KKP00415.1	1.24939	0.681486	9.07458	11.1655	hypothetical protein THAR02_07484	867	0.0	2	P:GO:0000154; F:GO:0016433	P:rRNA modification; F:rRNA (adenine) methyltransferase activity			IPR021867 (PFAM); mobidb-lite (MOBIDB_LITE); PTHR21008:SF1 (PANTHER); IPR021867 (PANTHER); IPR021867 (HAMAP)	F:GO:0016433	F:rRNA (adenine) methyltransferase activity
25	THAR02_07568	KKP00328.1	-1.06579	0.128056	987.629	912.585	hypothetical protein THAR02_07568	1825	3.46017e-122						mobidb-lite (MOBIDB_LITE); mobidb-lite (MOBIDB_LITE)	no GO terms	no GO terms
25	THAR02_07613	KKP00292.1	1.29893	0.394262	27.2129	34.8108	Glutaminylpeptide cyclotransferase	1206	0.0	3	F:GO:0046872; P:GO:0006508; F:GO:0008233	F:metal ion binding; P:proteolysis; F:peptidase activity			G3DSA:3.40.630.10 (GENE3D); IPR007484 (PFAM); PTHR12283:SF2 (PANTHER); PTHR12283 (PANTHER); SIGNAL_PEPTIDE_C_REGION (PHOBIUS); SIGNAL_PEPTIDE_N_REGION (PHOBIUS); SIGNAL_PEPTIDE_H_REGION (PHOBIUS); NON_CYTOPLASMIC_DOMAIN (PHOBIUS); SIGNAL_PEPTIDE (PHOBIUS); SignalP-noTM (SIGNALP_EUK); SSF53187 (SUPERFAMILY)	no GO terms	no GO terms
25	THAR02_07712	KKP00188.1	1.3999	0.69889	3.18474	4.3906	hypothetical protein THAR02_07712	1603	0.0						IPR003788 (PFAM); mobidb-lite (MOBIDB_LITE); PTHR12049:SF7 (PANTHER); IPR003788 (PANTHER); IPR029063 (SUPERFAMILY)	no GO terms	no GO terms
25	THAR02_07791	KKP00110.1	1.87218	0.688188	0.826174	1.52325	hypothetical protein THAR02_07791	1070	8.46163e-121	1	C:GO:0016021	C:integral component of membrane			TRANSMEMBRANE (PHOBIUS); CYTOPLASMIC_DOMAIN (PHOBIUS); TRANSMEMBRANE (PHOBIUS); NON_CYTOPLASMIC_DOMAIN (PHOBIUS); SIGNAL_PEPTIDE (PHOBIUS); SIGNAL_PEPTIDE_C_REGION (PHOBIUS); NON_CYTOPLASMIC_DOMAIN (PHOBIUS); TRANSMEMBRANE (PHOBIUS); TRANSMEMBRANE (PHOBIUS); SIGNAL_PEPTIDE_N_REGION (PHOBIUS); CYTOPLASMIC_DOMAIN (PHOBIUS); SIGNAL_PEPTIDE_H_REGION (PHOBIUS); NON_CYTOPLASMIC_DOMAIN (PHOBIUS); TMhelix (TMHMM); TMhelix (TMHMM); TMhelix (TMHMM); TMhelix (TMHMM)	no GO terms	no GO terms
25	THAR02_07919	KKO99975.1	1.61285	0.534321	3.7062	5.88673	hypothetical protein THAR02_07919	3226	0.0	4	C:GO:0005634; F:GO:0008270; P:GO:0006355; F:GO:0000981	C:nucleus; F:zinc ion binding; P:regulation of transcription, DNA-templated; F:RNA polymerase II transcription factor activity, sequence-specific DNA binding			IPR001138 (SMART); IPR036864 (G3DSA:4.10.240.GENE3D); IPR001138 (PFAM); IPR036864 (G3DSA:4.10.240.GENE3D); PTHR31313:SF55 (PANTHER); PTHR31313 (PANTHER); PTHR31313:SF55 (PANTHER); PTHR31313 (PANTHER); IPR001138 (PROSITE_PATTERNS); SIGNAL_PEPTIDE_H_REGION (PHOBIUS); SIGNAL_PEPTIDE (PHOBIUS); NON_CYTOPLASMIC_DOMAIN (PHOBIUS); SIGNAL_PEPTIDE_C_REGION (PHOBIUS); SIGNAL_PEPTIDE_N_REGION (PHOBIUS); IPR001138 (PROSITE_PROFILES); IPR001138 (CDD); SignalP-TM (SIGNALP_GRAM_POSITIVE); SignalP-noTM (SIGNALP_GRAM_NEGATIVE); IPR036864 (SUPERFAMILY)	C:GO:0005634; F:GO:0008270; P:GO:0006355; F:GO:0000981	C:nucleus; F:zinc ion binding; P:regulation of transcription, DNA-templated; F:RNA polymerase II transcription factor activity, sequence-specific DNA binding
25	THAR02_08041	KKO99848.1	1.31091	0.488482	16.6502	21.4954	hypothetical protein THAR02_08041	957	6.34638e-160	1	C:GO:0016021	C:integral component of membrane			mobidb-lite (MOBIDB_LITE); NON_CYTOPLASMIC_DOMAIN (PHOBIUS); TRANSMEMBRANE (PHOBIUS); CYTOPLASMIC_DOMAIN (PHOBIUS); CYTOPLASMIC_DOMAIN (PHOBIUS); TRANSMEMBRANE (PHOBIUS); SignalP-TM (SIGNALP_GRAM_POSITIVE); TMhelix (TMHMM); TMhelix (TMHMM)	no GO terms	no GO terms
25	THAR02_08147	KKO99741.1	1.09229	0.653914	93.2934	100.356	MADS-box transcription other eukaryote	1066	1.78021e-25	5	C:GO:0005634; F:GO:0003677; P:GO:0006351; P:GO:0006355; F:GO:0046983	C:nucleus; F:DNA binding; P:transcription, DNA-templated; P:regulation of transcription, DNA-templated; F:protein dimerization activity			mobidb-lite (MOBIDB_LITE); mobidb-lite (MOBIDB_LITE)	no GO terms	no GO terms
25	THAR02_08271	KKO99625.1	1.12466	0.710774	32.0956	35.5484	hypothetical protein THAR02_08271	3049	5.03554e-120	9	C:GO:0005634; F:GO:0031624; P:GO:0051443; F:GO:0043130; C:GO:0005829; F:GO:0097602; P:GO:0045116; F:GO:0019788; F:GO:0030674	C:nucleus; F:ubiquitin conjugating enzyme binding; P:positive regulation of ubiquitin-protein transferase activity; F:ubiquitin binding; C:cytosol; F:cullin family protein binding; P:protein neddylation; F:NEDD8 transferase activity; F:protein binding, bridging			G3DSA:1.10.8.10 (GENE3D); mobidb-lite (MOBIDB_LITE); SignalP-TM (SIGNALP_GRAM_POSITIVE)	no GO terms	no GO terms
25	THAR02_08359	KKO99525.1	1.04097	0.958311	11.2043	11.4861	GAL1 Galactokinase	645	7.68034e-150	5	F:GO:0005524; P:GO:0006012; P:GO:0046835; F:GO:0004335; F:GO:0005534	F:ATP binding; P:galactose metabolic process; P:carbohydrate phosphorylation; F:galactokinase activity; F:galactose binding	EC:2.7.1.6	Galactokinase	PR00959 (PRINTS); IPR000705 (PRINTS); IPR019539 (PFAM); IPR014721 (G3DSA:3.30.230.GENE3D); IPR006204 (PFAM); PTHR10457:SF7 (PANTHER); PTHR10457 (PANTHER); IPR006203 (PROSITE_PATTERNS); IPR019741 (PROSITE_PATTERNS); IPR020568 (SUPERFAMILY)	F:GO:0005524; P:GO:0006012; P:GO:0046835; F:GO:0004335; F:GO:0005534	F:ATP binding; P:galactose metabolic process; P:carbohydrate phosphorylation; F:galactokinase activity; F:galactose binding
25	THAR02_08663	KKO99234.1	1.2649	0.505487	21.1536	26.3507	mitochondrial export translocase Oxa2	1074	0.0	2	C:GO:0016021; P:GO:0051205	C:integral component of membrane; P:protein insertion into membrane			IPR001708 (PANTHER); PTHR12428:SF17 (PANTHER); CYTOPLASMIC_DOMAIN (PHOBIUS); TRANSMEMBRANE (PHOBIUS); TRANSMEMBRANE (PHOBIUS); NON_CYTOPLASMIC_DOMAIN (PHOBIUS); NON_CYTOPLASMIC_DOMAIN (PHOBIUS); TMhelix (TMHMM); TMhelix (TMHMM)	C:GO:0016021; P:GO:0051205	C:integral component of membrane; P:protein insertion into membrane
25	THAR02_08683	KKO99205.1	1.18997	0.485917	45.7556	53.6208	phosphatase 5	1833	0.0	2	F:GO:0004721; P:GO:0006470	F:phosphoprotein phosphatase activity; P:protein dephosphorylation	EC:3.1.3.16; EC:3.1.3.41	Protein-serine/threonine phosphatase; 4-nitrophenylphosphatase	IPR029052 (G3DSA:3.60.21.GENE3D); IPR013235 (PFAM); PTHR11668 (PANTHER); IPR011236 (PTHR11668:PANTHER); IPR029052 (SUPERFAMILY)	F:GO:0004721; P:GO:0006470	F:phosphoprotein phosphatase activity; P:protein dephosphorylation
25	THAR02_08758	KKO99146.1	1.06166	0.891227	23.6436	24.7202	hypothetical protein TRIVIDRAFT_183126	1976	3.35383e-166	10	C:GO:0005634; F:GO:0008270; P:GO:0032207; C:GO:0035861; P:GO:0030999; P:GO:0007131; P:GO:0016925; P:GO:2000042; F:GO:0061665; P:GO:0010520	C:nucleus; F:zinc ion binding; P:regulation of telomere maintenance via recombination; C:site of double-strand break; P:linear element assembly; P:reciprocal meiotic recombination; P:protein sumoylation; P:negative regulation of double-strand break repair via homologous recombination; F:SUMO ligase activity; P:regulation of reciprocal meiotic recombination			mobidb-lite (MOBIDB_LITE)	no GO terms	no GO terms
25	THAR02_08832	KKO99063.1	1.09787	0.721439	51.4331	55.6091	3-oxo-5-alpha-steroid 4-dehydrogenase	1100	0.0	4	F:GO:0016627; C:GO:0005737; P:GO:0006629; C:GO:0016021	F:oxidoreductase activity, acting on the CH-CH group of donors; C:cytoplasm; P:lipid metabolic process; C:integral component of membrane			IPR001104 (PFAM); PTHR10556:SF28 (PANTHER); PTHR10556 (PANTHER); CYTOPLASMIC_DOMAIN (PHOBIUS); TRANSMEMBRANE (PHOBIUS); CYTOPLASMIC_DOMAIN (PHOBIUS); NON_CYTOPLASMIC_DOMAIN (PHOBIUS); CYTOPLASMIC_DOMAIN (PHOBIUS); TRANSMEMBRANE (PHOBIUS); NON_CYTOPLASMIC_DOMAIN (PHOBIUS); TRANSMEMBRANE (PHOBIUS); TRANSMEMBRANE (PHOBIUS); IPR001104 (PROSITE_PROFILES); TMhelix (TMHMM); TMhelix (TMHMM); TMhelix (TMHMM); TMhelix (TMHMM)	F:GO:0016627; C:GO:0005737; P:GO:0006629; C:GO:0016021	F:oxidoreductase activity, acting on the CH-CH group of donors; C:cytoplasm; P:lipid metabolic process; C:integral component of membrane
25	THAR02_08870	KKO99023.1	1.13844	0.621194	45.2353	50.7155	thymidylate synthase	1025	0.0	3	F:GO:0004799; P:GO:0006206; P:GO:0006231	F:thymidylate synthase activity; P:pyrimidine nucleobase metabolic process; P:dTMP biosynthetic process	EC:2.1.1.45	Thymidylate synthase	IPR000398 (PRINTS); IPR036926 (G3DSA:3.30.572.GENE3D); IPR000398 (TIGRFAM); IPR023451 (PFAM); PTHR11548 (PANTHER); IPR020940 (PROSITE_PATTERNS); IPR000398 (HAMAP); IPR023451 (CDD); IPR036926 (SUPERFAMILY)	F:GO:0004799; P:GO:0006231	F:thymidylate synthase activity; P:dTMP biosynthetic process
25	THAR02_08875	KKO99028.1	1.2138	0.202318	119.866	143.284	hypothetical protein THAR02_08875	2289	0.0						Coil (COILS); mobidb-lite (MOBIDB_LITE); mobidb-lite (MOBIDB_LITE); mobidb-lite (MOBIDB_LITE); mobidb-lite (MOBIDB_LITE); mobidb-lite (MOBIDB_LITE)	no GO terms	no GO terms
25	THAR02_08934	KKO98970.1	1.18486	0.594009	28.3481	33.0783	hypothetical protein THAR02_08934	1903	0.0	1	F:GO:0005515	F:protein binding			IPR020472 (PRINTS); IPR001680 (SMART); IPR015943 (G3DSA:2.130.10.GENE3D); IPR015943 (G3DSA:2.130.10.GENE3D); IPR024977 (PFAM); G3DSA:2.40.10.120 (GENE3D); IPR001680 (PFAM); G3DSA:2.80.10.50 (GENE3D); PTHR19856 (PANTHER); PTHR19856:SF0 (PANTHER); IPR019775 (PROSITE_PATTERNS); IPR019775 (PROSITE_PATTERNS); IPR001680 (PROSITE_PROFILES); IPR001680 (PROSITE_PROFILES); IPR017986 (PROSITE_PROFILES); IPR001680 (PROSITE_PROFILES); IPR001680 (PROSITE_PROFILES); IPR001680 (PROSITE_PROFILES); IPR036322 (SUPERFAMILY); IPR036322 (SUPERFAMILY)	F:GO:0005515	F:protein binding
25	THAR02_08946	KKO98956.1	1.04956	0.955222	7.2715	7.51593	hypothetical protein THAR02_08946	1702	0.0	2	P:GO:0006464; F:GO:0008641	P:cellular protein modification process; F:small protein activating enzyme activity			IPR000011 (PRINTS); G3DSA:3.40.50.720 (GENE3D); IPR000594 (PFAM); mobidb-lite (MOBIDB_LITE); PTHR10953:SF162 (PANTHER); PTHR10953 (PANTHER); cd01492 (CDD); IPR035985 (SUPERFAMILY)	P:GO:0006464; F:GO:0008641	P:cellular protein modification process; F:small protein activating enzyme activity
25	THAR02_09004	KKO98888.1	1.04526	0.948784	12.4237	12.7888	hypothetical protein THAR02_09004	1987	0.0	1	F:GO:0005515	F:protein binding			G3DSA:1.20.1280.50 (GENE3D); IPR036047 (SUPERFAMILY)	F:GO:0005515	F:protein binding
25	THAR02_09005	KKO98889.1	1.3039	0.433946	22.2211	28.534	hypothetical protein TRIVIDRAFT_13190, partial	1827	3.31617e-142	4	P:GO:0006812; P:GO:0055085; C:GO:0016021; F:GO:0008324	P:cation transport; P:transmembrane transport; C:integral component of membrane; F:cation transmembrane transporter activity			IPR027469 (G3DSA:1.20.1510.GENE3D); IPR002524 (PFAM); IPR002524 (TIGRFAM); mobidb-lite (MOBIDB_LITE); PTHR11562 (PANTHER); PTHR11562:SF13 (PANTHER); TRANSMEMBRANE (PHOBIUS); SIGNAL_PEPTIDE (PHOBIUS); TRANSMEMBRANE (PHOBIUS); SIGNAL_PEPTIDE_C_REGION (PHOBIUS); CYTOPLASMIC_DOMAIN (PHOBIUS); SIGNAL_PEPTIDE_N_REGION (PHOBIUS); NON_CYTOPLASMIC_DOMAIN (PHOBIUS); NON_CYTOPLASMIC_DOMAIN (PHOBIUS); TRANSMEMBRANE (PHOBIUS); SIGNAL_PEPTIDE_H_REGION (PHOBIUS); CYTOPLASMIC_DOMAIN (PHOBIUS); IPR027469 (SUPERFAMILY); TMhelix (TMHMM); TMhelix (TMHMM); TMhelix (TMHMM)	P:GO:0006812; P:GO:0055085; C:GO:0016021; F:GO:0008324	P:cation transport; P:transmembrane transport; C:integral component of membrane; F:cation transmembrane transporter activity
25	THAR02_09235	KKO98650.1	1.1085	0.818229	16.8544	18.3993	DNA replication factor A subunit Ssb3	455	1.43795e-45	5	C:GO:0005634; F:GO:0003677; P:GO:0006281; P:GO:0006260; P:GO:0006310	C:nucleus; F:DNA binding; P:DNA repair; P:DNA replication; P:DNA recombination			G3DSA:2.40.50.140 (GENE3D); IPR013970 (PFAM); IPR012340 (SUPERFAMILY)	C:GO:0005634; F:GO:0003677; P:GO:0006281; P:GO:0006260; P:GO:0006310	C:nucleus; F:DNA binding; P:DNA repair; P:DNA replication; P:DNA recombination
25	THAR02_09285	KKO98609.1	1.43723	0.280384	20.9254	29.6178	GPN-loop GTPase	1204	3.29682e-154						Coil (COILS); G3DSA:3.40.50.300 (GENE3D); IPR004130 (PFAM); mobidb-lite (MOBIDB_LITE); IPR030231 (PTHR21231:PANTHER); IPR004130 (PANTHER)	no GO terms	no GO terms
25	THAR02_09327	KKO98570.1	1.07516	0.896427	12.9165	13.6765	hypothetical protein THAR02_09327	1338	0.0	1	C:GO:0016021	C:integral component of membrane			IPR021157 (G3DSA:1.20.5.GENE3D); mobidb-lite (MOBIDB_LITE); SIGNAL_PEPTIDE_H_REGION (PHOBIUS); SIGNAL_PEPTIDE_C_REGION (PHOBIUS); SIGNAL_PEPTIDE_N_REGION (PHOBIUS); SIGNAL_PEPTIDE (PHOBIUS); TRANSMEMBRANE (PHOBIUS); CYTOPLASMIC_DOMAIN (PHOBIUS); NON_CYTOPLASMIC_DOMAIN (PHOBIUS); SignalP-TM (SIGNALP_GRAM_POSITIVE); TMhelix (TMHMM)	no GO terms	no GO terms
25	THAR02_09329	KKO98572.1	1.41228	0.589826	5.83544	8.11611	dipeptidyl peptidase 5	1780	0.0	1	F:GO:0016787	F:hydrolase activity			IPR029058 (G3DSA:3.40.50.GENE3D); IPR002018 (PFAM); PTHR11559:SF360 (PANTHER); PTHR11559 (PANTHER); IPR019826 (PROSITE_PATTERNS); IPR029058 (SUPERFAMILY)	no GO terms	no GO terms
25	THAR02_09413	KKO98485.1	1.16468	0.453834	71.4671	81.972	T-complex 1 subunit delta	1788	0.0	1	F:GO:0005524	F:ATP binding			IPR017998 (PRINTS); IPR027413 (G3DSA:1.10.560.GENE3D); IPR027409 (G3DSA:3.50.7.GENE3D); IPR002423 (PFAM); IPR002423 (PANTHER); PTHR11353:SF26 (PANTHER); IPR037290 (SUPERFAMILY); IPR027413 (SUPERFAMILY); IPR027409 (SUPERFAMILY)	F:GO:0005524	F:ATP binding
25	THAR02_09414	KKO98486.1	1.19245	0.218238	139.017	163.253	26S protease regulatory subunit 7	1495	0.0	4	F:GO:0005524; C:GO:0005737; P:GO:0030163; F:GO:0036402	F:ATP binding; C:cytoplasm; P:protein catabolic process; F:proteasome-activating ATPase activity	EC:3.6.1.3; EC:3.6.1.15	Adenosinetriphosphatase; Nucleoside-triphosphate phosphatase	IPR003593 (SMART); G3DSA:3.40.50.300 (GENE3D); G3DSA:1.10.8.60 (GENE3D); IPR005937 (TIGRFAM); IPR003959 (PFAM); PTHR23073 (PANTHER); IPR035245 (PTHR23073:PANTHER); IPR003960 (PROSITE_PATTERNS); cd00009 (CDD); IPR027417 (SUPERFAMILY)	F:GO:0005524; C:GO:0005737; P:GO:0030163; F:GO:0036402; F:GO:0016787	F:ATP binding; C:cytoplasm; P:protein catabolic process; F:proteasome-activating ATPase activity; F:hydrolase activity
25	THAR02_09462	KKO98435.1	1.57189	0.0482223	42.4876	65.7715	cell wall (Metarhizium adhesion Mad1)	2400	9.33458e-143						IPR008427 (PFAM); mobidb-lite (MOBIDB_LITE); mobidb-lite (MOBIDB_LITE); mobidb-lite (MOBIDB_LITE); mobidb-lite (MOBIDB_LITE)	no GO terms	no GO terms
25	THAR02_09465	KKO98422.1	1.2328	0.174559	114.178	138.621	Cell division control 42	1280	4.65283e-86	4	F:GO:0005525; P:GO:0007264; F:GO:0003924; C:GO:0005622	F:GTP binding; P:small GTPase mediated signal transduction; F:GTPase activity; C:intracellular	EC:3.6.1.15	Nucleoside-triphosphate phosphatase	PR00449 (PRINTS); SM00173 (SMART); SM00175 (SMART); SM00174 (SMART); IPR001806 (PFAM); G3DSA:3.40.50.300 (GENE3D); IPR005225 (TIGRFAM); PTHR24072 (PANTHER); PTHR24072:SF129 (PANTHER); IPR003578 (PROSITE_PROFILES); IPR027417 (SUPERFAMILY)	F:GO:0005525; P:GO:0007264; F:GO:0003924; C:GO:0005622	F:GTP binding; P:small GTPase mediated signal transduction; F:GTPase activity; C:intracellular
25	THAR02_09472	KKO98429.1	-1.07718	0.969106	0.500209	0.457318	hypothetical protein THAR02_09472	486	1.81647e-64						mobidb-lite (MOBIDB_LITE); mobidb-lite (MOBIDB_LITE); TRANSMEMBRANE (PHOBIUS); NON_CYTOPLASMIC_DOMAIN (PHOBIUS); CYTOPLASMIC_DOMAIN (PHOBIUS)	no GO terms	no GO terms
25	THAR02_09523	KKO98367.1	1.45884	0.530025	6.46512	9.28834	GNAT family acetyltransferase	670	8.6153e-129	2	P:GO:0042967; F:GO:0008080	P:acyl-carrier-protein biosynthetic process; F:N-acetyltransferase activity			IPR000182 (PFAM); G3DSA:3.40.630.30 (GENE3D); IPR000182 (PROSITE_PROFILES); cd04301 (CDD); IPR016181 (SUPERFAMILY)	F:GO:0008080	F:N-acetyltransferase activity
25	THAR02_09897	KKO97997.1	1.30414	0.0648067	123.552	158.682	hypothetical protein THAR02_09897	867	0.0	1	F:GO:0048037	F:cofactor binding			PF13883 (PFAM); IPR012349 (G3DSA:2.30.110.GENE3D); PTHR37273 (PANTHER); NON_CYTOPLASMIC_DOMAIN (PHOBIUS); SIGNAL_PEPTIDE_H_REGION (PHOBIUS); SIGNAL_PEPTIDE_N_REGION (PHOBIUS); SIGNAL_PEPTIDE (PHOBIUS); SIGNAL_PEPTIDE_C_REGION (PHOBIUS); SignalP-noTM (SIGNALP_EUK); IPR012349 (SUPERFAMILY)	F:GO:0048037	F:cofactor binding
25	THAR02_09998	KKO97897.1	1.37104	0.8756	0.602389	0.813356	4-coumarate- ligase	1761	0.0	2	F:GO:0003824; P:GO:0008152	F:catalytic activity; P:metabolic process			G3DSA:3.40.50.980 (GENE3D); G3DSA:2.30.38.10 (GENE3D); IPR000873 (PFAM); G3DSA:3.40.50.980 (GENE3D); G3DSA:3.30.300.30 (GENE3D); IPR025110 (PFAM); PTHR43201:SF9 (PANTHER); PTHR43201 (PANTHER); IPR020845 (PROSITE_PATTERNS); cd05917 (CDD); SSF56801 (SUPERFAMILY)	F:GO:0003824; P:GO:0008152	F:catalytic activity; P:metabolic process
25	THAR02_10111	KKO97779.1	1.27888	0.67187	7.72289	9.72664	hypothetical protein THAR02_10111	2544	0.0	1	F:GO:0005515	F:protein binding			IPR011990 (G3DSA:1.25.40.GENE3D); IPR002885 (PFAM); IPR011990 (G3DSA:1.25.40.GENE3D); G3DSA:3.30.2320.10 (GENE3D); mobidb-lite (MOBIDB_LITE); PTHR44149:SF1 (PANTHER); PTHR44149 (PANTHER); IPR002885 (PROSITE_PROFILES); SignalP-TM (SIGNALP_GRAM_POSITIVE)	F:GO:0005515	F:protein binding
25	THAR02_10149	KKO97742.1	1.15133	0.686165	24.9285	28.2651	hypothetical protein THAR02_10149	1930	0.0	1	C:GO:0016021	C:integral component of membrane
25	THAR02_10304	KKO97598.1	1.31524	0.530238	13.3017	17.2292	hypothetical protein THAR02_10304	1806	0.0	6	F:GO:0005506; F:GO:0016705; C:GO:0016021; P:GO:0055114; F:GO:0004497; F:GO:0020037	F:iron ion binding; F:oxidoreductase activity, acting on paired donors, with incorporation or reduction of molecular oxygen; C:integral component of membrane; P:oxidation-reduction process; F:monooxygenase activity; F:heme binding
25	THAR02_10445	KKO97451.1	1.14657	0.824733	8.02416	9.06055	Cut9 interacting Scn1	1311	0.0	3	F:GO:0016788; C:GO:0005634; C:GO:0005829	F:hydrolase activity, acting on ester bonds; C:nucleus; C:cytosol
25	THAR02_10449	KKO97443.1	1.49423	0.779501	1.118	1.64517	glycoside hydrolase family 55	2807	0.0	1	F:GO:0016787	F:hydrolase activity
25	THAR02_10522	KKO97377.1	1.31229	0.524642	13.9224	17.9927	hypothetical protein THAR02_10522	1308	0.0	7	C:GO:0005634; C:GO:0005768; P:GO:0017183; F:GO:0032451; C:GO:0005829; P:GO:0070988; P:GO:0032456	C:nucleus; C:endosome; P:peptidyl-diphthamide biosynthetic process from peptidyl-histidine; F:demethylase activity; C:cytosol; P:demethylation; P:endocytic recycling
25	THAR02_10570	KKO97319.1	1.34512	0.104119	74.6985	98.9525	HVA22 family TB2 DP1	1150	1.97696e-160	1	C:GO:0016021	C:integral component of membrane			Coil (COILS); IPR004345 (PFAM); mobidb-lite (MOBIDB_LITE); mobidb-lite (MOBIDB_LITE); PTHR12300:SF40 (PANTHER); PTHR12300:SF40 (PANTHER); IPR004345 (PANTHER); IPR004345 (PANTHER); CYTOPLASMIC_DOMAIN (PHOBIUS); TRANSMEMBRANE (PHOBIUS); NON_CYTOPLASMIC_DOMAIN (PHOBIUS); NON_CYTOPLASMIC_DOMAIN (PHOBIUS); TRANSMEMBRANE (PHOBIUS); TMhelix (TMHMM)	no GO terms	no GO terms
25	THAR02_10890	KKO97003.1	1.28365	0.190738	71.2304	90.0463	hypothetical protein THAR02_10890	1179	1.19125e-100	1	C:GO:0005576	C:extracellular region			IPR035940 (G3DSA:3.40.33.GENE3D); IPR014044 (PFAM); mobidb-lite (MOBIDB_LITE); SIGNAL_PEPTIDE_H_REGION (PHOBIUS); NON_CYTOPLASMIC_DOMAIN (PHOBIUS); SIGNAL_PEPTIDE (PHOBIUS); SIGNAL_PEPTIDE_N_REGION (PHOBIUS); SIGNAL_PEPTIDE_C_REGION (PHOBIUS); SignalP-noTM (SIGNALP_GRAM_NEGATIVE); SignalP-TM (SIGNALP_GRAM_POSITIVE); SignalP-noTM (SIGNALP_EUK); IPR035940 (SUPERFAMILY)	no GO terms	no GO terms
25	THAR02_10948	KKO96947.1	1.56822	0.572727	3.50525	5.41352	GPI-anchored wall transfer 1	1551	0.0	4	C:GO:0005789; P:GO:0006506; C:GO:0016021; F:GO:0032216	C:endoplasmic reticulum membrane; P:GPI anchor biosynthetic process; C:integral component of membrane; F:glucosaminyl-phosphotidylinositol O-acyltransferase activity
25	THAR02_11028	KKO96871.1	1.26067	0.0941144	138.08	171.429	glycoside hydrolase family 2	2303	0.0	2	P:GO:0005975; F:GO:0004553	P:carbohydrate metabolic process; F:hydrolase activity, hydrolyzing O-glycosyl compounds
25	THAR02_11305	KKO96589.1	1.32312	0.00568537	245.935	320.459	hypothetical protein THAR02_11305	897	0.0
25	THAR02_11314	KKO96581.1	1.36836	0.0969862	68.6518	92.5135	xaa-Pro aminopeptidase	2049	0.0	1	F:GO:0016787	F:hydrolase activity			IPR001660 (SMART); IPR001849 (SMART); IPR011993 (G3DSA:2.30.29.GENE3D); G3DSA:1.10.150.50 (GENE3D); G3DSA:1.10.110.10 (GENE3D); mobidb-lite (MOBIDB_LITE); mobidb-lite (MOBIDB_LITE); mobidb-lite (MOBIDB_LITE); mobidb-lite (MOBIDB_LITE); PTHR12844:SF27 (PANTHER); PTHR12844 (PANTHER); PTHR12844 (PANTHER); PTHR12844:SF27 (PANTHER); PTHR12844:SF27 (PANTHER); IPR001849 (PROSITE_PROFILES); IPR001660 (PROSITE_PROFILES); cd09535 (CDD); IPR011993 (SUPERFAMILY); IPR013761 (SUPERFAMILY)	F:GO:0005515	F:protein binding
25	THAR02_11403	KKO96495.1	1.2026	0.503572	36.8727	43.6696	glycosyltransferase family 32	1131	0.0	2	F:GO:0016757; C:GO:0016021	F:transferase activity, transferring glycosyl groups; C:integral component of membrane
25	THAR02_11417	KKO96482.1	1.35288	0.099564	73.4672	97.883	Glutathione S-transferase	2063	2.8282e-173	1	C:GO:0016021	C:integral component of membrane
26	THAR02_00044	KKP07836.1	-1.11776	0.769715	14.5933	12.8575	hypothetical protein THAR02_00044	2155	0.0						IPR029498 (PFAM); G3DSA:1.10.510.10 (GENE3D); PTHR37542 (PANTHER); IPR011009 (SUPERFAMILY)	no GO terms	no GO terms
26	THAR02_00557	KKP07360.1	1.16186	0.860899	4.05802	4.64326	glycosyltransferase family 59	2271	0.0	3	C:GO:0005789; F:GO:0004583; P:GO:0006488	C:endoplasmic reticulum membrane; F:dolichyl-phosphate-glucose-glycolipid alpha-glucosyltransferase activity; P:dolichol-linked oligosaccharide biosynthetic process			IPR016900 (PFAM); mobidb-lite (MOBIDB_LITE); IPR016900 (PANTHER); NON_CYTOPLASMIC_DOMAIN (PHOBIUS); NON_CYTOPLASMIC_DOMAIN (PHOBIUS); NON_CYTOPLASMIC_DOMAIN (PHOBIUS); CYTOPLASMIC_DOMAIN (PHOBIUS); CYTOPLASMIC_DOMAIN (PHOBIUS); TRANSMEMBRANE (PHOBIUS); CYTOPLASMIC_DOMAIN (PHOBIUS); TRANSMEMBRANE (PHOBIUS); SIGNAL_PEPTIDE_C_REGION (PHOBIUS); TRANSMEMBRANE (PHOBIUS); TRANSMEMBRANE (PHOBIUS); TRANSMEMBRANE (PHOBIUS); TRANSMEMBRANE (PHOBIUS); SIGNAL_PEPTIDE_N_REGION (PHOBIUS); SIGNAL_PEPTIDE (PHOBIUS); CYTOPLASMIC_DOMAIN (PHOBIUS); SIGNAL_PEPTIDE_H_REGION (PHOBIUS); TRANSMEMBRANE (PHOBIUS); NON_CYTOPLASMIC_DOMAIN (PHOBIUS); TMhelix (TMHMM); TMhelix (TMHMM); TMhelix (TMHMM); TMhelix (TMHMM); TMhelix (TMHMM)	C:GO:0005789; F:GO:0004583; P:GO:0006488	C:endoplasmic reticulum membrane; F:dolichyl-phosphate-glucose-glycolipid alpha-glucosyltransferase activity; P:dolichol-linked oligosaccharide biosynthetic process
26	THAR02_00568	KKP07371.1	-1.24297	0.0464901	210.787	167.007	hypothetical protein TRIVIDRAFT_45019	569	7.91885e-37	4	F:GO:0003723; P:GO:0090501; P:GO:0051252; F:GO:0004540	F:RNA binding; P:RNA phosphodiester bond hydrolysis; P:regulation of RNA metabolic process; F:ribonuclease activity			no IPS match	no IPS match	no IPS match
26	THAR02_00661	KKP07231.1	-1.02199	0.901535	29.0961	28.0376	hypothetical protein THAR02_00661	894	0.0						no IPS match	no IPS match	no IPS match
26	THAR02_00705	KKP07169.1	1.05945	0.935896	9.01146	9.40216	hypothetical protein THAR02_00705	851	1.96214e-95						mobidb-lite (MOBIDB_LITE)	no GO terms	no GO terms
26	THAR02_00797	KKP07147.1	-1.04449	0.570043	245.855	231.807	myosin regulatory light chain cdc4	618	9.11353e-66	1	F:GO:0005509	F:calcium ion binding			G3DSA:1.10.238.10 (GENE3D); G3DSA:1.10.238.10 (GENE3D); PTHR23048:SF0 (PANTHER); PTHR23048 (PANTHER); TRANSMEMBRANE (PHOBIUS); SIGNAL_PEPTIDE_C_REGION (PHOBIUS); SIGNAL_PEPTIDE (PHOBIUS); NON_CYTOPLASMIC_DOMAIN (PHOBIUS); CYTOPLASMIC_DOMAIN (PHOBIUS); SIGNAL_PEPTIDE_N_REGION (PHOBIUS); SIGNAL_PEPTIDE_H_REGION (PHOBIUS); IPR002048 (PROSITE_PROFILES); IPR002048 (CDD); SignalP-TM (SIGNALP_GRAM_POSITIVE); IPR011992 (SUPERFAMILY); TMhelix (TMHMM)	F:GO:0005509	F:calcium ion binding
26	THAR02_00961	KKP06880.1	-1.1992	0.0525746	274.052	225.058	hypothetical protein THAR02_00961	432	1.86338e-79						SIGNAL_PEPTIDE (PHOBIUS); NON_CYTOPLASMIC_DOMAIN (PHOBIUS); SIGNAL_PEPTIDE_C_REGION (PHOBIUS); SIGNAL_PEPTIDE_N_REGION (PHOBIUS); SIGNAL_PEPTIDE_H_REGION (PHOBIUS); SignalP-noTM (SIGNALP_GRAM_NEGATIVE); SignalP-TM (SIGNALP_GRAM_POSITIVE); SignalP-noTM (SIGNALP_EUK)	no GO terms	no GO terms
26	THAR02_00975	KKP06894.1	-1.1977	0.917851	0.785586	0.645951	glycoside hydrolase family 27	1491	0.0	1	F:GO:0003824	F:catalytic activity			G3DSA:2.60.40.1180 (GENE3D); IPR013785 (G3DSA:3.20.20.GENE3D); PTHR11452:SF12 (PANTHER); PTHR11452 (PANTHER); SSF51011 (SUPERFAMILY); IPR017853 (SUPERFAMILY)	F:GO:0003824	F:catalytic activity
26	THAR02_01278	KKP06580.1	1.01909	0.980864	113.088	113.497	pre-mRNA splicing factor	1512	3.19131e-31	15	F:GO:0042802; F:GO:0008143; F:GO:0031370; F:GO:0000993; F:GO:0001069; P:GO:0000398; F:GO:0000166; P:GO:0006406; P:GO:0032968; C:GO:0005634; P:GO:2000805; P:GO:0006415; C:GO:0005737; F:GO:0003729; P:GO:0017148	F:identical protein binding; F:poly(A) binding; F:eukaryotic initiation factor 4G binding; F:RNA polymerase II core binding; F:regulatory region RNA binding; P:mRNA splicing, via spliceosome; F:nucleotide binding; P:mRNA export from nucleus; P:positive regulation of transcription elongation from RNA polymerase II promoter; C:nucleus; P:negative regulation of termination of RNA polymerase II transcription, poly(A)-coupled; P:translational termination; C:cytoplasm; F:mRNA binding; P:negative regulation of translation			mobidb-lite (MOBIDB_LITE)	no GO terms	no GO terms
26	THAR02_01317	KKP06619.1	1.02941	0.877858	321.082	325.505	NADH-ubiquinone oxidoreductase kDa mitochondrial	912	0.0	5	P:GO:0006814; P:GO:0015992; P:GO:0006120; F:GO:0008137; P:GO:0006744	P:sodium ion transport; P:proton transport; P:mitochondrial electron transport, NADH to ubiquinone; F:NADH dehydrogenase (ubiquinone) activity; P:ubiquinone biosynthetic process	EC:1.6.99.5; EC:1.6.99.3; EC:1.6.5.3	Acting on NADH or NADPH; NADH dehydrogenase; NADH:ubiquinone reductase (H(+)-translocating)	IPR010218 (TIGRFAM); IPR001268 (PFAM); mobidb-lite (MOBIDB_LITE); PTHR10884 (PANTHER); PTHR10884:SF10 (PANTHER); IPR020396 (PROSITE_PATTERNS); IPR001268 (PRODOM); IPR010218 (HAMAP); IPR037232 (SUPERFAMILY)	F:GO:0008137; P:GO:0055114; F:GO:0016651	F:NADH dehydrogenase (ubiquinone) activity; P:oxidation-reduction process; F:oxidoreductase activity, acting on NAD(P)H
26	THAR02_01326	KKP06535.1	1.16021	0.272594	162.585	185.767	RNA-binding La domain	1340	4.08708e-127	4	C:GO:0005634; F:GO:0003723; C:GO:0030529; P:GO:0006396	C:nucleus; F:RNA binding; C:intracellular ribonucleoprotein complex; P:RNA processing			IPR002344 (PRINTS); IPR000504 (SMART); G3DSA:3.30.70.330 (GENE3D); IPR000504 (PFAM); IPR036388 (G3DSA:1.10.10.GENE3D); mobidb-lite (MOBIDB_LITE); PTHR22792:SF100 (PANTHER); PTHR22792 (PANTHER); PTHR22792:SF100 (PANTHER); IPR000504 (PROSITE_PROFILES); IPR006630 (PROSITE_PROFILES); cd12291 (CDD); IPR035979 (SUPERFAMILY); IPR036390 (SUPERFAMILY)	F:GO:0003676; C:GO:0005634; F:GO:0003723; C:GO:0030529; P:GO:0006396	F:nucleic acid binding; C:nucleus; F:RNA binding; C:intracellular ribonucleoprotein complex; P:RNA processing
26	THAR02_01337	KKP06546.1	-1.01039	0.794469	267.793	261.013	hypothetical protein THAR02_01337	418	8.07062e-25						mobidb-lite (MOBIDB_LITE); TRANSMEMBRANE (PHOBIUS); CYTOPLASMIC_DOMAIN (PHOBIUS); NON_CYTOPLASMIC_DOMAIN (PHOBIUS); TMhelix (TMHMM)	no GO terms	no GO terms
26	THAR02_01347	KKP06556.1	1.17265	0.00100529	1244.83	1437.57	heat shock 70kDa 4	2597	0.0	3	C:GO:0005634; F:GO:0005524; C:GO:0005829	C:nucleus; F:ATP binding; C:cytosol			IPR013126 (PRINTS); IPR029047 (G3DSA:2.60.34.GENE3D); G3DSA:3.90.640.10 (GENE3D); G3DSA:3.30.420.40 (GENE3D); G3DSA:3.30.30.30 (GENE3D); IPR013126 (PFAM); G3DSA:3.30.420.40 (GENE3D); mobidb-lite (MOBIDB_LITE); PTHR19375:SF136 (PANTHER); PTHR19375 (PANTHER); IPR018181 (PROSITE_PATTERNS); cd10228 (CDD); SSF53067 (SUPERFAMILY); IPR029047 (SUPERFAMILY); SSF53067 (SUPERFAMILY)	no GO terms	no GO terms
26	THAR02_01429	KKP06471.1	-1.13313	0.891031	2.62205	2.27884	hypothetical protein THAR02_01429	531	1.21945e-106						IPR021054 (PFAM); SIGNAL_PEPTIDE (PHOBIUS); SIGNAL_PEPTIDE_H_REGION (PHOBIUS); NON_CYTOPLASMIC_DOMAIN (PHOBIUS); SIGNAL_PEPTIDE_C_REGION (PHOBIUS); SIGNAL_PEPTIDE_N_REGION (PHOBIUS); SignalP-TM (SIGNALP_GRAM_POSITIVE); SignalP-noTM (SIGNALP_EUK); SignalP-noTM (SIGNALP_GRAM_NEGATIVE)	no GO terms	no GO terms
26	THAR02_01584	KKP06339.1	1.18429	0.58411	30.0893	35.0932	hypothetical protein TRIATDRAFT_43387	722	6.10253e-72	1	C:GO:0016021	C:integral component of membrane			mobidb-lite (MOBIDB_LITE)	no GO terms	no GO terms
26	THAR02_01624	KKP06286.1	-1.06102	0.681492	80.6389	74.8469	clathrin adaptor complex	746	1.01409e-92	1	P:GO:0006810	P:transport			G3DSA:3.30.450.60 (GENE3D); PTHR11043:SF0 (PANTHER); PTHR11043 (PANTHER); IPR011012 (SUPERFAMILY)	P:GO:0006810	P:transport
26	THAR02_01784	KKP06088.1	1.03589	0.948848	26.2151	26.7436	ribosome-interacting GTPase 1	1724	6.11159e-167	1	F:GO:0005525	F:GTP binding			IPR006073 (PRINTS); IPR006073 (PFAM); G3DSA:3.40.50.300 (GENE3D); IPR031662 (PFAM); PTHR43127 (PANTHER); PTHR43127:SF1 (PANTHER); IPR006074 (PROSITE_PATTERNS); IPR031167 (PROSITE_PROFILES); IPR027417 (SUPERFAMILY)	F:GO:0005525	F:GTP binding
26	THAR02_01822	KKP06041.1	-1.49442	0.812351	1.02853	0.677791	hypothetical protein THAR02_01822	838	6.0364e-113						no IPS match	no IPS match	no IPS match
26	THAR02_01987	KKP05948.1	-1.09179	0.839569	10.3986	9.37969	integral membrane ,Mpv17 PMP22	882	5.74844e-75	1	C:GO:0016021	C:integral component of membrane			no IPS match	no IPS match	no IPS match
26	THAR02_02015	KKP05898.1	-1.26553	0.229486	66.7971	51.9801	hypothetical protein THAR02_02015	1602	0.0						Coil (COILS); mobidb-lite (MOBIDB_LITE); mobidb-lite (MOBIDB_LITE); mobidb-lite (MOBIDB_LITE); PTHR42470 (PANTHER)	no GO terms	no GO terms
26	THAR02_02162	KKP05698.1	-1.01488	0.906805	39.4166	38.2488	hypothetical protein THAR02_02162	2795	0.0						Coil (COILS)	no GO terms	no GO terms
26	THAR02_02184	KKP05720.1	1.05061	0.981667	1.14677	1.18651	oxalate decarboxylase	1561	0.0	2	P:GO:0033609; F:GO:0045735	P:oxalate metabolic process; F:nutrient reservoir activity			IPR006045 (SMART); IPR014710 (G3DSA:2.60.120.GENE3D); IPR006045 (PFAM); IPR017774 (TIGRFAM); PTHR31238:SF32 (PANTHER); PTHR31238 (PANTHER); IPR011051 (SUPERFAMILY)	P:GO:0033609; F:GO:0045735	P:oxalate metabolic process; F:nutrient reservoir activity
26	THAR02_02192	KKP05728.1	-1.01566	0.906306	37.8907	36.7398	transaldolase	1345	0.0	2	P:GO:0005975; F:GO:0003824	P:carbohydrate metabolic process; F:catalytic activity			SIGNAL_PEPTIDE (PHOBIUS); NON_CYTOPLASMIC_DOMAIN (PHOBIUS); SIGNAL_PEPTIDE_N_REGION (PHOBIUS); SIGNAL_PEPTIDE_C_REGION (PHOBIUS); SIGNAL_PEPTIDE_H_REGION (PHOBIUS)	no GO terms	no GO terms
26	THAR02_02367	KKP05550.1	1.05378	0.925115	16.1649	16.7756	hypothetical protein THAR02_02367	1266	0.0						no IPS match	no IPS match	no IPS match
26	THAR02_02411	KKP05451.1	-1.13354	0.415087	92.3185	80.2054	aspartyl protease	1602	0.0	2	F:GO:0004190; P:GO:0006508	F:aspartic-type endopeptidase activity; P:proteolysis	EC:3.4.23	Acting on peptide bonds (peptidases)	IPR001461 (PRINTS); IPR021109 (G3DSA:2.40.70.GENE3D); IPR021109 (G3DSA:2.40.70.GENE3D); IPR033121 (PFAM); mobidb-lite (MOBIDB_LITE); PTHR13683:SF560 (PANTHER); IPR001461 (PANTHER); IPR001969 (PROSITE_PATTERNS); SIGNAL_PEPTIDE_N_REGION (PHOBIUS); SIGNAL_PEPTIDE (PHOBIUS); CYTOPLASMIC_DOMAIN (PHOBIUS); TRANSMEMBRANE (PHOBIUS); SIGNAL_PEPTIDE_H_REGION (PHOBIUS); SIGNAL_PEPTIDE_C_REGION (PHOBIUS); NON_CYTOPLASMIC_DOMAIN (PHOBIUS); IPR033121 (PROSITE_PROFILES); IPR033876 (CDD); IPR021109 (SUPERFAMILY)	F:GO:0004190; P:GO:0006508	F:aspartic-type endopeptidase activity; P:proteolysis
26	THAR02_02463	KKP05432.1	-1.04338	0.744234	84.122	79.4002	Peroxisomal membrane anchor (Pex14p)	1157	2.81107e-174	3	C:GO:0005778; F:GO:0005515; P:GO:0016560	C:peroxisomal membrane; F:protein binding; P:protein import into peroxisome matrix, docking			Coil (COILS); IPR006785 (PFAM); mobidb-lite (MOBIDB_LITE); mobidb-lite (MOBIDB_LITE); PTHR23058:SF5 (PANTHER); IPR025655 (PANTHER)	C:GO:0005778; F:GO:0005515; P:GO:0016560	C:peroxisomal membrane; F:protein binding; P:protein import into peroxisome matrix, docking
26	THAR02_02515	KKP05410.1	-1.16369	0.928076	0.815194	0.689884	hypothetical protein THAR02_02515	3687	0.0						mobidb-lite (MOBIDB_LITE); mobidb-lite (MOBIDB_LITE)	no GO terms	no GO terms
26	THAR02_02587	KKP05321.1	1.04292	0.903165	52.4248	53.8445	hypothetical protein THAR02_02587	438	9.12038e-54	2	C:GO:0005759; P:GO:0034553	C:mitochondrial matrix; P:mitochondrial respiratory chain complex II assembly			IPR012875 (PFAM); mobidb-lite (MOBIDB_LITE); PTHR28524 (PANTHER)	no GO terms	no GO terms
26	THAR02_02802	KKP05091.1	1.02177	0.991273	7.87569	7.92491	glutathione-dependent formaldehyde-activating enzyme	1100	1.77766e-146	2	F:GO:0016846; P:GO:0008152	F:carbon-sulfur lyase activity; P:metabolic process			G3DSA:3.90.1590.10 (GENE3D); IPR011057 (SUPERFAMILY)	no GO terms	no GO terms
26	THAR02_02849	KKP05062.1	-1.15314	0.876883	2.67418	2.28382	Short-chain dehydrogenase reductase	1157	1.94642e-168						IPR002347 (PFAM); G3DSA:3.40.50.720 (GENE3D); PTHR43647:SF3 (PANTHER); PTHR43647 (PANTHER); TRANSMEMBRANE (PHOBIUS); CYTOPLASMIC_DOMAIN (PHOBIUS); NON_CYTOPLASMIC_DOMAIN (PHOBIUS); IPR036291 (SUPERFAMILY)	no GO terms	no GO terms
26	THAR02_02892	KKP05028.1	1.0884	0.787105	37.4966	40.1914	hypothetical protein THAR02_02892	1200	0.0						mobidb-lite (MOBIDB_LITE)	no GO terms	no GO terms
26	THAR02_02910	KKP04973.1	-1.1118	0.855234	6.16169	5.4579	serine threonine kinase	2751	6.45162e-160	5	F:GO:0003677; C:GO:0016021; P:GO:0009069; F:GO:0004674; P:GO:0006468	F:DNA binding; C:integral component of membrane; P:serine family amino acid metabolic process; F:protein serine/threonine kinase activity; P:protein phosphorylation	EC:2.7.11	Transferring phosphorus-containing groups	mobidb-lite (MOBIDB_LITE); mobidb-lite (MOBIDB_LITE)	no GO terms	no GO terms
26	THAR02_02958	KKP04937.1	1.12364	0.814008	13.1579	14.5602	2,3-dihydroxybenzoate decarboxylase	1211	0.0	2	F:GO:0016787; F:GO:0016831	F:hydrolase activity; F:carboxy-lyase activity			G3DSA:3.20.20.140 (GENE3D); IPR006680 (PFAM); IPR032465 (PANTHER); IPR032466 (SUPERFAMILY)	F:GO:0016787; F:GO:0016831	F:hydrolase activity; F:carboxy-lyase activity
26	THAR02_02961	KKP04940.1	-1.19926	0.506747	32.1404	26.3931	fumarylacetoacetate hydrolase 5-carboxymethyl-2-hydroxymuconate isomerase	1149	5.17112e-144	2	F:GO:0003824; P:GO:0008152	F:catalytic activity; P:metabolic process			no IPS match	no IPS match	no IPS match
26	THAR02_03035	KKP04857.1	1.01746	0.996553	11.8872	11.9111	hypothetical protein THAR02_03035	1188	0.0	1	C:GO:0016021	C:integral component of membrane			IPR010721 (PFAM); PTHR32251 (PANTHER); PTHR32251:SF15 (PANTHER); PTHR32251:SF15 (PANTHER); PTHR32251 (PANTHER); TRANSMEMBRANE (PHOBIUS); TRANSMEMBRANE (PHOBIUS); TRANSMEMBRANE (PHOBIUS); NON_CYTOPLASMIC_DOMAIN (PHOBIUS); TRANSMEMBRANE (PHOBIUS); NON_CYTOPLASMIC_DOMAIN (PHOBIUS); NON_CYTOPLASMIC_DOMAIN (PHOBIUS); CYTOPLASMIC_DOMAIN (PHOBIUS); TRANSMEMBRANE (PHOBIUS); CYTOPLASMIC_DOMAIN (PHOBIUS); CYTOPLASMIC_DOMAIN (PHOBIUS); TMhelix (TMHMM); TMhelix (TMHMM); TMhelix (TMHMM); TMhelix (TMHMM)	no GO terms	no GO terms
26	THAR02_03129	KKP04792.1	-1.00071	0.985699	3.23666	3.18525	hypothetical protein THAR02_03129	1946	0.0	2	C:GO:0016020; C:GO:0016021	C:membrane; C:integral component of membrane			CYTOPLASMIC_DOMAIN (PHOBIUS); TRANSMEMBRANE (PHOBIUS); CYTOPLASMIC_DOMAIN (PHOBIUS); NON_CYTOPLASMIC_DOMAIN (PHOBIUS); TRANSMEMBRANE (PHOBIUS); TMhelix (TMHMM); TMhelix (TMHMM)	no GO terms	no GO terms
26	THAR02_03130	KKP04793.1	1.00033	0.978218	8.5765	8.44899	hypothetical protein THAR02_03130	1023	0.0	1	C:GO:0016021	C:integral component of membrane			TMhelix (TMHMM)	no GO terms	no GO terms
26	THAR02_03466	KKP04459.1	-1.21114	0.280839	77.3052	62.8592	triacylglycerol lipase	1707	0.0	1	F:GO:0016787	F:hydrolase activity			IPR002018 (PFAM); IPR029058 (G3DSA:3.40.50.GENE3D); PTHR11559 (PANTHER); PTHR11559:SF162 (PANTHER); IPR019826 (PROSITE_PATTERNS); NON_CYTOPLASMIC_DOMAIN (PHOBIUS); SIGNAL_PEPTIDE_C_REGION (PHOBIUS); SIGNAL_PEPTIDE_N_REGION (PHOBIUS); SIGNAL_PEPTIDE_H_REGION (PHOBIUS); SIGNAL_PEPTIDE (PHOBIUS); SignalP-TM (SIGNALP_GRAM_POSITIVE); SignalP-noTM (SIGNALP_EUK); SignalP-noTM (SIGNALP_GRAM_NEGATIVE); IPR029058 (SUPERFAMILY)	no GO terms	no GO terms
26	THAR02_03509	KKP04367.1	-1.21364	0.0241529	331.541	269.03	hypothetical protein THAR02_03509	1142	1.70271e-141	4	F:GO:0003676; F:GO:0005524; P:GO:0006355; F:GO:0004386	F:nucleic acid binding; F:ATP binding; P:regulation of transcription, DNA-templated; F:helicase activity	EC:3.6.1.15	Nucleoside-triphosphate phosphatase	mobidb-lite (MOBIDB_LITE)	no GO terms	no GO terms
26	THAR02_03532	KKP04390.1	1.25254	0.438573	31.5132	38.8721	hypothetical protein THAR02_03532	162	1.34378e-14	2	C:GO:0005779; P:GO:0007031	C:integral component of peroxisomal membrane; P:peroxisome organization			IPR006966 (PFAM); IPR006966 (PANTHER); TRANSMEMBRANE (PHOBIUS); NON_CYTOPLASMIC_DOMAIN (PHOBIUS); CYTOPLASMIC_DOMAIN (PHOBIUS); TMhelix (TMHMM)	C:GO:0005779; P:GO:0007031	C:integral component of peroxisomal membrane; P:peroxisome organization
26	THAR02_03546	KKP04343.1	-1.03727	0.894668	17.1166	16.2509	allantoate permease	1898	0.0	2	P:GO:0055085; C:GO:0016021	P:transmembrane transport; C:integral component of membrane			G3DSA:1.20.1250.20 (GENE3D); PTHR43791:SF59 (PANTHER); PTHR43791 (PANTHER); NON_CYTOPLASMIC_DOMAIN (PHOBIUS); TRANSMEMBRANE (PHOBIUS); TRANSMEMBRANE (PHOBIUS); TRANSMEMBRANE (PHOBIUS); CYTOPLASMIC_DOMAIN (PHOBIUS); CYTOPLASMIC_DOMAIN (PHOBIUS); NON_CYTOPLASMIC_DOMAIN (PHOBIUS); CYTOPLASMIC_DOMAIN (PHOBIUS); TRANSMEMBRANE (PHOBIUS); IPR036259 (SUPERFAMILY); TMhelix (TMHMM); TMhelix (TMHMM); TMhelix (TMHMM); TMhelix (TMHMM)	no GO terms	no GO terms
26	THAR02_03640	KKP04289.1	-1.04304	0.91324	9.48726	8.95765	alkylated DNA repair	1202	1.86846e-134	3	P:GO:0006281; F:GO:0016491; P:GO:0055114	P:DNA repair; F:oxidoreductase activity; P:oxidation-reduction process			Coil (COILS); IPR027450 (PFAM); IPR037151 (G3DSA:2.60.120.GENE3D); mobidb-lite (MOBIDB_LITE); IPR004574 (PANTHER); PTHR16557:SF2 (PANTHER); IPR005123 (PROSITE_PROFILES); SSF51197 (SUPERFAMILY)	P:GO:0006281; F:GO:0016491; P:GO:0055114	P:DNA repair; F:oxidoreductase activity; P:oxidation-reduction process
26	THAR02_03648	KKP04239.1	1.07274	0.743653	88.4365	93.4288	FAD dependent oxidoreductase	1232	8.34127e-62						Coil (COILS); mobidb-lite (MOBIDB_LITE); PTHR39610 (PANTHER); PTHR39610:SF2 (PANTHER)	no GO terms	no GO terms
26	THAR02_03662	KKP04253.1	1.11234	0.605901	78.469	85.9587	nucleolar GTP-binding	2134	0.0	2	F:GO:0005525; C:GO:0005730	F:GTP binding; C:nucleolus			Coil (COILS); Coil (COILS); IPR006073 (PRINTS); G3DSA:3.40.50.300 (GENE3D); IPR010674 (PFAM); IPR024926 (PIRSF); IPR012973 (PFAM); mobidb-lite (MOBIDB_LITE); PTHR11702 (PANTHER); IPR024926 (PTHR11702:PANTHER); IPR031167 (PROSITE_PROFILES); cd01897 (CDD); IPR027417 (SUPERFAMILY)	F:GO:0005525; C:GO:0005730	F:GTP binding; C:nucleolus
26	THAR02_03671	KKP04215.1	-1.12375	0.612805	40.2582	35.2808	regulator of gluconeogenesis	1822	0.0	1	F:GO:0005515	F:protein binding			IPR001841 (SMART); IPR006595 (SMART); IPR013144 (SMART); IPR027370 (PFAM); IPR013083 (G3DSA:3.30.40.GENE3D); IPR024964 (PFAM); mobidb-lite (MOBIDB_LITE); PTHR12170 (PANTHER); IPR027711 (PTHR12170:PANTHER); IPR006594 (PROSITE_PROFILES); IPR001841 (PROSITE_PROFILES); IPR006595 (PROSITE_PROFILES); cd16652 (CDD); SSF57850 (SUPERFAMILY)	F:GO:0005515	F:protein binding
26	THAR02_03740	KKP04148.1	-1.14879	0.474552	59.6885	51.1687	F-box domain-containing	1347	0.0	1	F:GO:0005515	F:protein binding			IPR032675 (G3DSA:3.80.10.GENE3D); IPR001810 (PFAM); IPR001810 (PROSITE_PROFILES)	F:GO:0005515	F:protein binding
26	THAR02_03766	KKP04107.1	-1.0325	0.7971	77.5438	73.9621	hypothetical protein THAR02_03766	2001	0.0						Coil (COILS); Coil (COILS); Coil (COILS); Coil (COILS); G3DSA:1.20.1170.10 (GENE3D); mobidb-lite (MOBIDB_LITE); mobidb-lite (MOBIDB_LITE); mobidb-lite (MOBIDB_LITE); mobidb-lite (MOBIDB_LITE); mobidb-lite (MOBIDB_LITE); PTHR38120 (PANTHER)	no GO terms	no GO terms
26	THAR02_03864	KKP04013.1	1.0617	0.902106	19.0953	19.9656	hypothetical protein THAR02_03864	684	2.66115e-98						mobidb-lite (MOBIDB_LITE); SIGNAL_PEPTIDE_C_REGION (PHOBIUS); SIGNAL_PEPTIDE (PHOBIUS); NON_CYTOPLASMIC_DOMAIN (PHOBIUS); SIGNAL_PEPTIDE_N_REGION (PHOBIUS); SIGNAL_PEPTIDE_H_REGION (PHOBIUS); SignalP-noTM (SIGNALP_EUK)	no GO terms	no GO terms
26	THAR02_03887	KKP04036.1	-1.05565	0.752306	54.7615	51.0867	hypothetical protein THAR02_03887	2373	0.0	2	F:GO:0005515; P:GO:0006886	F:protein binding; P:intracellular protein transport			IPR011989 (G3DSA:1.25.10.GENE3D); IPR013713 (PFAM); IPR005043 (PFAM); PTHR10997:SF8 (PANTHER); PTHR10997 (PANTHER); IPR016024 (SUPERFAMILY)	F:GO:0005515; P:GO:0006886; F:GO:0005488	F:protein binding; P:intracellular protein transport; F:binding
26	THAR02_04107	KKP03777.1	1.04856	0.895159	42.4654	43.8513	hypothetical protein THAR02_04107	1070	4.68302e-115	4	F:GO:0003735; P:GO:0042254; C:GO:0005840; P:GO:0006412	F:structural constituent of ribosome; P:ribosome biogenesis; C:ribosome; P:translation			IPR001911 (PFAM); mobidb-lite (MOBIDB_LITE); PTHR41237 (PANTHER); SIGNAL_PEPTIDE_N_REGION (PHOBIUS); SIGNAL_PEPTIDE_H_REGION (PHOBIUS); SIGNAL_PEPTIDE_C_REGION (PHOBIUS); NON_CYTOPLASMIC_DOMAIN (PHOBIUS); SIGNAL_PEPTIDE (PHOBIUS); SignalP-TM (SIGNALP_GRAM_POSITIVE)	F:GO:0003735; C:GO:0005840; P:GO:0006412	F:structural constituent of ribosome; C:ribosome; P:translation
26	THAR02_04154	KKP03766.1	1.00355	0.963091	39.877	39.4106	hypothetical protein A0O28_0010060	777	1.38548e-111	2	P:GO:0042967; F:GO:0008080	P:acyl-carrier-protein biosynthetic process; F:N-acetyltransferase activity			G3DSA:3.40.630.30 (GENE3D); IPR016181 (SUPERFAMILY)	no GO terms	no GO terms
26	THAR02_04257	KKP03627.1	-1.04301	0.797507	52.6554	49.7172	anthranilate synthase component 2	2342	0.0	5	F:GO:0004425; P:GO:0009094; P:GO:0000162; P:GO:0006571; F:GO:0004640	F:indole-3-glycerol-phosphate synthase activity; P:L-phenylalanine biosynthetic process; P:tryptophan biosynthetic process; P:tyrosine biosynthetic process; F:phosphoribosylanthranilate isomerase activity	EC:4.1.1.48; EC:5.3.1.24	Indole-3-glycerol-phosphate synthase; Phosphoribosylanthranilate isomerase	PR00097 (PRINTS); IPR029062 (G3DSA:3.40.50.GENE3D); IPR001240 (PFAM); IPR017926 (PFAM); IPR013798 (PFAM); IPR013785 (G3DSA:3.20.20.GENE3D); IPR013785 (G3DSA:3.20.20.GENE3D); PTHR43418 (PANTHER); PTHR43418:SF4 (PANTHER); IPR001240 (HAMAP); IPR017926 (PROSITE_PROFILES); IPR013798 (CDD); IPR001240 (CDD); cd01743 (CDD); IPR029062 (SUPERFAMILY); IPR011060 (SUPERFAMILY); IPR011060 (SUPERFAMILY)	F:GO:0004425; F:GO:0003824; P:GO:0008152; F:GO:0004640; P:GO:0006568	F:indole-3-glycerol-phosphate synthase activity; F:catalytic activity; P:metabolic process; F:phosphoribosylanthranilate isomerase activity; P:tryptophan metabolic process
26	THAR02_04420	KKP03500.1	-1.12694	0.914533	1.73771	1.51855	hypothetical protein THAR02_04420	1984	0.0	4	C:GO:0005634; F:GO:0008270; P:GO:0006355; F:GO:0000981	C:nucleus; F:zinc ion binding; P:regulation of transcription, DNA-templated; F:RNA polymerase II transcription factor activity, sequence-specific DNA binding			Coil (COILS); IPR001138 (SMART); IPR021858 (PFAM); IPR036864 (G3DSA:4.10.240.GENE3D); IPR001138 (PFAM); PTHR31263 (PANTHER); IPR001138 (PROSITE_PATTERNS); IPR001138 (PROSITE_PROFILES); IPR001138 (CDD); IPR036864 (SUPERFAMILY)	C:GO:0005634; F:GO:0008270; P:GO:0006355; F:GO:0000981	C:nucleus; F:zinc ion binding; P:regulation of transcription, DNA-templated; F:RNA polymerase II transcription factor activity, sequence-specific DNA binding
26	THAR02_04629	KKP03247.1	-1.0824	0.838707	12.4668	11.3427	hypothetical protein THAR02_04629	897	3.21756e-92						mobidb-lite (MOBIDB_LITE)	no GO terms	no GO terms
26	THAR02_04757	KKP03135.1	-1.14752	0.335845	109.619	94.076	AAA+-type ATPase	2530	0.0	1	F:GO:0005524	F:ATP binding			IPR003593 (SMART); G3DSA:3.40.50.300 (GENE3D); IPR003959 (PFAM); PTHR23077 (PANTHER); PTHR23077:SF47 (PANTHER); cd00009 (CDD); IPR027417 (SUPERFAMILY)	F:GO:0005524	F:ATP binding
26	THAR02_04802	KKP03086.1	1.01614	0.999179	5.40993	5.41376	hypothetical protein THAR02_04802	2112	0.0	1	C:GO:0016021	C:integral component of membrane			PTHR35394 (PANTHER); TRANSMEMBRANE (PHOBIUS); NON_CYTOPLASMIC_DOMAIN (PHOBIUS); CYTOPLASMIC_DOMAIN (PHOBIUS); TMhelix (TMHMM)	no GO terms	no GO terms
26	THAR02_04861	KKP03035.1	1.06374	0.951673	4.25707	4.45963	hypothetical protein THAR02_04861	1329	0.0	2	F:GO:0016491; P:GO:0055114	F:oxidoreductase activity; P:oxidation-reduction process			G3DSA:3.40.50.720 (GENE3D); IPR013752 (PFAM); IPR013332 (PFAM); IPR013328 (G3DSA:1.10.1040.GENE3D); PTHR43765 (PANTHER); IPR036291 (SUPERFAMILY); IPR008927 (SUPERFAMILY)	F:GO:0016491; P:GO:0055114	F:oxidoreductase activity; P:oxidation-reduction process
26	THAR02_04876	KKP02997.1	-1.03056	0.920844	12.5535	11.9963	hypothetical protein THAR02_04876	1933	0.0	2	F:GO:0016887; F:GO:0005524	F:ATPase activity; F:ATP binding	EC:3.6.1.3; EC:3.6.1.15	Adenosinetriphosphatase; Nucleoside-triphosphate phosphatase	IPR001270 (PRINTS); IPR011704 (PFAM); G3DSA:3.40.50.300 (GENE3D); IPR036770 (G3DSA:1.25.40.GENE3D); mobidb-lite (MOBIDB_LITE); PTHR43572:SF4 (PANTHER); PTHR43572 (PANTHER); IPR020683 (PROSITE_PROFILES); IPR020683 (CDD); cd00009 (CDD); IPR027417 (SUPERFAMILY); IPR036770 (SUPERFAMILY)	F:GO:0016887; F:GO:0005524	F:ATPase activity; F:ATP binding
26	THAR02_04997	KKP02875.1	1.03864	0.897986	81.4622	83.3251	like subfamily A member 2	1462	0.0	3	F:GO:0031072; F:GO:0051082; P:GO:0006457	F:heat shock protein binding; F:unfolded protein binding; P:protein folding			Coil (COILS); IPR001623 (PRINTS); G3DSA:2.10.230.10 (GENE3D); IPR001623 (PFAM); IPR001305 (PFAM); G3DSA:2.60.260.20 (GENE3D); IPR036869 (G3DSA:1.10.287.GENE3D); G3DSA:2.60.260.20 (GENE3D); IPR002939 (PFAM); mobidb-lite (MOBIDB_LITE); PTHR43888:SF12 (PANTHER); PTHR43888 (PANTHER); IPR018253 (PROSITE_PATTERNS); IPR001305 (PROSITE_PROFILES); IPR001623 (PROSITE_PROFILES); IPR001305 (CDD); cd10747 (CDD); IPR001623 (CDD); IPR036869 (SUPERFAMILY); IPR036410 (SUPERFAMILY); IPR008971 (SUPERFAMILY); IPR008971 (SUPERFAMILY)	F:GO:0031072; F:GO:0051082; P:GO:0006457	F:heat shock protein binding; F:unfolded protein binding; P:protein folding
26	THAR02_05116	KKP02788.1	-1.0729	0.741676	39.5945	36.3436	flotillin domain	1713	0.0						Coil (COILS); Coil (COILS); IPR001107 (PFAM); PTHR13806:SF20 (PANTHER); IPR027705 (PANTHER); cd03399 (CDD); IPR036013 (SUPERFAMILY)	no GO terms	no GO terms
26	THAR02_05211	KKP02668.1	1.09725	0.770983	34.7944	37.5982	hypothetical protein THAR02_05211	289	1.37143e-11						mobidb-lite (MOBIDB_LITE); NON_CYTOPLASMIC_DOMAIN (PHOBIUS); SIGNAL_PEPTIDE (PHOBIUS); SIGNAL_PEPTIDE_H_REGION (PHOBIUS); SIGNAL_PEPTIDE_N_REGION (PHOBIUS); SIGNAL_PEPTIDE_C_REGION (PHOBIUS); SignalP-TM (SIGNALP_GRAM_POSITIVE)	no GO terms	no GO terms
26	THAR02_05286	KKP02598.1	-1.02585	0.859284	49.305	47.3324	SWI-SNF chromatin-remodeling complex	1104	2.72615e-47	1	F:GO:0005515	F:protein binding			Coil (COILS); Coil (COILS); IPR001202 (PFAM); G3DSA:2.20.70.10 (GENE3D); mobidb-lite (MOBIDB_LITE); mobidb-lite (MOBIDB_LITE); mobidb-lite (MOBIDB_LITE); PTHR23181:SF19 (PANTHER); PTHR23181 (PANTHER); CYTOPLASMIC_DOMAIN (PHOBIUS); NON_CYTOPLASMIC_DOMAIN (PHOBIUS); TRANSMEMBRANE (PHOBIUS); IPR001202 (PROSITE_PROFILES); IPR036020 (SUPERFAMILY)	F:GO:0005515	F:protein binding
26	THAR02_05398	KKP02489.1	-1.30954	0.791833	2.54036	1.91042	dynamin family	2288	0.0	2	F:GO:0005525; F:GO:0003924	F:GTP binding; F:GTPase activity	EC:3.6.1.15	Nucleoside-triphosphate phosphatase	Coil (COILS); IPR022812 (PRINTS); IPR001401 (SMART); IPR000375 (PFAM); IPR022812 (PFAM); G3DSA:3.40.50.300 (GENE3D); mobidb-lite (MOBIDB_LITE); PTHR11566:SF129 (PANTHER); IPR022812 (PANTHER); IPR020850 (PROSITE_PROFILES); IPR030381 (PROSITE_PROFILES); cd08771 (CDD); IPR027417 (SUPERFAMILY)	F:GO:0005525; F:GO:0003924	F:GTP binding; F:GTPase activity
26	THAR02_05487	KKP02421.1	-1.00511	0.786045	457.852	448.604	Heat shock SSB1	2252	0.0	1	F:GO:0005524	F:ATP binding			IPR013126 (PRINTS); G3DSA:3.30.420.40 (GENE3D); IPR013126 (PFAM); G3DSA:3.90.640.10 (GENE3D); IPR029047 (G3DSA:2.60.34.GENE3D); G3DSA:3.30.420.40 (GENE3D); G3DSA:3.30.420.40 (GENE3D); PTHR19375 (PANTHER); PTHR19375:SF309 (PANTHER); IPR018181 (PROSITE_PATTERNS); IPR018181 (PROSITE_PATTERNS); SSF53067 (SUPERFAMILY); IPR029047 (SUPERFAMILY); SSF53067 (SUPERFAMILY)	no GO terms	no GO terms
26	THAR02_05768	KKP02137.1	-1.0103	0.954317	13.045	12.7159	hypothetical protein THAR02_05768	637	8.8524e-69						no IPS match	no IPS match	no IPS match
26	THAR02_05830	KKP02050.1	-1.1281	0.652779	30.0938	26.2715	hypothetical protein THAR02_05830	658	2.07648e-61	1	C:GO:0016021	C:integral component of membrane			PF16015 (PFAM); NON_CYTOPLASMIC_DOMAIN (PHOBIUS); CYTOPLASMIC_DOMAIN (PHOBIUS); TRANSMEMBRANE (PHOBIUS); CYTOPLASMIC_DOMAIN (PHOBIUS); TRANSMEMBRANE (PHOBIUS); TMhelix (TMHMM); TMhelix (TMHMM)	no GO terms	no GO terms
26	THAR02_05834	KKP02054.1	1.04067	0.941408	22.6723	23.236	elongator complex 3	1777	0.0	3	P:GO:0042967; F:GO:0051536; F:GO:0008080	P:acyl-carrier-protein biosynthetic process; F:iron-sulfur cluster binding; F:N-acetyltransferase activity			IPR006638 (SMART); IPR000182 (PFAM); IPR034687 (PIRSF); IPR034687 (TIGRFAM); IPR032432 (PFAM); IPR007197 (PFAM); IPR013785 (G3DSA:3.20.20.GENE3D); G3DSA:3.40.630.30 (GENE3D),SFLDF00344 (SFLD),SFLDG01086 (SFLD); IPR034687 (PANTHER); IPR034687 (PTHR11135:PANTHER); IPR000182 (PROSITE_PROFILES); cd01335 (CDD); IPR016181 (SUPERFAMILY); SSF102114 (SUPERFAMILY)	F:GO:0003824; F:GO:0051536; F:GO:0008080	F:catalytic activity; F:iron-sulfur cluster binding; F:N-acetyltransferase activity
26	THAR02_05858	KKP02023.1	-1.01634	0.933557	18.2225	17.6573	Zn2Cys6 transcriptional regulator	986	1.36397e-149						no IPS match	no IPS match	no IPS match
26	THAR02_05914	KKP01987.1	1.1769	0.316992	109.585	127.011	D-3-phosphoglycerate dehydrogenase 2	1858	0.0	6	F:GO:0051287; F:GO:0004617; P:GO:0006564; P:GO:0055114; P:GO:0006544; P:GO:0006566	F:NAD binding; F:phosphoglycerate dehydrogenase activity; P:L-serine biosynthetic process; P:oxidation-reduction process; P:glycine metabolic process; P:threonine metabolic process	EC:1.1.1.95	Phosphoglycerate dehydrogenase	IPR006140 (PFAM); G3DSA:3.40.50.720 (GENE3D); IPR029015 (PTHR10996:PANTHER); PTHR10996 (PANTHER); IPR029753 (PROSITE_PATTERNS); IPR029753 (PROSITE_PATTERNS); IPR036291 (SUPERFAMILY)	F:GO:0051287; F:GO:0004617; P:GO:0006564; P:GO:0055114	F:NAD binding; F:phosphoglycerate dehydrogenase activity; P:L-serine biosynthetic process; P:oxidation-reduction process
26	THAR02_06114	KKP01775.1	-1.44123	0.856133	0.705864	0.482328	hypothetical protein THAR02_06114	4352	0.0	1	F:GO:0005515	F:protein binding			IPR002110 (PRINTS); IPR002110 (SMART); IPR036770 (G3DSA:1.25.40.GENE3D); IPR002110 (PFAM); IPR036770 (G3DSA:1.25.40.GENE3D); IPR020683 (PFAM); IPR036770 (G3DSA:1.25.40.GENE3D); IPR036770 (G3DSA:1.25.40.GENE3D); IPR036770 (G3DSA:1.25.40.GENE3D); PTHR44139 (PANTHER); IPR002110 (PROSITE_PROFILES); IPR020683 (PROSITE_PROFILES); IPR002110 (PROSITE_PROFILES); IPR002110 (PROSITE_PROFILES); IPR002110 (PROSITE_PROFILES); IPR002110 (PROSITE_PROFILES); IPR002110 (PROSITE_PROFILES); IPR002110 (PROSITE_PROFILES); IPR002110 (PROSITE_PROFILES); IPR002110 (PROSITE_PROFILES); IPR002110 (PROSITE_PROFILES); IPR002110 (PROSITE_PROFILES); IPR020683 (CDD); IPR020683 (CDD); IPR020683 (CDD); IPR020683 (CDD); IPR036770 (SUPERFAMILY); IPR036770 (SUPERFAMILY)	F:GO:0005515	F:protein binding
26	THAR02_06128	KKP01749.1	-1.10847	0.824984	9.50329	8.44312	hypothetical protein THAR02_06128	1986	0.0	1	F:GO:0005515	F:protein binding			IPR002110 (PRINTS); IPR002110 (SMART); IPR036770 (G3DSA:1.25.40.GENE3D); IPR036770 (G3DSA:1.25.40.GENE3D); IPR020683 (PFAM); IPR036770 (G3DSA:1.25.40.GENE3D); IPR036770 (G3DSA:1.25.40.GENE3D); IPR036770 (G3DSA:1.25.40.GENE3D); IPR036770 (G3DSA:1.25.40.GENE3D); PTHR42652 (PANTHER); PTHR42652:SF3 (PANTHER); IPR020683 (PROSITE_PROFILES); IPR002110 (PROSITE_PROFILES); IPR020683 (CDD); IPR020683 (CDD); IPR020683 (CDD); IPR020683 (CDD); IPR036770 (SUPERFAMILY); IPR036770 (SUPERFAMILY)	F:GO:0005515	F:protein binding
26	THAR02_06264	KKP01627.1	-1.07837	0.315421	328.015	299.557	hypothetical protein THAR02_06264	507	3.22305e-116	1	C:GO:0016021	C:integral component of membrane			IPR020915 (PFAM); IPR011250 (G3DSA:2.40.160.GENE3D); PTHR37315 (PANTHER)	C:GO:0016021	C:integral component of membrane
26	THAR02_06266	KKP01629.1	1.05361	0.962901	3.99463	4.14485	hypothetical protein THAR02_06266	852	0.0						no IPS match	no IPS match	no IPS match
26	THAR02_06305	KKP01597.1	-1.01668	0.833909	112.891	109.353	hypothetical protein THAR02_06305, partial	1794	0.0	1	C:GO:0005829	C:cytosol			Coil (COILS); Coil (COILS); IPR001623 (PRINTS); IPR001623 (PFAM); IPR026894 (PFAM); IPR036869 (G3DSA:1.10.287.GENE3D); mobidb-lite (MOBIDB_LITE); PTHR45006 (PANTHER); IPR018253 (PROSITE_PATTERNS); IPR001623 (PROSITE_PROFILES); IPR001623 (CDD); IPR036869 (SUPERFAMILY)	no GO terms	no GO terms
26	THAR02_06365	KKP01543.1	-1.08022	0.926695	2.65705	2.42237	hypothetical protein TRIVIDRAFT_222162	4924	0.0	1	F:GO:0005515	F:protein binding			IPR002110 (SMART); IPR002110 (PFAM); IPR036770 (G3DSA:1.25.40.GENE3D); IPR020683 (PFAM); IPR036770 (G3DSA:1.25.40.GENE3D); IPR036770 (G3DSA:1.25.40.GENE3D); G3DSA:1.20.120.660 (GENE3D); PF13637 (PFAM); IPR036770 (G3DSA:1.25.40.GENE3D); IPR036770 (G3DSA:1.25.40.GENE3D); PTHR24151 (PANTHER); PTHR24151:SF1 (PANTHER); PTHR24151 (PANTHER); PTHR24151:SF1 (PANTHER); PTHR24151 (PANTHER); PTHR24151:SF1 (PANTHER); IPR020683 (PROSITE_PROFILES); IPR002110 (PROSITE_PROFILES); IPR002110 (PROSITE_PROFILES); IPR002110 (PROSITE_PROFILES); IPR002110 (PROSITE_PROFILES); IPR020683 (CDD); IPR020683 (CDD); IPR020683 (CDD); IPR020683 (CDD); IPR020683 (CDD); IPR020683 (CDD); IPR036770 (SUPERFAMILY); IPR036770 (SUPERFAMILY); IPR036770 (SUPERFAMILY)	F:GO:0005515	F:protein binding
26	THAR02_06587	KKP01307.1	-1.07168	0.748393	38.491	35.3711	hypothetical protein THAR02_06587	1529	0.0	2	F:GO:0016491; P:GO:0055114	F:oxidoreductase activity; P:oxidation-reduction process			IPR036188 (G3DSA:3.50.50.GENE3D); IPR006076 (PFAM); PTHR13847:SF150 (PANTHER); PTHR13847 (PANTHER); IPR036188 (SUPERFAMILY)	F:GO:0016491; P:GO:0055114	F:oxidoreductase activity; P:oxidation-reduction process
26	THAR02_06622	KKP01264.1	-1.31615	0.391728	25.8984	19.3785	PTH11-type G- coupled receptor	1635	0.0	1	C:GO:0016021	C:integral component of membrane			PTHR33048 (PANTHER); PTHR33048:SF63 (PANTHER); CYTOPLASMIC_DOMAIN (PHOBIUS); NON_CYTOPLASMIC_DOMAIN (PHOBIUS); TRANSMEMBRANE (PHOBIUS); TRANSMEMBRANE (PHOBIUS); CYTOPLASMIC_DOMAIN (PHOBIUS); TMhelix (TMHMM); TMhelix (TMHMM)	no GO terms	no GO terms
26	THAR02_06949	KKP00941.1	1.2309	0.598155	17.4977	21.2108	---NA---	1623		2	F:GO:0016491; P:GO:0055114	F:oxidoreductase activity; P:oxidation-reduction process			IPR003819 (PFAM); G3DSA:3.60.130.10 (GENE3D); mobidb-lite (MOBIDB_LITE); PTHR10696 (PANTHER); PTHR10696:SF25 (PANTHER); cd00250 (CDD); SignalP-TM (SIGNALP_GRAM_POSITIVE); SSF51197 (SUPERFAMILY)	F:GO:0016491; P:GO:0055114	F:oxidoreductase activity; P:oxidation-reduction process
26	THAR02_06953	KKP00945.1	-1.28854	0.680331	6.89949	5.27318	---NA---	1419		1	F:GO:0016747	F:transferase activity, transferring acyl groups other than amino-acyl groups			G3DSA:3.30.559.10 (GENE3D); G3DSA:3.30.559.10 (GENE3D); IPR003480 (PFAM); PTHR31642:SF70 (PANTHER); PTHR31642 (PANTHER)	F:GO:0016747	F:transferase activity, transferring acyl groups other than amino-acyl groups
26	THAR02_06995	KKP00917.1	-1.10355	0.885108	4.37102	3.90071	hypothetical protein THAR02_06995	4419	0.0	1	F:GO:0005515	F:protein binding			IPR002110 (SMART); IPR036770 (G3DSA:1.25.40.GENE3D); G3DSA:1.20.120.660 (GENE3D); PF05729 (PFAM); G3DSA:3.40.50.300 (GENE3D); IPR036770 (G3DSA:1.25.40.GENE3D); IPR036770 (G3DSA:1.25.40.GENE3D); IPR020683 (PFAM); mobidb-lite (MOBIDB_LITE); PTHR24151 (PANTHER); PTHR24151 (PANTHER); PTHR24151:SF1 (PANTHER); PTHR24151:SF1 (PANTHER); PTHR24151 (PANTHER); IPR002110 (PROSITE_PROFILES); IPR007111 (PROSITE_PROFILES); IPR002110 (PROSITE_PROFILES); IPR002110 (PROSITE_PROFILES); IPR002110 (PROSITE_PROFILES); IPR002110 (PROSITE_PROFILES); IPR020683 (PROSITE_PROFILES); IPR020683 (CDD); IPR020683 (CDD); IPR020683 (CDD); IPR020683 (CDD); IPR036770 (SUPERFAMILY); IPR027417 (SUPERFAMILY)	F:GO:0005515	F:protein binding
26	THAR02_07046	KKP00831.1	-1.11621	0.62302	42.0336	37.0855	hypothetical protein THAR02_07046	867	0.0	1	F:GO:0019904	F:protein domain specific binding			IPR036815 (G3DSA:1.20.190.GENE3D); IPR023410 (PFAM); IPR000308 (PANTHER); PTHR18860:SF38 (PANTHER); IPR036815 (SUPERFAMILY)	F:GO:0019904	F:protein domain specific binding
26	THAR02_07053	KKP00838.1	-1.1046	0.226444	301.284	268.611	hypothetical protein THAR02_07053	667	5.9205e-108						mobidb-lite (MOBIDB_LITE); PTHR42087 (PANTHER)	no GO terms	no GO terms
26	THAR02_07419	KKP00474.1	-1.30861	0.00264493	331.008	249.104	hypothetical protein THAR02_07419	1251	0.0						IPR022742 (PFAM); IPR029058 (G3DSA:3.40.50.GENE3D); IPR029058 (SUPERFAMILY)	no GO terms	no GO terms
26	THAR02_07458	KKP00428.1	1.04081	0.923476	38.2973	39.2549	hypothetical protein THAR02_07458	1228	0.0	1	C:GO:0016021	C:integral component of membrane			no IPS match	no IPS match	no IPS match
26	THAR02_07624	KKP00271.1	1.06398	0.773661	94.8878	99.4258	v-SNARE ER-Golgi	804	3.41783e-156	3	F:GO:0005484; C:GO:0005794; P:GO:0006810	F:SNAP receptor activity; C:Golgi apparatus; P:transport			G3DSA:1.20.5.110 (GENE3D); IPR027027 (PIRSF); PF12352 (PFAM); mobidb-lite (MOBIDB_LITE); mobidb-lite (MOBIDB_LITE); PTHR21230:SF1 (PANTHER); PTHR21230 (PANTHER); NON_CYTOPLASMIC_DOMAIN (PHOBIUS); TRANSMEMBRANE (PHOBIUS); CYTOPLASMIC_DOMAIN (PHOBIUS); cd15863 (CDD); SSF58038 (SUPERFAMILY); TMhelix (TMHMM)	F:GO:0005484; C:GO:0005794; P:GO:0006810	F:SNAP receptor activity; C:Golgi apparatus; P:transport
26	THAR02_07798	KKP00091.1	-1.14834	0.559707	39.9057	34.223	Tudor domain-containing 1	705	1.16778e-157	1	F:GO:0046872	F:metal ion binding			G3DSA:3.90.1410.10 (GENE3D); IPR002893 (PFAM); mobidb-lite (MOBIDB_LITE); IPR002893 (PROSITE_PATTERNS); IPR002893 (PROSITE_PROFILES); SSF144232 (SUPERFAMILY)	no GO terms	no GO terms
26	THAR02_07908	KKO99984.1	1.04553	0.800769	188.314	193.898	centromere microtubule-binding cbf5	1793	0.0	4	P:GO:0001522; F:GO:0003723; P:GO:0006396; F:GO:0009982	P:pseudouridine synthesis; F:RNA binding; P:RNA processing; F:pseudouridine synthase activity	EC:5.4.99.12	tRNA pseudouridine(38-40) synthase	no IPS match	no IPS match	no IPS match
26	THAR02_08014	KKO99879.1	-1.07228	0.944223	1.80763	1.66018	peptidase M14	1785	0.0						no IPS match	no IPS match	no IPS match
26	THAR02_08021	KKO99886.1	1.13465	0.987444	0.0487504	0.0544747	hypothetical protein THAR02_08021	1360	1.41267e-129	1	C:GO:0016021	C:integral component of membrane			mobidb-lite (MOBIDB_LITE); mobidb-lite (MOBIDB_LITE); PTHR35179:SF1 (PANTHER); PTHR35179 (PANTHER)	no GO terms	no GO terms
26	THAR02_08130	KKO99752.1	1.07891	0.572348	215.523	228.997	pre-rRNA processing nucleolar Sik1	1678	0.0	4	C:GO:0031428; C:GO:0032040; P:GO:0006364; C:GO:0030686	C:box C/D snoRNP complex; C:small-subunit processome; P:rRNA processing; C:90S preribosome			IPR012976 (SMART); IPR002687 (PFAM); PTHR10894:SF0 (PANTHER); PTHR10894 (PANTHER); IPR002687 (PROSITE_PROFILES); IPR036070 (SUPERFAMILY)	no GO terms	no GO terms
26	THAR02_08198	KKO99690.1	1.20479	0.417751	52.9241	62.794	DNA-directed RNA polymerase and III subunit RPABC4	304	1.26101e-26	6	F:GO:0003677; P:GO:0006206; F:GO:0003899; P:GO:0006351; P:GO:0006144; C:GO:0005730	F:DNA binding; P:pyrimidine nucleobase metabolic process; F:DNA-directed 5'-3' RNA polymerase activity; P:transcription, DNA-templated; P:purine nucleobase metabolic process; C:nucleolus	EC:2.7.7.6	DNA-directed RNA polymerase	IPR006591 (SMART); G3DSA:2.20.28.30 (GENE3D); IPR006591 (PFAM); mobidb-lite (MOBIDB_LITE); PTHR12056 (PANTHER); PD012151 (PRODOM); IPR029040 (SUPERFAMILY)	F:GO:0003677; F:GO:0003899; P:GO:0006351	F:DNA binding; F:DNA-directed 5'-3' RNA polymerase activity; P:transcription, DNA-templated
26	THAR02_08358	KKO99549.1	-1.15205	0.543582	41.5824	35.5461	hypothetical protein THAR02_08358	726	3.18608e-77						SIGNAL_PEPTIDE_N_REGION (PHOBIUS); SIGNAL_PEPTIDE_H_REGION (PHOBIUS); NON_CYTOPLASMIC_DOMAIN (PHOBIUS); SIGNAL_PEPTIDE (PHOBIUS); SIGNAL_PEPTIDE_C_REGION (PHOBIUS); SignalP-noTM (SIGNALP_EUK)	no GO terms	no GO terms
26	THAR02_08524	KKO99379.1	-1.10166	0.603696	58.0984	51.9363	molybdopterin synthase small subunit	291	3.35954e-58	2	C:GO:0005829; P:GO:0006777	C:cytosol; P:Mo-molybdopterin cofactor biosynthetic process			IPR003749 (PFAM); IPR012675 (G3DSA:3.10.20.GENE3D); PTHR33359 (PANTHER); IPR028887 (HAMAP); cd00754 (CDD); IPR016155 (SUPERFAMILY)	C:GO:0005829; P:GO:0006777	C:cytosol; P:Mo-molybdopterin cofactor biosynthetic process
26	THAR02_08635	KKO99262.1	-1.03624	0.7428	109.207	103.787	glycoside hydrolase family 16	666	3.87911e-159	2	P:GO:0005975; F:GO:0004553	P:carbohydrate metabolic process; F:hydrolase activity, hydrolyzing O-glycosyl compounds			IPR000757 (PFAM); G3DSA:2.60.120.200 (GENE3D); PTHR31062 (PANTHER); PTHR31062:SF96 (PANTHER); NON_CYTOPLASMIC_DOMAIN (PHOBIUS); SIGNAL_PEPTIDE (PHOBIUS); SIGNAL_PEPTIDE_N_REGION (PHOBIUS); SIGNAL_PEPTIDE_H_REGION (PHOBIUS); SIGNAL_PEPTIDE_C_REGION (PHOBIUS); IPR000757 (PROSITE_PROFILES); SignalP-noTM (SIGNALP_EUK); SignalP-TM (SIGNALP_GRAM_POSITIVE); SignalP-noTM (SIGNALP_GRAM_NEGATIVE); IPR013320 (SUPERFAMILY)	P:GO:0005975; F:GO:0004553	P:carbohydrate metabolic process; F:hydrolase activity, hydrolyzing O-glycosyl compounds
26	THAR02_08698	KKO99192.1	-1.10429	0.803682	12.7902	11.4064	MFS pantothenate transporter	1994	2.9474e-171	2	P:GO:0055085; C:GO:0016021	P:transmembrane transport; C:integral component of membrane			G3DSA:1.20.1250.20 (GENE3D); G3DSA:1.20.1250.20 (GENE3D); IPR011701 (PFAM); PTHR43791 (PANTHER); PTHR43791:SF70 (PANTHER); NON_CYTOPLASMIC_DOMAIN (PHOBIUS); TRANSMEMBRANE (PHOBIUS); CYTOPLASMIC_DOMAIN (PHOBIUS); TRANSMEMBRANE (PHOBIUS); NON_CYTOPLASMIC_DOMAIN (PHOBIUS); NON_CYTOPLASMIC_DOMAIN (PHOBIUS); CYTOPLASMIC_DOMAIN (PHOBIUS); TRANSMEMBRANE (PHOBIUS); CYTOPLASMIC_DOMAIN (PHOBIUS); TRANSMEMBRANE (PHOBIUS); TRANSMEMBRANE (PHOBIUS); IPR020846 (PROSITE_PROFILES); IPR020846 (CDD); IPR036259 (SUPERFAMILY); TMhelix (TMHMM); TMhelix (TMHMM); TMhelix (TMHMM); TMhelix (TMHMM); TMhelix (TMHMM)	P:GO:0055085; C:GO:0016021	P:transmembrane transport; C:integral component of membrane
26	THAR02_08824	KKO99073.1	1.03532	0.91909	69.5267	70.8892	molecular chaperone	1692	0.0	5	F:GO:0005524; F:GO:0031072; P:GO:0009408; F:GO:0051082; P:GO:0006457	F:ATP binding; F:heat shock protein binding; P:response to heat; F:unfolded protein binding; P:protein folding			IPR001623 (PRINTS); IPR001623 (SMART); IPR002939 (PFAM); G3DSA:2.60.260.20 (GENE3D); IPR001305 (PFAM); IPR001623 (PFAM); G3DSA:2.60.260.20 (GENE3D); IPR036869 (G3DSA:1.10.287.GENE3D); PTHR43096 (PANTHER); PTHR43096:SF10 (PANTHER); IPR001623 (PROSITE_PROFILES); IPR001305 (PROSITE_PROFILES); IPR012724 (HAMAP); IPR001623 (CDD); IPR001305 (CDD); cd10747 (CDD); IPR008971 (SUPERFAMILY); IPR008971 (SUPERFAMILY); IPR036869 (SUPERFAMILY); IPR036410 (SUPERFAMILY)	F:GO:0031072; F:GO:0005524; P:GO:0009408; F:GO:0051082; P:GO:0006457	F:heat shock protein binding; F:ATP binding; P:response to heat; F:unfolded protein binding; P:protein folding
26	THAR02_09050	KKO98842.1	-1.1751	0.708602	12.5359	10.506	amino acid permease (GABA)	2588	0.0	1	C:GO:0016020	C:membrane			mobidb-lite (MOBIDB_LITE); NON_CYTOPLASMIC_DOMAIN (PHOBIUS); SIGNAL_PEPTIDE_N_REGION (PHOBIUS); SIGNAL_PEPTIDE_H_REGION (PHOBIUS); SIGNAL_PEPTIDE (PHOBIUS); SIGNAL_PEPTIDE_C_REGION (PHOBIUS)	no GO terms	no GO terms
26	THAR02_09118	KKO98778.1	-1.05787	0.767058	45.5073	42.3646	fungal specific transcription factor	2232	0.0	4	C:GO:0005634; F:GO:0003677; F:GO:0008270; P:GO:0006351	C:nucleus; F:DNA binding; F:zinc ion binding; P:transcription, DNA-templated			IPR007219 (SMART); IPR007219 (PFAM); mobidb-lite (MOBIDB_LITE); PTHR45582 (PANTHER); cd12148 (CDD)	F:GO:0003677; C:GO:0005634; F:GO:0008270; P:GO:0006351	F:DNA binding; C:nucleus; F:zinc ion binding; P:transcription, DNA-templated
26	THAR02_09192	KKO98694.1	-1.24789	0.423509	33.0084	26.0495	MFS permease	857	1.47125e-109						no IPS match	no IPS match	no IPS match
26	THAR02_09340	KKO98545.1	1.01975	0.979866	90.2236	90.6077	ATP-dependent RNA helicase DBP3	1964	0.0	2	F:GO:0003676; F:GO:0005524	F:nucleic acid binding; F:ATP binding			Coil (COILS); IPR001650 (SMART); IPR014001 (SMART); G3DSA:3.40.50.300 (GENE3D); G3DSA:3.40.50.300 (GENE3D); IPR011545 (PFAM); IPR001650 (PFAM); mobidb-lite (MOBIDB_LITE); PTHR24031 (PANTHER); PTHR24031:SF215 (PANTHER); IPR000629 (PROSITE_PATTERNS); IPR014001 (PROSITE_PROFILES); IPR001650 (PROSITE_PROFILES); IPR001650 (CDD); cd00268 (CDD); IPR027417 (SUPERFAMILY); IPR027417 (SUPERFAMILY)	F:GO:0003676; F:GO:0005524	F:nucleic acid binding; F:ATP binding
26	THAR02_09438	KKO98468.1	-1.04631	0.874785	17.8728	16.8222	ribosomal RNA methyltransferase domain	1239	0.0	3	P:GO:0006370; F:GO:0004483; P:GO:0080009	P:7-methylguanosine mRNA capping; F:mRNA (nucleoside-2'-O-)-methyltransferase activity; P:mRNA methylation	EC:2.1.1.57	Methyltransferase cap1	IPR002877 (PFAM); G3DSA:3.40.50.150 (GENE3D); PTHR16121 (PANTHER); IPR030376 (PTHR16121:PANTHER); IPR029063 (SUPERFAMILY)	P:GO:0006370; F:GO:0004483; F:GO:0008168; P:GO:0032259; P:GO:0080009	P:7-methylguanosine mRNA capping; F:mRNA (nucleoside-2'-O-)-methyltransferase activity; F:methyltransferase activity; P:methylation; P:mRNA methylation
26	THAR02_09466	KKO98423.1	-1.13199	0.627955	33.268	28.9426	hypothetical protein THAR02_09466	657	2.38145e-106						Coil (COILS); Coil (COILS); mobidb-lite (MOBIDB_LITE); PTHR31996 (PANTHER); PD102351 (PRODOM)	no GO terms	no GO terms
26	THAR02_09491	KKO98400.1	-1.15835	0.505326	46.8369	39.82	hypothetical protein THAR02_09491	1316	5.83619e-139	2	P:GO:0042967; F:GO:0008080	P:acyl-carrier-protein biosynthetic process; F:N-acetyltransferase activity			IPR000182 (PFAM); G3DSA:3.40.630.30 (GENE3D); CYTOPLASMIC_DOMAIN (PHOBIUS); TRANSMEMBRANE (PHOBIUS); SIGNAL_PEPTIDE_H_REGION (PHOBIUS); CYTOPLASMIC_DOMAIN (PHOBIUS); SIGNAL_PEPTIDE (PHOBIUS); TRANSMEMBRANE (PHOBIUS); TRANSMEMBRANE (PHOBIUS); NON_CYTOPLASMIC_DOMAIN (PHOBIUS); NON_CYTOPLASMIC_DOMAIN (PHOBIUS); SIGNAL_PEPTIDE_C_REGION (PHOBIUS); SIGNAL_PEPTIDE_N_REGION (PHOBIUS); SignalP-TM (SIGNALP_GRAM_POSITIVE); SignalP-noTM (SIGNALP_EUK); IPR016181 (SUPERFAMILY); TMhelix (TMHMM); TMhelix (TMHMM)	F:GO:0008080	F:N-acetyltransferase activity
26	THAR02_09534	KKO98364.1	-1.11689	0.863546	5.08964	4.48775	hypothetical protein THAR02_09534	2944	0.0						IPR027796 (PFAM)	no GO terms	no GO terms
26	THAR02_09644	KKO98247.1	1.10708	0.775029	26.8592	29.2836	hypothetical protein FOC4_g10014761	2099	1.7468e-58						IPR013240 (PFAM); mobidb-lite (MOBIDB_LITE); PTHR28155 (PANTHER)	no GO terms	no GO terms
26	THAR02_09673	KKO98227.1	-1.02147	0.592318	559.855	539.762	Translationally-controlled tumor	944	3.68606e-61						TRANSMEMBRANE (PHOBIUS); NON_CYTOPLASMIC_DOMAIN (PHOBIUS); CYTOPLASMIC_DOMAIN (PHOBIUS)	no GO terms	no GO terms
26	THAR02_09695	KKO98195.1	1.0052	0.992579	2.17498	2.15308	PTH11 GPCR	1514	0.0	1	C:GO:0016021	C:integral component of membrane			PTHR33048 (PANTHER); PTHR33048:SF96 (PANTHER); TRANSMEMBRANE (PHOBIUS); CYTOPLASMIC_DOMAIN (PHOBIUS); TRANSMEMBRANE (PHOBIUS); NON_CYTOPLASMIC_DOMAIN (PHOBIUS); CYTOPLASMIC_DOMAIN (PHOBIUS); TRANSMEMBRANE (PHOBIUS); NON_CYTOPLASMIC_DOMAIN (PHOBIUS); TMhelix (TMHMM); TMhelix (TMHMM); TMhelix (TMHMM)	no GO terms	no GO terms
26	THAR02_09728	KKO98167.1	1.13465	0.92914	1.55671	1.7395	hypothetical protein THAR02_09728	866	9.8735e-148						no IPS match	no IPS match	no IPS match
26	THAR02_09800	KKO98088.1	1.17827	0.270186	130.901	151.894	H ACA ribonucleo complex subunit 1	975	4.60983e-41	3	C:GO:0031429; P:GO:0001522; P:GO:0042254	C:box H/ACA snoRNP complex; P:pseudouridine synthesis; P:ribosome biogenesis			IPR007504 (PFAM); G3DSA:2.40.10.230 (GENE3D); mobidb-lite (MOBIDB_LITE); IPR021154 (PANTHER); PTHR23237:SF6 (PANTHER); IPR021154 (PRODOM); IPR009000 (SUPERFAMILY)	C:GO:0031429; P:GO:0001522; P:GO:0042254	C:box H/ACA snoRNP complex; P:pseudouridine synthesis; P:ribosome biogenesis
26	THAR02_09822	KKO98078.1	-1.38881	0.315135	26.0775	18.4916	ankyrin repeat	1867	0.0	1	F:GO:0005515	F:protein binding			IPR002110 (PRINTS); IPR002110 (SMART); G3DSA:3.90.1000.10 (GENE3D); IPR036770 (G3DSA:1.25.40.GENE3D); IPR020683 (PFAM); PTHR24133:SF25 (PANTHER); PTHR24133 (PANTHER); IPR002110 (PROSITE_PROFILES); IPR020683 (PROSITE_PROFILES); IPR020683 (CDD); IPR036770 (SUPERFAMILY)	F:GO:0005515	F:protein binding
26	THAR02_09831	KKO98062.1	1.01569	0.998474	137.365	137.4	component of the SSU processome	1981	0.0	7	C:GO:0031428; C:GO:0032040; P:GO:0000472; P:GO:0000480; P:GO:0000447; F:GO:0017069; C:GO:0030686	C:box C/D snoRNP complex; C:small-subunit processome; P:endonucleolytic cleavage to generate mature 5'-end of SSU-rRNA from (SSU-rRNA, 5.8S rRNA, LSU-rRNA); P:endonucleolytic cleavage in 5'-ETS of tricistronic rRNA transcript (SSU-rRNA, 5.8S rRNA, LSU-rRNA); P:endonucleolytic cleavage in ITS1 to separate SSU-rRNA from 5.8S rRNA and LSU-rRNA from tricistronic rRNA transcript (SSU-rRNA, 5.8S rRNA, LSU-rRNA); F:snRNA binding; C:90S preribosome			IPR012976 (SMART); IPR002687 (PFAM); G3DSA:1.25.40.120 (GENE3D); mobidb-lite (MOBIDB_LITE); mobidb-lite (MOBIDB_LITE); PTHR10894:SF1 (PANTHER); PTHR10894 (PANTHER); IPR002687 (PROSITE_PROFILES); IPR036070 (SUPERFAMILY)	no GO terms	no GO terms
26	THAR02_09841	KKO98055.1	-1.01845	0.956965	6.72721	6.50503	S8 family peptidase	2684	0.0	2	P:GO:0006508; F:GO:0004252	P:proteolysis; F:serine-type endopeptidase activity	EC:3.4.21	Acting on peptide bonds (peptidases)	IPR036852 (G3DSA:3.40.50.GENE3D); IPR036852 (SUPERFAMILY)	P:GO:0006508; F:GO:0004252	P:proteolysis; F:serine-type endopeptidase activity
26	THAR02_10140	KKO97750.1	-1.00155	0.96883	13.8884	13.6563	hypothetical protein THAR02_10140	1604	2.2036e-110						mobidb-lite (MOBIDB_LITE); CYTOPLASMIC_DOMAIN (PHOBIUS); NON_CYTOPLASMIC_DOMAIN (PHOBIUS); TRANSMEMBRANE (PHOBIUS)	no GO terms	no GO terms
26	THAR02_10167	KKO97724.1	1.02008	0.995332	4.1778	4.19696	hypothetical protein THAR02_10167, partial	1624	0.0	4	F:GO:0050661; F:GO:0050660; P:GO:0055114; F:GO:0004499	F:NADP binding; F:flavin adenine dinucleotide binding; P:oxidation-reduction process; F:N,N-dimethylaniline monooxygenase activity	EC:1.14.13.8; EC:1.14.13	Flavin-containing monooxygenase; Acting on paired donors, with incorporation or reduction of molecular oxygen. The oxygen incorporated need not be derived from O(2)	IPR036188 (G3DSA:3.50.50.GENE3D); IPR020946 (PFAM); IPR036188 (G3DSA:3.50.50.GENE3D); PTHR42877 (PANTHER); PTHR42877 (PANTHER); PTHR42877:SF5 (PANTHER); TRANSMEMBRANE (PHOBIUS); NON_CYTOPLASMIC_DOMAIN (PHOBIUS); CYTOPLASMIC_DOMAIN (PHOBIUS); IPR036188 (SUPERFAMILY); IPR036188 (SUPERFAMILY)	F:GO:0050661; F:GO:0050660; P:GO:0055114; F:GO:0004499	F:NADP binding; F:flavin adenine dinucleotide binding; P:oxidation-reduction process; F:N,N-dimethylaniline monooxygenase activity
26	THAR02_10293	KKO97601.1	1.13465	0.962198	0.442191	0.494114	hypothetical protein THAR02_10293	2349	0.0	4	C:GO:0005634; F:GO:0008270; F:GO:0000981; P:GO:0006357	C:nucleus; F:zinc ion binding; F:RNA polymerase II transcription factor activity, sequence-specific DNA binding; P:regulation of transcription from RNA polymerase II promoter
26	THAR02_10492	KKO97404.1	-1.29445	0.498639	18.0331	13.7195	hypothetical protein THAR02_10492	288	1.67288e-25
26	THAR02_10493	KKO97405.1	-1.2001	0.875128	1.78869	1.46781	methyltransferase CmcJ	3163	0.0	2	F:GO:0008171; P:GO:0032259	F:O-methyltransferase activity; P:methylation
26	THAR02_10652	KKO97245.1	1.2463	0.258248	70.6046	86.6582	GTP-binding HSR1- member ofGTP1 OBG family	2249	0.0	1	C:GO:0005730	C:nucleolus			IPR012971 (PFAM); IPR027368 (G3DSA:1.20.120.GENE3D); mobidb-lite (MOBIDB_LITE); PTHR11089 (PANTHER); IPR024929 (PTHR11089:PANTHER); IPR027417 (SUPERFAMILY)	C:GO:0005730	C:nucleolus
26	THAR02_10875	KKO97022.1	-1.23386	0.817524	3.00808	2.40092	hypothetical protein THAR02_10875	1080	0.0
26	THAR02_10966	KKO96932.1	-1.10166	0.88291	4.67728	4.1812	hypothetical protein THAR02_10966	756	3.75412e-143
26	THAR02_11048	KKO96844.1	-1.07435	0.803668	21.842	20.0216	hypothetical protein THAR02_11048	428	7.20936e-64
26	THAR02_11425	KKO96473.1	-1.09284	0.949956	0.981526	0.884498	hypothetical protein THAR02_11425	698	4.30357e-89						mobidb-lite (MOBIDB_LITE); TRANSMEMBRANE (PHOBIUS); CYTOPLASMIC_DOMAIN (PHOBIUS); NON_CYTOPLASMIC_DOMAIN (PHOBIUS)	no GO terms	no GO terms
27	THAR02_00023	KKP07815.1	6.48745	0.0112071	2.10861	13.4717	NADH:flavin oxidoreductase NADH oxidase	1373	0.0	3	F:GO:0010181; F:GO:0016491; P:GO:0055114	F:FMN binding; F:oxidoreductase activity; P:oxidation-reduction process			IPR001155 (PFAM); IPR013785 (G3DSA:3.20.20.GENE3D); PTHR43656 (PANTHER); SSF51395 (SUPERFAMILY)	F:GO:0010181; F:GO:0016491; F:GO:0003824; P:GO:0055114	F:FMN binding; F:oxidoreductase activity; F:catalytic activity; P:oxidation-reduction process
27	THAR02_00042	KKP07834.1	-1.18912	0.210916	124.089	102.769	glycoside hydrolase family 16	997	4.59602e-158	2	P:GO:0005975; F:GO:0004553	P:carbohydrate metabolic process; F:hydrolase activity, hydrolyzing O-glycosyl compounds			G3DSA:2.60.120.200 (GENE3D); IPR000757 (PFAM); PTHR10963 (PANTHER); PTHR10963:SF53 (PANTHER); IPR000757 (PROSITE_PROFILES); IPR013320 (SUPERFAMILY)	P:GO:0005975; F:GO:0004553	P:carbohydrate metabolic process; F:hydrolase activity, hydrolyzing O-glycosyl compounds
27	THAR02_00212	KKP07676.1	1.70115	0.348946	6.60676	11.0684	tRNA pseudouridine synthase D	2278	0.0	3	P:GO:0001522; F:GO:0003723; F:GO:0009982	P:pseudouridine synthesis; F:RNA binding; F:pseudouridine synthase activity	EC:5.4.99.12	tRNA pseudouridine(38-40) synthase	IPR001656 (PIRSF); IPR001656 (PFAM); IPR001656 (TIGRFAM); G3DSA:3.30.2340.10 (GENE3D); mobidb-lite (MOBIDB_LITE); mobidb-lite (MOBIDB_LITE); mobidb-lite (MOBIDB_LITE); mobidb-lite (MOBIDB_LITE); IPR001656 (PANTHER); PTHR13326:SF1 (PANTHER); IPR011760 (PROSITE_PROFILES); cd02576 (CDD); cd01291 (CDD); IPR020103 (SUPERFAMILY)	P:GO:0001522; F:GO:0003723; P:GO:0009451; F:GO:0009982	P:pseudouridine synthesis; F:RNA binding; P:RNA modification; F:pseudouridine synthase activity
27	THAR02_00272	KKP07597.1	1.38165	0.13062	53.1949	72.3802	hypothetical protein THAR02_00272	2317	0.0	9	P:GO:0061188; P:GO:2000219; F:GO:0008270; P:GO:0031939; F:GO:0035064; P:GO:0061186; C:GO:0033698; P:GO:0061408; P:GO:0016479	P:negative regulation of chromatin silencing at rDNA; P:positive regulation of invasive growth in response to glucose limitation; F:zinc ion binding; P:negative regulation of chromatin silencing at telomere; F:methylated histone binding; P:negative regulation of chromatin silencing at silent mating-type cassette; C:Rpd3L complex; P:positive regulation of transcription from RNA polymerase II promoter in response to heat stress; P:negative regulation of transcription from RNA polymerase I promoter			Coil (COILS); IPR024610 (SMART); IPR024610 (PFAM); mobidb-lite (MOBIDB_LITE); mobidb-lite (MOBIDB_LITE); mobidb-lite (MOBIDB_LITE); PTHR10333 (PANTHER); PTHR10333:SF42 (PANTHER)	no GO terms	no GO terms
27	THAR02_00448	KKP07386.1	1.24504	0.204173	89.99	110.34	-like helicase 1	1613	4.74794e-173	4	C:GO:0005657; F:GO:0005524; F:GO:0043141; C:GO:0031011	C:replication fork; F:ATP binding; F:ATP-dependent 5'-3' DNA helicase activity; C:Ino80 complex	EC:3.6.1.3; EC:3.6.1.15	Adenosinetriphosphatase; Nucleoside-triphosphate phosphatase	G3DSA:3.40.50.300 (GENE3D); IPR010339 (PFAM); PTHR11093:SF6 (PANTHER); IPR027238 (PANTHER); NON_CYTOPLASMIC_DOMAIN (PHOBIUS); TRANSMEMBRANE (PHOBIUS); CYTOPLASMIC_DOMAIN (PHOBIUS); cd00009 (CDD); IPR027417 (SUPERFAMILY); IPR012340 (SUPERFAMILY)	F:GO:0005524; F:GO:0003678; F:GO:0043141; C:GO:0031011	F:ATP binding; F:DNA helicase activity; F:ATP-dependent 5'-3' DNA helicase activity; C:Ino80 complex
27	THAR02_00600	KKP07276.1	-1.14867	0.173811	216.153	185.318	v-SNARE trafficking to and within endocytic trafficking to vacuolar fusion [Trichoderma guizhouense]	948	7.55925e-85	2	P:GO:0016192; C:GO:0016021	P:vesicle-mediated transport; C:integral component of membrane			IPR001388 (PRINTS); G3DSA:3.30.450.50 (GENE3D); IPR001388 (PFAM); G3DSA:1.20.5.110 (GENE3D); PTHR21136:SF5 (PANTHER); PTHR21136 (PANTHER); IPR001388 (PROSITE_PROFILES); SSF58038 (SUPERFAMILY); IPR011012 (SUPERFAMILY)	P:GO:0016192; C:GO:0016021; P:GO:0006810	P:vesicle-mediated transport; C:integral component of membrane; P:transport
27	THAR02_00630	KKP07306.1	1.62371	0.00553287	71.5416	114.398	glycoside hydrolase family 23	759	1.0498e-167	1	F:GO:0016787	F:hydrolase activity			G3DSA:1.10.530.10 (GENE3D); IPR008258 (PFAM); SIGNAL_PEPTIDE_N_REGION (PHOBIUS); NON_CYTOPLASMIC_DOMAIN (PHOBIUS); SIGNAL_PEPTIDE_C_REGION (PHOBIUS); SIGNAL_PEPTIDE_H_REGION (PHOBIUS); SIGNAL_PEPTIDE (PHOBIUS); cd00254 (CDD); SignalP-noTM (SIGNALP_EUK); SignalP-TM (SIGNALP_GRAM_POSITIVE); SignalP-noTM (SIGNALP_GRAM_NEGATIVE); IPR023346 (SUPERFAMILY)	no GO terms	no GO terms
27	THAR02_00730	KKP07194.1	2.58843	0.611285	0.491115	1.25191	hypothetical protein THAR02_00730	1440	0.0						mobidb-lite (MOBIDB_LITE); mobidb-lite (MOBIDB_LITE)	no GO terms	no GO terms
27	THAR02_00746	KKP07210.1	9.35367	6.49322e-10	7.45115	68.637	3-oxoacyl-(acyl-carrier- ) reductase	1047	1.11061e-134						no IPS match	no IPS match	no IPS match
27	THAR02_01146	KKP06761.1	-1.48432	0.000806564	210.918	139.939	hypothetical protein THAR02_01146	423	9.15823e-75						mobidb-lite (MOBIDB_LITE); PTHR42090 (PANTHER)	no GO terms	no GO terms
27	THAR02_01257	KKP06660.1	1.34665	0.253173	36.612	48.5548	hypothetical protein THAR02_01257	798	2.28718e-90						IPR028095 (PFAM); mobidb-lite (MOBIDB_LITE)	no GO terms	no GO terms
27	THAR02_01277	KKP06579.1	1.29552	0.150592	79.2518	101.113	peroxisomal biogenesis factor 11	773	3.56057e-115	2	P:GO:0016559; C:GO:0005779	P:peroxisome fission; C:integral component of peroxisomal membrane			IPR008733 (PFAM); PTHR12652:SF10 (PANTHER); PTHR12652 (PANTHER); CYTOPLASMIC_DOMAIN (PHOBIUS); TRANSMEMBRANE (PHOBIUS); NON_CYTOPLASMIC_DOMAIN (PHOBIUS); TMhelix (TMHMM)	P:GO:0016559; C:GO:0005779	P:peroxisome fission; C:integral component of peroxisomal membrane
27	THAR02_01328	KKP06537.1	-1.19033	0.133646	176.54	146.06	major facilitator superfamily transporter	1778	0.0	2	P:GO:0055085; C:GO:0016021	P:transmembrane transport; C:integral component of membrane			G3DSA:1.20.1250.20 (GENE3D); IPR011701 (PFAM); G3DSA:1.20.1250.20 (GENE3D); PTHR23502 (PANTHER); PTHR23502:SF60 (PANTHER); TRANSMEMBRANE (PHOBIUS); TRANSMEMBRANE (PHOBIUS); TRANSMEMBRANE (PHOBIUS); TRANSMEMBRANE (PHOBIUS); NON_CYTOPLASMIC_DOMAIN (PHOBIUS); CYTOPLASMIC_DOMAIN (PHOBIUS); NON_CYTOPLASMIC_DOMAIN (PHOBIUS); NON_CYTOPLASMIC_DOMAIN (PHOBIUS); CYTOPLASMIC_DOMAIN (PHOBIUS); TRANSMEMBRANE (PHOBIUS); TRANSMEMBRANE (PHOBIUS); TRANSMEMBRANE (PHOBIUS); NON_CYTOPLASMIC_DOMAIN (PHOBIUS); NON_CYTOPLASMIC_DOMAIN (PHOBIUS); TRANSMEMBRANE (PHOBIUS); CYTOPLASMIC_DOMAIN (PHOBIUS); CYTOPLASMIC_DOMAIN (PHOBIUS); TRANSMEMBRANE (PHOBIUS); CYTOPLASMIC_DOMAIN (PHOBIUS); CYTOPLASMIC_DOMAIN (PHOBIUS); NON_CYTOPLASMIC_DOMAIN (PHOBIUS); TRANSMEMBRANE (PHOBIUS); TRANSMEMBRANE (PHOBIUS); IPR020846 (PROSITE_PROFILES); IPR020846 (CDD); IPR036259 (SUPERFAMILY); TMhelix (TMHMM); TMhelix (TMHMM); TMhelix (TMHMM); TMhelix (TMHMM); TMhelix (TMHMM); TMhelix (TMHMM); TMhelix (TMHMM); TMhelix (TMHMM); TMhelix (TMHMM); TMhelix (TMHMM); TMhelix (TMHMM)	P:GO:0055085; C:GO:0016021	P:transmembrane transport; C:integral component of membrane
27	THAR02_01675	KKP06244.1	1.64692	0.121551	20.8593	33.8318	hypothetical protein THAR02_01675	1692	0.0	2	C:GO:0005669; P:GO:0006367	C:transcription factor TFIID complex; P:transcription initiation from RNA polymerase II promoter			Coil (COILS); Coil (COILS); IPR006751 (SMART); IPR011989 (G3DSA:1.25.10.GENE3D); IPR006751 (PFAM); mobidb-lite (MOBIDB_LITE); mobidb-lite (MOBIDB_LITE); mobidb-lite (MOBIDB_LITE); PTHR12228:SF0 (PANTHER); PTHR12228 (PANTHER); IPR006751 (CDD)	C:GO:0005669; P:GO:0006367	C:transcription factor TFIID complex; P:transcription initiation from RNA polymerase II promoter
27	THAR02_01816	KKP06035.1	-1.42952	0.398657	15.9065	10.9582	hypothetical protein THAR02_01816	471	4.57632e-35						mobidb-lite (MOBIDB_LITE); SIGNAL_PEPTIDE (PHOBIUS); SIGNAL_PEPTIDE_C_REGION (PHOBIUS); SIGNAL_PEPTIDE_H_REGION (PHOBIUS); SIGNAL_PEPTIDE_N_REGION (PHOBIUS); NON_CYTOPLASMIC_DOMAIN (PHOBIUS); SignalP-TM (SIGNALP_GRAM_POSITIVE); SignalP-noTM (SIGNALP_EUK); SignalP-noTM (SIGNALP_GRAM_NEGATIVE)	no GO terms	no GO terms
27	THAR02_02170	KKP05706.1	3.61298	0.416454	0.59183	2.10579	hypothetical protein THAR02_02170	1419	0.0						no IPS match	no IPS match	no IPS match
27	THAR02_02198	KKP05734.1	1.62878	0.0192955	50.147	80.4381	methionine aminopeptidase 2	1520	0.0	3	P:GO:0006508; F:GO:0008235; F:GO:0004177	P:proteolysis; F:metalloexopeptidase activity; F:aminopeptidase activity	EC:3.4.11	Acting on peptide bonds (peptidases)	IPR001714 (PRINTS); IPR036388 (G3DSA:1.10.10.GENE3D); IPR002468 (TIGRFAM); IPR000994 (PFAM); G3DSA:3.90.230.10 (GENE3D); mobidb-lite (MOBIDB_LITE); PTHR10804 (PANTHER); PTHR10804:SF111 (PANTHER); IPR002468 (HAMAP); IPR002468 (CDD); IPR036390 (SUPERFAMILY); IPR036005 (SUPERFAMILY)	P:GO:0006508; F:GO:0008235; F:GO:0004177	P:proteolysis; F:metalloexopeptidase activity; F:aminopeptidase activity
27	THAR02_02364	KKP05547.1	1.44701	0.196754	28.6972	40.8945	hypothetical protein THAR02_02364	1340	1.095e-139						mobidb-lite (MOBIDB_LITE); mobidb-lite (MOBIDB_LITE)	no GO terms	no GO terms
27	THAR02_02618	KKP05287.1	1.24215	0.591655	16.4551	20.1292	hypothetical protein THAR02_02618	2807	0.0						Coil (COILS); Coil (COILS); mobidb-lite (MOBIDB_LITE); mobidb-lite (MOBIDB_LITE); mobidb-lite (MOBIDB_LITE); mobidb-lite (MOBIDB_LITE); mobidb-lite (MOBIDB_LITE); mobidb-lite (MOBIDB_LITE); mobidb-lite (MOBIDB_LITE)	no GO terms	no GO terms
27	THAR02_02708	KKP05189.1	-1.2525	0.0399338	211.252	166.102	hypothetical protein THAR02_02708	544	7.58775e-19	1	C:GO:0016021	C:integral component of membrane			NON_CYTOPLASMIC_DOMAIN (PHOBIUS); TRANSMEMBRANE (PHOBIUS); CYTOPLASMIC_DOMAIN (PHOBIUS); TMhelix (TMHMM)	no GO terms	no GO terms
27	THAR02_02712	KKP05193.1	1.15458	0.472378	75.3249	85.6474	hypothetical protein TGAM01_07745	2373	0.0	2	F:GO:0005515; P:GO:0006396	F:protein binding; P:RNA processing			IPR003107 (SMART); IPR011990 (G3DSA:1.25.40.GENE3D); mobidb-lite (MOBIDB_LITE); PTHR17204:SF5 (PANTHER); PTHR17204 (PANTHER); IPR011990 (SUPERFAMILY)	F:GO:0005515; P:GO:0006396	F:protein binding; P:RNA processing
27	THAR02_02722	KKP05203.1	1.46975	0.126449	36.6342	53.0255	hypothetical protein THAR02_02722	2106	5.34796e-143	4	F:GO:0003677; P:GO:0016570; C:GO:0016593; P:GO:0006368	F:DNA binding; P:histone modification; C:Cdc73/Paf1 complex; P:transcription elongation from RNA polymerase II promoter			Coil (COILS); IPR004343 (PFAM); mobidb-lite (MOBIDB_LITE); mobidb-lite (MOBIDB_LITE); IPR031102 (PANTHER); PTHR13115:SF8 (PANTHER); SIGNAL_PEPTIDE (PHOBIUS); SIGNAL_PEPTIDE_N_REGION (PHOBIUS); NON_CYTOPLASMIC_DOMAIN (PHOBIUS); SIGNAL_PEPTIDE_H_REGION (PHOBIUS); SIGNAL_PEPTIDE_C_REGION (PHOBIUS); IPR004343 (PROSITE_PROFILES); IPR036128 (SUPERFAMILY)	F:GO:0003677; P:GO:0016570; C:GO:0016593; P:GO:0006368	F:DNA binding; P:histone modification; C:Cdc73/Paf1 complex; P:transcription elongation from RNA polymerase II promoter
27	THAR02_02900	KKP04963.1	1.86884	0.539021	1.94867	3.58644	hypothetical protein THAR02_02900	964	0.0	1	F:GO:0005515	F:protein binding			IPR002110 (SMART); IPR020683 (PFAM); IPR036770 (G3DSA:1.25.40.GENE3D); mobidb-lite (MOBIDB_LITE); mobidb-lite (MOBIDB_LITE); mobidb-lite (MOBIDB_LITE); PTHR42652 (PANTHER); PTHR42652:SF2 (PANTHER); IPR020683 (PROSITE_PROFILES); IPR002110 (PROSITE_PROFILES); IPR002110 (PROSITE_PROFILES); IPR020683 (CDD); cd14688 (CDD); IPR036770 (SUPERFAMILY)	F:GO:0005515	F:protein binding
27	THAR02_02919	KKP04982.1	1.23179	0.283575	71.8578	87.1697	pre-mRNA-processing factor 19	1710	0.0	2	F:GO:0004842; P:GO:0016567	F:ubiquitin-protein transferase activity; P:protein ubiquitination			Coil (COILS); IPR013915 (PFAM); PTHR43995 (PANTHER)	no GO terms	no GO terms
27	THAR02_03164	KKP04752.1	1.64876	2.66454e-15	540.86	878.204	50S ribosomal L6e	1061	4.5669e-95	4	C:GO:0005634; C:GO:0030529; C:GO:0043232; C:GO:0044444	C:nucleus; C:intracellular ribonucleoprotein complex; C:intracellular non-membrane-bounded organelle; C:cytoplasmic part			mobidb-lite (MOBIDB_LITE); SignalP-TM (SIGNALP_GRAM_POSITIVE)	no GO terms	no GO terms
27	THAR02_03307	KKP04617.1	3.35695	0.00558805	7.99944	26.4459	indoleamine 2,3-dioxygenase	1467	0.0	3	F:GO:0046872; P:GO:0019441; F:GO:0020037	F:metal ion binding; P:tryptophan catabolic process to kynurenine; F:heme binding			IPR000898 (PFAM); mobidb-lite (MOBIDB_LITE); IPR000898 (PANTHER); PTHR28657:SF5 (PANTHER); IPR000898 (PROSITE_PATTERNS); IPR037217 (SUPERFAMILY)	F:GO:0046872; P:GO:0019441; F:GO:0020037	F:metal ion binding; P:tryptophan catabolic process to kynurenine; F:heme binding
27	THAR02_03499	KKP04423.1	1.55386	0.562623	3.87086	5.92344	hypothetical protein THAR02_03499	1159	6.7695e-125						IPR021848 (PFAM); IPR021848 (PANTHER)	no GO terms	no GO terms
27	THAR02_03621	KKP04270.1	1.20667	0.428594	49.5624	58.8969	hypothetical protein THAR02_03621	1356	8.16316e-126						Coil (COILS); mobidb-lite (MOBIDB_LITE); mobidb-lite (MOBIDB_LITE); PTHR22979 (PANTHER); PTHR22979:SF48 (PANTHER)	no GO terms	no GO terms
27	THAR02_03624	KKP04273.1	1.46765	0.803913	0.975163	1.40946	fungalysin metallopeptidase	2085	0.0	3	C:GO:0005615; F:GO:0008270; F:GO:0004222	C:extracellular space; F:zinc ion binding; F:metalloendopeptidase activity	EC:3.4.24	Acting on peptide bonds (peptidases)	IPR001842 (PRINTS); IPR001842 (PFAM); mobidb-lite (MOBIDB_LITE); mobidb-lite (MOBIDB_LITE); PTHR33478 (PANTHER); cd09596 (CDD); SSF55486 (SUPERFAMILY)	F:GO:0008270; C:GO:0005615; F:GO:0004222	F:zinc ion binding; C:extracellular space; F:metalloendopeptidase activity
27	THAR02_03659	KKP04250.1	1.40539	0.0953536	57.6768	79.8271	hypothetical protein THAR02_03659	1471	0.0	3	F:GO:0004190; F:GO:0043130; P:GO:0006508	F:aspartic-type endopeptidase activity; F:ubiquitin binding; P:proteolysis	EC:3.4.23	Acting on peptide bonds (peptidases)	mobidb-lite (MOBIDB_LITE)	no GO terms	no GO terms
27	THAR02_03702	KKP04184.1	1.13684	0.350073	165.911	185.749	26 proteasome complex subunit DSS1	485	3.00798e-16	4	P:GO:0006406; C:GO:0016021; C:GO:0008541; P:GO:0043248	P:mRNA export from nucleus; C:integral component of membrane; C:proteasome regulatory particle, lid subcomplex; P:proteasome assembly			mobidb-lite (MOBIDB_LITE)	no GO terms	no GO terms
27	THAR02_03776	KKP04117.1	1.50538	0.0015557	136.956	203.04	allergen Asp F7	888	2.59958e-42						IPR036908 (G3DSA:2.40.40.GENE3D); mobidb-lite (MOBIDB_LITE); PTHR34586:SF4 (PANTHER); PTHR34586 (PANTHER); SIGNAL_PEPTIDE_N_REGION (PHOBIUS); SIGNAL_PEPTIDE (PHOBIUS); SIGNAL_PEPTIDE_C_REGION (PHOBIUS); NON_CYTOPLASMIC_DOMAIN (PHOBIUS); SIGNAL_PEPTIDE_H_REGION (PHOBIUS); SignalP-noTM (SIGNALP_EUK); SignalP-TM (SIGNALP_GRAM_POSITIVE); SSF50685 (SUPERFAMILY)	no GO terms	no GO terms
27	THAR02_03805	KKP04079.1	1.83547	0.0771015	17.2737	31.2238	Cdk-activating kinase assembly factor (MAT 1)	1131	0.0	4	F:GO:0061575; P:GO:0045737; P:GO:0006289; C:GO:0005675	F:cyclin-dependent protein serine/threonine kinase activator activity; P:positive regulation of cyclin-dependent protein serine/threonine kinase activity; P:nucleotide-excision repair; C:holo TFIIH complex			Coil (COILS); IPR013083 (G3DSA:3.30.40.GENE3D); IPR004575 (TIGRFAM); IPR015877 (PFAM); IPR001841 (PFAM); IPR004575 (PTHR12683:PANTHER); PTHR12683 (PANTHER); IPR017907 (PROSITE_PATTERNS); IPR001841 (PROSITE_PROFILES); SignalP-TM (SIGNALP_GRAM_POSITIVE); SSF57850 (SUPERFAMILY)	P:GO:0045737; F:GO:0061575; P:GO:0006289; C:GO:0005675	P:positive regulation of cyclin-dependent protein serine/threonine kinase activity; F:cyclin-dependent protein serine/threonine kinase activator activity; P:nucleotide-excision repair; C:holo TFIIH complex
27	THAR02_04028	KKP03879.1	1.43043	0.00643552	137.325	193.45	hypothetical protein THAR02_04028	931	4.93221e-94	1	C:GO:0016021	C:integral component of membrane			NON_CYTOPLASMIC_DOMAIN (PHOBIUS); CYTOPLASMIC_DOMAIN (PHOBIUS); TRANSMEMBRANE (PHOBIUS); TMhelix (TMHMM)	no GO terms	no GO terms
27	THAR02_04034	KKP03885.1	1.18435	0.558063	34.4258	40.1529	pre-mRNA-splicing factor ATP-dependent RNA helicase prp43	2521	0.0	3	F:GO:0003676; F:GO:0005524; F:GO:0004386	F:nucleic acid binding; F:ATP binding; F:helicase activity	EC:3.6.1.15	Nucleoside-triphosphate phosphatase	Coil (COILS); IPR001650 (SMART); IPR014001 (SMART); IPR007502 (SMART); IPR001650 (PFAM); G3DSA:3.40.50.300 (GENE3D); G3DSA:3.40.50.300 (GENE3D); IPR011545 (PFAM); IPR011709 (PFAM); IPR007502 (PFAM); PTHR18934 (PANTHER); PTHR18934:SF95 (PANTHER); IPR002464 (PROSITE_PATTERNS); SIGNAL_PEPTIDE_N_REGION (PHOBIUS); SIGNAL_PEPTIDE (PHOBIUS); SIGNAL_PEPTIDE_H_REGION (PHOBIUS); SIGNAL_PEPTIDE_C_REGION (PHOBIUS); NON_CYTOPLASMIC_DOMAIN (PHOBIUS); IPR001650 (PROSITE_PROFILES); IPR014001 (PROSITE_PROFILES); IPR001650 (CDD); cd00046 (CDD); SignalP-TM (SIGNALP_GRAM_POSITIVE); IPR027417 (SUPERFAMILY)	F:GO:0003676; F:GO:0005524; F:GO:0004386	F:nucleic acid binding; F:ATP binding; F:helicase activity
27	THAR02_04100	KKP03770.1	1.31839	0.484501	16.183	21.0114	mitochondrial ATP-dependent RNA-helicase Suv3	2353	0.0	1	F:GO:0016817	F:hydrolase activity, acting on acid anhydrides			IPR001650 (SMART); IPR022192 (PFAM); G3DSA:3.40.50.300 (GENE3D); IPR001650 (PFAM); G3DSA:3.40.50.300 (GENE3D); mobidb-lite (MOBIDB_LITE); PTHR12131:SF1 (PANTHER); PTHR12131 (PANTHER); IPR001650 (PROSITE_PROFILES); IPR014001 (PROSITE_PROFILES); cd00046 (CDD); IPR001650 (CDD); IPR027417 (SUPERFAMILY)	F:GO:0016817	F:hydrolase activity, acting on acid anhydrides
27	THAR02_04195	KKP03679.1	-1.19675	0.00728579	535.651	440.792	hypothetical protein THAR02_04195	438	1.70594e-67						Coil (COILS); mobidb-lite (MOBIDB_LITE)	no GO terms	no GO terms
27	THAR02_04264	KKP03634.1	1.21494	0.150927	150.452	180.014	ornithine aminotransferase	1503	0.0	4	F:GO:0030170; P:GO:0006525; P:GO:0006560; F:GO:0004587	F:pyridoxal phosphate binding; P:arginine metabolic process; P:proline metabolic process; F:ornithine-oxo-acid transaminase activity	EC:2.6.1.13	Ornithine aminotransferase	IPR015422 (G3DSA:3.90.1150.GENE3D); IPR015421 (G3DSA:3.40.640.GENE3D); IPR005814 (PFAM); mobidb-lite (MOBIDB_LITE); PTHR11986 (PANTHER); IPR034758 (PTHR11986:PANTHER); IPR005814 (PROSITE_PATTERNS); IPR005814 (CDD); IPR015424 (SUPERFAMILY)	F:GO:0030170; F:GO:0003824; F:GO:0008483; F:GO:0004587	F:pyridoxal phosphate binding; F:catalytic activity; F:transaminase activity; F:ornithine-oxo-acid transaminase activity
27	THAR02_04365	KKP03558.1	1.75131	0.691457	1.04913	1.80945	2-deoxy-D-gluconate 3-dehydrogenase	969	2.52752e-125	1	F:GO:0016491	F:oxidoreductase activity			IPR002347 (PRINTS); IPR002347 (PRINTS); G3DSA:3.40.50.720 (GENE3D); IPR002347 (PFAM); PTHR42760 (PANTHER); PTHR42760:SF58 (PANTHER); IPR020904 (PROSITE_PATTERNS); IPR036291 (SUPERFAMILY)	F:GO:0016491	F:oxidoreductase activity
27	THAR02_04491	KKP03409.1	1.38026	0.26885	28.6616	38.9596	pre-mRNA-splicing factor prp46	1546	0.0	1	F:GO:0005515	F:protein binding			IPR020472 (PRINTS); IPR001680 (SMART); IPR001680 (PFAM); IPR015943 (G3DSA:2.130.10.GENE3D); IPR015943 (G3DSA:2.130.10.GENE3D); IPR015943 (G3DSA:2.130.10.GENE3D); mobidb-lite (MOBIDB_LITE); PTHR19923 (PANTHER); IPR019775 (PROSITE_PATTERNS); IPR019775 (PROSITE_PATTERNS); IPR017986 (PROSITE_PROFILES); IPR001680 (PROSITE_PROFILES); IPR001680 (PROSITE_PROFILES); IPR001680 (PROSITE_PROFILES); IPR001680 (PROSITE_PROFILES); cd00200 (CDD); IPR036322 (SUPERFAMILY)	F:GO:0005515	F:protein binding
27	THAR02_04505	KKP03362.1	1.24757	0.293261	60.3877	74.1939	hypothetical protein THAR02_04505	1824	0.0	1	F:GO:0003676	F:nucleic acid binding			Coil (COILS); IPR013087 (SMART); G3DSA:3.30.160.60 (GENE3D); G3DSA:3.30.160.60 (GENE3D); PF00096 (PFAM); IPR013083 (G3DSA:3.30.40.GENE3D); G3DSA:3.30.160.60 (GENE3D); IPR013083 (G3DSA:3.30.40.GENE3D); mobidb-lite (MOBIDB_LITE); mobidb-lite (MOBIDB_LITE); mobidb-lite (MOBIDB_LITE); mobidb-lite (MOBIDB_LITE); PTHR24376:SF63 (PANTHER); PTHR24376 (PANTHER); IPR013087 (PROSITE_PATTERNS); IPR013087 (PROSITE_PROFILES); IPR036236 (SUPERFAMILY); IPR036236 (SUPERFAMILY)	F:GO:0003676	F:nucleic acid binding
27	THAR02_04647	KKP03265.1	1.20404	0.0538588	301.791	357.851	60S ribosomal L16	1237	1.16109e-77	5	F:GO:0003735; F:GO:0003824; P:GO:0042254; C:GO:0015934; P:GO:0006412	F:structural constituent of ribosome; F:catalytic activity; P:ribosome biogenesis; C:large ribosomal subunit; P:translation			mobidb-lite (MOBIDB_LITE)	no GO terms	no GO terms
27	THAR02_04716	KKP03197.1	1.19747	0.0126472	540.16	637.003	hypothetical protein THAR02_04716	1008	1.27752e-58						TRANSMEMBRANE (PHOBIUS); NON_CYTOPLASMIC_DOMAIN (PHOBIUS); CYTOPLASMIC_DOMAIN (PHOBIUS); TMhelix (TMHMM)	no GO terms	no GO terms
27	THAR02_04810	KKP03094.1	3.06737	0.00760799	9.02135	27.2515	NAD(P)H dehydrogenase	1536	0.0	2	F:GO:0016491; P:GO:0055114	F:oxidoreductase activity; P:oxidation-reduction process			PR00368 (PRINTS); IPR036188 (G3DSA:3.50.50.GENE3D); IPR036188 (G3DSA:3.50.50.GENE3D); IPR036188 (G3DSA:3.50.50.GENE3D); IPR023753 (PFAM); mobidb-lite (MOBIDB_LITE); PTHR43706 (PANTHER); PTHR43706:SF11 (PANTHER); IPR036188 (SUPERFAMILY); IPR036188 (SUPERFAMILY)	F:GO:0016491; P:GO:0055114	F:oxidoreductase activity; P:oxidation-reduction process
27	THAR02_04824	KKP03055.1	1.92834	0.404068	3.20691	6.09009	glycoside hydrolase family 2	2729	0.0	2	P:GO:0005975; F:GO:0004553	P:carbohydrate metabolic process; F:hydrolase activity, hydrolyzing O-glycosyl compounds			IPR013783 (G3DSA:2.60.40.GENE3D); G3DSA:3.20.20.80 (GENE3D); IPR013783 (G3DSA:2.60.40.GENE3D); PTHR43730 (PANTHER); PTHR43730:SF2 (PANTHER); NON_CYTOPLASMIC_DOMAIN (PHOBIUS); CYTOPLASMIC_DOMAIN (PHOBIUS); TRANSMEMBRANE (PHOBIUS); IPR017853 (SUPERFAMILY); IPR036156 (SUPERFAMILY); TMhelix (TMHMM)	no GO terms	no GO terms
27	THAR02_04874	KKP03048.1	1.6235	0.366141	7.59693	12.1463	legume-like lectin	1472	0.0	1	C:GO:0016020	C:membrane			Coil (COILS); G3DSA:3.90.20.10 (GENE3D); G3DSA:2.60.120.200 (GENE3D); IPR005052 (PFAM); mobidb-lite (MOBIDB_LITE); PTHR12223 (PANTHER); PTHR12223:SF26 (PANTHER); NON_CYTOPLASMIC_DOMAIN (PHOBIUS); CYTOPLASMIC_DOMAIN (PHOBIUS); TRANSMEMBRANE (PHOBIUS); IPR005052 (PROSITE_PROFILES); IPR013320 (SUPERFAMILY); TMhelix (TMHMM)	C:GO:0016020	C:membrane
27	THAR02_05218	KKP02675.1	1.52368	0.42948	7.99489	11.9966	hypothetical protein TRIVIDRAFT_26325, partial	387	1.93654e-49	3	F:GO:0003676; P:GO:0090305; F:GO:0004518	F:nucleic acid binding; P:nucleic acid phosphodiester bond hydrolysis; F:nuclease activity			mobidb-lite (MOBIDB_LITE); mobidb-lite (MOBIDB_LITE)	no GO terms	no GO terms
27	THAR02_05246	KKP02662.1	1.38141	0.479445	11.6568	15.8582	hypothetical protein THAR02_05246	2040	0.0						mobidb-lite (MOBIDB_LITE)	no GO terms	no GO terms
27	THAR02_05455	KKP02444.1	1.43121	0.614356	4.68066	6.59727	DNA replication complex GINS PSF2	831	4.2164e-146	2	C:GO:0005634; P:GO:0006260	C:nucleus; P:DNA replication			IPR021151 (PFAM); mobidb-lite (MOBIDB_LITE); IPR007257 (PANTHER); cd11712 (CDD); IPR036224 (SUPERFAMILY)	C:GO:0005634; P:GO:0006260	C:nucleus; P:DNA replication
27	THAR02_05510	KKP02398.1	1.44083	0.535908	6.77523	9.6137	hypothetical protein THAR02_05510	411	1.50305e-52	1	C:GO:0005739	C:mitochondrion			IPR003213 (PFAM); IPR036549 (G3DSA:1.10.10.GENE3D); mobidb-lite (MOBIDB_LITE); PTHR11387:SF20 (PANTHER); IPR003213 (PANTHER); IPR036549 (SUPERFAMILY)	C:GO:0005739	C:mitochondrion
27	THAR02_05538	KKP02338.1	1.17631	0.387038	82.461	95.5268	hypothetical protein TRIVIDRAFT_163452	1146	0.0	3	C:GO:0005778; C:GO:0016021; P:GO:0016560	C:peroxisomal membrane; C:integral component of membrane; P:protein import into peroxisome matrix, docking			IPR001623 (PRINTS); IPR001623 (SMART); IPR036869 (G3DSA:1.10.287.GENE3D); IPR001623 (PFAM); mobidb-lite (MOBIDB_LITE); mobidb-lite (MOBIDB_LITE); PTHR43908 (PANTHER); PTHR43908:SF3 (PANTHER); IPR001623 (PROSITE_PROFILES); IPR001623 (CDD); IPR036869 (SUPERFAMILY)	no GO terms	no GO terms
27	THAR02_05690	KKP02183.1	1.38409	0.300286	24.6727	33.6305	N-terminal binuclear Zn cluster-containing	2457	0.0	5	C:GO:0005634; F:GO:0003677; F:GO:0008270; P:GO:0006355; F:GO:0000981	C:nucleus; F:DNA binding; F:zinc ion binding; P:regulation of transcription, DNA-templated; F:RNA polymerase II transcription factor activity, sequence-specific DNA binding			Coil (COILS); IPR007219 (SMART); IPR001138 (SMART); IPR007219 (PFAM); IPR001138 (PFAM); IPR036864 (G3DSA:4.10.240.GENE3D); mobidb-lite (MOBIDB_LITE); mobidb-lite (MOBIDB_LITE); PTHR31986:SF12 (PANTHER); PTHR31986 (PANTHER); IPR001138 (PROSITE_PATTERNS); IPR001138 (PROSITE_PROFILES); cd12148 (CDD); IPR001138 (CDD); IPR036864 (SUPERFAMILY)	C:GO:0005634; F:GO:0003677; F:GO:0008270; P:GO:0006351; P:GO:0006355; F:GO:0000981	C:nucleus; F:DNA binding; F:zinc ion binding; P:transcription, DNA-templated; P:regulation of transcription, DNA-templated; F:RNA polymerase II transcription factor activity, sequence-specific DNA binding
27	THAR02_05723	KKP02176.1	3.64284	0.318459	0.87754	3.14818	alcohol dehydrogenase	957	0.0	2	F:GO:0050662; F:GO:0003824	F:coenzyme binding; F:catalytic activity			IPR001509 (PFAM); G3DSA:3.90.25.10 (GENE3D); G3DSA:3.40.50.720 (GENE3D); PTHR42768:SF1 (PANTHER); PTHR42768 (PANTHER); IPR036291 (SUPERFAMILY)	F:GO:0050662; F:GO:0003824	F:coenzyme binding; F:catalytic activity
27	THAR02_05744	KKP02158.1	-1.14087	0.13862	279.607	241.36	hypothetical protein THAR02_05744	583	3.62493e-46						SIGNAL_PEPTIDE_N_REGION (PHOBIUS); NON_CYTOPLASMIC_DOMAIN (PHOBIUS); SIGNAL_PEPTIDE_H_REGION (PHOBIUS); SIGNAL_PEPTIDE_C_REGION (PHOBIUS); CYTOPLASMIC_DOMAIN (PHOBIUS); TRANSMEMBRANE (PHOBIUS); SIGNAL_PEPTIDE (PHOBIUS); TMhelix (TMHMM)	no GO terms	no GO terms
27	THAR02_05824	KKP02044.1	2.70706	0.00144487	17.2333	45.9431	hypothetical protein THAR02_05824	831	0.0						IPR002347 (PRINTS); PF13561 (PFAM); G3DSA:3.40.50.720 (GENE3D); PTHR43477:SF2 (PANTHER); PTHR43477 (PANTHER); cd05233 (CDD); IPR036291 (SUPERFAMILY)	no GO terms	no GO terms
27	THAR02_06190	KKP01731.1	2.0598	0.0646699	12.5533	25.4645	short-chain oxidoreductase	963	3.3813e-132						no IPS match	no IPS match	no IPS match
27	THAR02_06321	KKP01573.1	1.25453	0.225935	75.7954	93.6435	hypothetical protein THAR02_06321	1620	3.71301e-124						mobidb-lite (MOBIDB_LITE)	no GO terms	no GO terms
27	THAR02_06691	KKP01209.1	1.10351	0.605562	94.764	102.985	N-acetylglucosamine-phosphate mutase [Trichoderma guizhouense]	1674	0.0	6	F:GO:0000287; C:GO:0005634; P:GO:0005975; P:GO:0006040; C:GO:0005829; F:GO:0004610	F:magnesium ion binding; C:nucleus; P:carbohydrate metabolic process; P:amino sugar metabolic process; C:cytosol; F:phosphoacetylglucosamine mutase activity	EC:5.4.2.3	Phosphoacetylglucosamine mutase	no IPS match	no IPS match	no IPS match
27	THAR02_06782	KKP01113.1	1.31918	0.260087	41.7903	54.2917	glutaredoxin	917	6.39173e-63	10	F:GO:0015038; C:GO:0031965; P:GO:0006118; F:GO:0015035; F:GO:0009055; C:GO:0042175; C:GO:0005783; C:GO:0005794; P:GO:0045454; P:GO:0055114	F:glutathione disulfide oxidoreductase activity; C:nuclear membrane; P:obsolete electron transport; F:protein disulfide oxidoreductase activity; F:electron carrier activity; C:nuclear outer membrane-endoplasmic reticulum membrane network; C:endoplasmic reticulum; C:Golgi apparatus; P:cell redox homeostasis; P:oxidation-reduction process			Coil (COILS); mobidb-lite (MOBIDB_LITE); mobidb-lite (MOBIDB_LITE); SIGNAL_PEPTIDE_H_REGION (PHOBIUS); SIGNAL_PEPTIDE_N_REGION (PHOBIUS); NON_CYTOPLASMIC_DOMAIN (PHOBIUS); SIGNAL_PEPTIDE (PHOBIUS); SIGNAL_PEPTIDE_C_REGION (PHOBIUS); SignalP-TM (SIGNALP_GRAM_POSITIVE); SignalP-noTM (SIGNALP_EUK); TMhelix (TMHMM)	no GO terms	no GO terms
27	THAR02_06802	KKP01101.1	1.21443	0.745839	7.70096	9.21027	hypothetical protein THAR02_06802	1102	0.0						G3DSA:3.90.25.10 (GENE3D); PTHR43245 (PANTHER); PTHR43245:SF8 (PANTHER); IPR036291 (SUPERFAMILY)	no GO terms	no GO terms
27	THAR02_06826	KKP01089.1	-1.42636	5.72962e-06	464.235	320.524	esterase lipase	337	2.6455e-32						mobidb-lite (MOBIDB_LITE)	no GO terms	no GO terms
27	THAR02_06868	KKP01046.1	2.51072	0.56126	0.694788	1.71793	PTH11-type GPCRs	1495	4.99938e-164	1	C:GO:0016021	C:integral component of membrane			PTHR33048 (PANTHER); NON_CYTOPLASMIC_DOMAIN (PHOBIUS); NON_CYTOPLASMIC_DOMAIN (PHOBIUS); TRANSMEMBRANE (PHOBIUS); TRANSMEMBRANE (PHOBIUS); TRANSMEMBRANE (PHOBIUS); TRANSMEMBRANE (PHOBIUS); CYTOPLASMIC_DOMAIN (PHOBIUS); NON_CYTOPLASMIC_DOMAIN (PHOBIUS); CYTOPLASMIC_DOMAIN (PHOBIUS); TMhelix (TMHMM); TMhelix (TMHMM); TMhelix (TMHMM)	no GO terms	no GO terms
27	THAR02_06933	KKP00961.1	2.88028	0.199644	2.40622	6.8253	hypothetical protein THAR02_06933	597	1.58909e-109						no IPS match	no IPS match	no IPS match
27	THAR02_06969	KKP00926.1	2.089	0	272.155	559.896	hypothetical protein THAR02_06969	534	5.37113e-43						no IPS match	no IPS match	no IPS match
27	THAR02_07043	KKP00865.1	1.55252	0.399629	8.22949	12.5824	hypothetical protein THAR02_07043	999	0.0	1	F:GO:0046872	F:metal ion binding			SIGNAL_PEPTIDE (PHOBIUS); SIGNAL_PEPTIDE_C_REGION (PHOBIUS); SIGNAL_PEPTIDE_H_REGION (PHOBIUS); NON_CYTOPLASMIC_DOMAIN (PHOBIUS); SIGNAL_PEPTIDE_N_REGION (PHOBIUS)	no GO terms	no GO terms
27	THAR02_07088	KKP00793.1	-1.36936	0.0228934	144.394	103.845	hypothetical protein THAR02_07088	1741	0.0						mobidb-lite (MOBIDB_LITE); mobidb-lite (MOBIDB_LITE); mobidb-lite (MOBIDB_LITE)	no GO terms	no GO terms
27	THAR02_07138	KKP00751.1	3.00053	0.183296	2.35665	6.96381	hypothetical protein THAR02_07138	844	2.14261e-120						no IPS match	no IPS match	no IPS match
27	THAR02_07360	KKP00520.1	3.74436	0.631455	0.192175	0.708644	aflatoxin B1 aldehyde reductase member 2	1150	1.78289e-169	2	F:GO:0016491; P:GO:0055114	F:oxidoreductase activity; P:oxidation-reduction process			IPR020471 (PRINTS); IPR036812 (G3DSA:3.20.20.GENE3D); IPR023210 (PFAM); PTHR43625:SF4 (PANTHER); PTHR43625 (PANTHER); IPR023210 (CDD); IPR036812 (SUPERFAMILY)	F:GO:0016491; P:GO:0055114	F:oxidoreductase activity; P:oxidation-reduction process
27	THAR02_07431	KKP00459.1	2.52718	0.452088	1.14401	2.84721	---NA---	425							no IPS match	no IPS match	no IPS match
27	THAR02_07610	KKP00289.1	1.28088	0.365729	34.7149	43.7902	hypothetical protein THAR02_07610	904	1.60594e-92	1	F:GO:0035091	F:phosphatidylinositol binding			mobidb-lite (MOBIDB_LITE)	no GO terms	no GO terms
27	THAR02_07630	KKP00277.1	4.50015	0.0727537	1.91189	8.47313	hypothetical protein TRIVIDRAFT_140013	682	1.57854e-34						no IPS match	no IPS match	no IPS match
27	THAR02_07631	KKP00278.1	2.10262	0.24899	4.57326	9.46978	major facilitator superfamily transporter	1875	0.0	1	P:GO:0006810	P:transport			G3DSA:1.20.1250.20 (GENE3D); IPR010573 (PFAM); G3DSA:1.20.1250.20 (GENE3D); PTHR23501 (PANTHER); PTHR23501:SF3 (PANTHER); NON_CYTOPLASMIC_DOMAIN (PHOBIUS); TRANSMEMBRANE (PHOBIUS); TRANSMEMBRANE (PHOBIUS); TRANSMEMBRANE (PHOBIUS); NON_CYTOPLASMIC_DOMAIN (PHOBIUS); NON_CYTOPLASMIC_DOMAIN (PHOBIUS); TRANSMEMBRANE (PHOBIUS); CYTOPLASMIC_DOMAIN (PHOBIUS); NON_CYTOPLASMIC_DOMAIN (PHOBIUS); TRANSMEMBRANE (PHOBIUS); TRANSMEMBRANE (PHOBIUS); NON_CYTOPLASMIC_DOMAIN (PHOBIUS); TRANSMEMBRANE (PHOBIUS); CYTOPLASMIC_DOMAIN (PHOBIUS); CYTOPLASMIC_DOMAIN (PHOBIUS); CYTOPLASMIC_DOMAIN (PHOBIUS); TRANSMEMBRANE (PHOBIUS); TRANSMEMBRANE (PHOBIUS); CYTOPLASMIC_DOMAIN (PHOBIUS); TRANSMEMBRANE (PHOBIUS); CYTOPLASMIC_DOMAIN (PHOBIUS); IPR036259 (SUPERFAMILY); IPR036259 (SUPERFAMILY); TMhelix (TMHMM); TMhelix (TMHMM); TMhelix (TMHMM); TMhelix (TMHMM); TMhelix (TMHMM); TMhelix (TMHMM); TMhelix (TMHMM); TMhelix (TMHMM); TMhelix (TMHMM); TMhelix (TMHMM)	P:GO:0006810	P:transport
27	THAR02_07707	KKP00183.1	1.86307	0.424246	3.33561	6.12011	hypothetical protein A0O28_0060920	1610	0.0						no IPS match	no IPS match	no IPS match
27	THAR02_07724	KKP00171.1	1.54124	0.16915	22.7789	34.5746	hypothetical protein THAR02_07724	3777	0.0	2	P:GO:0007165; P:GO:0043087	P:signal transduction; P:regulation of GTPase activity			IPR001936 (SMART); IPR000008 (SMART); IPR001936 (PFAM); G3DSA:1.10.506.10 (GENE3D); IPR000008 (PFAM); IPR035892 (G3DSA:2.60.40.GENE3D); mobidb-lite (MOBIDB_LITE); mobidb-lite (MOBIDB_LITE); mobidb-lite (MOBIDB_LITE); mobidb-lite (MOBIDB_LITE); PTHR10194 (PANTHER); PTHR10194:SF126 (PANTHER); IPR023152 (PROSITE_PATTERNS); IPR001936 (PROSITE_PROFILES); cd05137 (CDD); IPR035892 (SUPERFAMILY); IPR008936 (SUPERFAMILY)	P:GO:0007165; P:GO:0043087	P:signal transduction; P:regulation of GTPase activity
27	THAR02_07788	KKP00107.1	-1.64284	1.38264e-11	582.296	349.062	hypothetical protein A0O28_0009770	408	3.2062e-40						no IPS match	no IPS match	no IPS match
27	THAR02_07810	KKP00077.1	2.47844	0.0161345	12.3316	30.0989	glyoxalase bleomycin resistance dioxygenase	457	1.46215e-44	2	F:GO:0051213; P:GO:0055114	F:dioxygenase activity; P:oxidation-reduction process			mobidb-lite (MOBIDB_LITE)	no GO terms	no GO terms
27	THAR02_07836	KKP00050.1	2.53772	0.0682957	6.6515	16.6233	hypothetical protein THAR02_07836	618	4.67223e-145	2	F:GO:0016657; P:GO:0034599	F:oxidoreductase activity, acting on NAD(P)H, nitrogenous group as acceptor; P:cellular response to oxidative stress			IPR029479 (PFAM); IPR000415 (G3DSA:3.40.109.GENE3D); PTHR43035:SF2 (PANTHER); IPR033877 (PANTHER); IPR033877 (CDD); IPR000415 (SUPERFAMILY)	F:GO:0016657; F:GO:0016491; P:GO:0034599	F:oxidoreductase activity, acting on NAD(P)H, nitrogenous group as acceptor; F:oxidoreductase activity; P:cellular response to oxidative stress
27	THAR02_07887	KKP00006.1	3.00473	0.0799501	4.06751	12.0362	glucan endo-1,3-alpha-glucosidase agn1	1467	0.0	1	F:GO:0016787	F:hydrolase activity			IPR005197 (PFAM); PTHR43173:SF13 (PANTHER); PTHR43173 (PANTHER); IPR005197 (CDD)	F:GO:0016787	F:hydrolase activity
27	THAR02_07905	KKO99981.1	5.42743	0.109068	1.11149	5.94092	oxidoreductase	1193	0.0	1	F:GO:0016491	F:oxidoreductase activity			IPR000683 (PFAM); G3DSA:3.30.360.10 (GENE3D); G3DSA:3.40.50.720 (GENE3D); PTHR43708:SF1 (PANTHER); PTHR43708 (PANTHER); SIGNAL_PEPTIDE_H_REGION (PHOBIUS); SIGNAL_PEPTIDE_N_REGION (PHOBIUS); NON_CYTOPLASMIC_DOMAIN (PHOBIUS); SIGNAL_PEPTIDE_C_REGION (PHOBIUS); SIGNAL_PEPTIDE (PHOBIUS); IPR036291 (SUPERFAMILY)	F:GO:0016491	F:oxidoreductase activity
27	THAR02_07971	KKO99937.1	-1.20302	0.498689	32.3921	26.5166	hypothetical protein A0O28_0096890	1166	7.6137e-89	1	C:GO:0016021	C:integral component of membrane			mobidb-lite (MOBIDB_LITE); PTHR33048:SF93 (PANTHER); PTHR33048 (PANTHER); CYTOPLASMIC_DOMAIN (PHOBIUS); TRANSMEMBRANE (PHOBIUS); NON_CYTOPLASMIC_DOMAIN (PHOBIUS)	no GO terms	no GO terms
27	THAR02_08093	KKO99793.1	1.42502	0.321439	18.6284	26.1427	hypothetical protein THAR02_08093	853	4.13906e-98						no IPS match	no IPS match	no IPS match
27	THAR02_08170	KKO99718.1	1.3973	0.243876	29.2665	40.2731	hypothetical protein THAR02_08170	3272	0.0	3	C:GO:0032040; F:GO:0005515; P:GO:0006364	C:small-subunit processome; F:protein binding; P:rRNA processing			IPR001680 (SMART); IPR015943 (G3DSA:2.130.10.GENE3D); IPR007319 (PFAM); IPR015943 (G3DSA:2.130.10.GENE3D); PF02239 (PFAM); IPR001680 (PFAM); IPR015943 (G3DSA:2.130.10.GENE3D); G3DSA:1.10.10.670 (GENE3D); mobidb-lite (MOBIDB_LITE); PTHR22840 (PANTHER); IPR019775 (PROSITE_PATTERNS); IPR019775 (PROSITE_PATTERNS); IPR017986 (PROSITE_PROFILES); IPR001680 (PROSITE_PROFILES); IPR001680 (PROSITE_PROFILES); IPR017986 (PROSITE_PROFILES); IPR011047 (SUPERFAMILY); IPR036322 (SUPERFAMILY)	C:GO:0032040; F:GO:0005515; P:GO:0006364	C:small-subunit processome; F:protein binding; P:rRNA processing
27	THAR02_08171	KKO99719.1	1.20125	0.42007	54.326	64.2681	tRNA cytosine-5-methylase	2606	0.0	4	F:GO:0003723; F:GO:0016428; P:GO:0008033; P:GO:0009451	F:RNA binding; F:tRNA (cytosine-5-)-methyltransferase activity; P:tRNA processing; P:RNA modification			Coil (COILS); IPR023267 (PRINTS); IPR023270 (PRINTS); G3DSA:3.40.50.150 (GENE3D); IPR001678 (PFAM); mobidb-lite (MOBIDB_LITE); mobidb-lite (MOBIDB_LITE); mobidb-lite (MOBIDB_LITE); PTHR22808 (PANTHER); PTHR22808:SF1 (PANTHER); IPR018314 (PROSITE_PATTERNS); IPR001678 (PROSITE_PROFILES); IPR029063 (SUPERFAMILY)	F:GO:0016428; F:GO:0003723; F:GO:0008168	F:tRNA (cytosine-5-)-methyltransferase activity; F:RNA binding; F:methyltransferase activity
27	THAR02_08303	KKO99600.1	1.3894	0.00327606	193.623	264.935	Polyubiquitin-binding Dsk2	1365	0.0	1	F:GO:0005515	F:protein binding			IPR006636 (SMART); IPR015940 (SMART); IPR015940 (PFAM); G3DSA:1.10.8.10 (GENE3D); mobidb-lite (MOBIDB_LITE); mobidb-lite (MOBIDB_LITE); PTHR10677:SF3 (PANTHER); IPR015496 (PANTHER); IPR015940 (PROSITE_PROFILES); cd14324 (CDD); IPR009060 (SUPERFAMILY)	F:GO:0005515	F:protein binding
27	THAR02_08305	KKO99602.1	1.33563	0.319291	29.6199	38.9603	tyrosyl-tRNA synthetase	2022	0.0	8	F:GO:0004831; F:GO:0005524; P:GO:0006437; F:GO:0003723; P:GO:0009094; P:GO:0000162; C:GO:0005737; P:GO:0006571	F:tyrosine-tRNA ligase activity; F:ATP binding; P:tyrosyl-tRNA aminoacylation; F:RNA binding; P:L-phenylalanine biosynthetic process; P:tryptophan biosynthetic process; C:cytoplasm; P:tyrosine biosynthetic process	EC:6.1.1.1	Tyrosine--tRNA ligase	IPR002307 (PRINTS); IPR032005 (PFAM); IPR002307 (TIGRFAM); IPR036986 (G3DSA:3.10.290.GENE3D); IPR002305 (PFAM); G3DSA:1.10.240.10 (GENE3D); IPR014729 (G3DSA:3.40.50.GENE3D); IPR024088 (PANTHER); PTHR11766:SF0 (PANTHER); SSF52374 (SUPERFAMILY)	F:GO:0000166; F:GO:0004831; F:GO:0005524; P:GO:0006418; P:GO:0006437; F:GO:0004812; F:GO:0003723; C:GO:0005737	F:nucleotide binding; F:tyrosine-tRNA ligase activity; F:ATP binding; P:tRNA aminoacylation for protein translation; P:tyrosyl-tRNA aminoacylation; F:aminoacyl-tRNA ligase activity; F:RNA binding; C:cytoplasm
27	THAR02_08449	KKO99449.1	1.10786	0.353371	278.477	303.827	ubiquinol-cytochrome c reductase complex 17 kd	904	1.61835e-12	6	P:GO:0006118; F:GO:0008121; C:GO:0045275; C:GO:0005739; P:GO:1902600; P:GO:0006122	P:obsolete electron transport; F:ubiquinol-cytochrome-c reductase activity; C:respiratory chain complex III; C:mitochondrion; P:hydrogen ion transmembrane transport; P:mitochondrial electron transport, ubiquinol to cytochrome c	EC:1.10.2; EC:1.10.2.2	Acting on diphenols and related substances as donors; Quinol--cytochrome-c reductase	mobidb-lite (MOBIDB_LITE); SIGNAL_PEPTIDE_N_REGION (PHOBIUS); SIGNAL_PEPTIDE_H_REGION (PHOBIUS); SIGNAL_PEPTIDE_C_REGION (PHOBIUS); SIGNAL_PEPTIDE (PHOBIUS); NON_CYTOPLASMIC_DOMAIN (PHOBIUS); SignalP-TM (SIGNALP_EUK)	no GO terms	no GO terms
27	THAR02_08499	KKO99394.1	1.30179	0.0681487	122.415	156.937	acetyltransferase	3096	0.0	2	F:GO:0016746; P:GO:0008152	F:transferase activity, transferring acyl groups; P:metabolic process			Coil (COILS); G3DSA:3.40.1130.10 (GENE3D); IPR002123 (PFAM); mobidb-lite (MOBIDB_LITE); mobidb-lite (MOBIDB_LITE); PTHR31605 (PANTHER); TRANSMEMBRANE (PHOBIUS); TRANSMEMBRANE (PHOBIUS); CYTOPLASMIC_DOMAIN (PHOBIUS); TRANSMEMBRANE (PHOBIUS); CYTOPLASMIC_DOMAIN (PHOBIUS); CYTOPLASMIC_DOMAIN (PHOBIUS); NON_CYTOPLASMIC_DOMAIN (PHOBIUS); TRANSMEMBRANE (PHOBIUS); NON_CYTOPLASMIC_DOMAIN (PHOBIUS); SSF69593 (SUPERFAMILY); TMhelix (TMHMM); TMhelix (TMHMM); TMhelix (TMHMM)	F:GO:0016746; P:GO:0008152	F:transferase activity, transferring acyl groups; P:metabolic process
27	THAR02_08623	KKO99273.1	2.92113	0.53136	0.554569	1.59536	carboxylesterase type b	1873	0.0	1	F:GO:0016787	F:hydrolase activity			IPR029058 (G3DSA:3.40.50.GENE3D); IPR002018 (PFAM); PTHR11559 (PANTHER); IPR029058 (SUPERFAMILY)	no GO terms	no GO terms
27	THAR02_08639	KKO99266.1	2.68898	0.178322	3.12809	8.2836	aorsin precursor	2063	0.0	2	P:GO:0006508; F:GO:0004252	P:proteolysis; F:serine-type endopeptidase activity	EC:3.4.21	Acting on peptide bonds (peptidases)	IPR015366 (SMART); IPR036852 (G3DSA:3.40.50.GENE3D); IPR015366 (PFAM); PTHR14218:SF19 (PANTHER); PTHR14218 (PANTHER); SIGNAL_PEPTIDE (PHOBIUS); SIGNAL_PEPTIDE_C_REGION (PHOBIUS); SIGNAL_PEPTIDE_N_REGION (PHOBIUS); NON_CYTOPLASMIC_DOMAIN (PHOBIUS); SIGNAL_PEPTIDE_H_REGION (PHOBIUS); IPR030400 (PROSITE_PROFILES); IPR030400 (CDD); IPR015366 (CDD); IPR036852 (SUPERFAMILY); IPR009020 (SUPERFAMILY)	P:GO:0006508; F:GO:0008236; F:GO:0004252	P:proteolysis; F:serine-type peptidase activity; F:serine-type endopeptidase activity
27	THAR02_08726	KKO99169.1	1.52296	0.497658	5.90562	8.85742	hypothetical protein THAR02_08726	1684	0.0	5	C:GO:0005634; P:GO:0043085; C:GO:0005829; F:GO:0061632; P:GO:0000398	C:nucleus; P:positive regulation of catalytic activity; C:cytosol; F:RNA lariat debranching enzyme activator activity; P:mRNA splicing, via spliceosome			IPR006768 (PFAM); IPR006767 (PFAM); IPR029052 (G3DSA:3.60.21.GENE3D); IPR036265 (G3DSA:3.30.428.GENE3D); mobidb-lite (MOBIDB_LITE); PTHR12072:SF4 (PANTHER); PTHR12072 (PANTHER); PTHR12072 (PANTHER); PTHR12072:SF4 (PANTHER); cd07380 (CDD)	no GO terms	no GO terms
27	THAR02_08791	KKO99113.1	1.14051	0.4525	101.21	113.678	Translocation Sec66	804	8.42718e-104	4	P:GO:0030447; C:GO:0031207; C:GO:0016021; P:GO:0031204	P:filamentous growth; C:Sec62/Sec63 complex; C:integral component of membrane; P:posttranslational protein targeting to membrane, translocation			no IPS match	no IPS match	no IPS match
27	THAR02_08917	KKO98980.1	#DIV/0!	0.530913	0	0.506939
27	THAR02_08960	KKO98946.1	1.34859	0.297308	30.13	40.0158	hypothetical protein THAR02_08960	922	3.83319e-116	3	P:GO:1901006; P:GO:0009060; C:GO:0005743	P:ubiquinone-6 biosynthetic process; P:aerobic respiration; C:mitochondrial inner membrane			mobidb-lite (MOBIDB_LITE); SignalP-TM (SIGNALP_GRAM_POSITIVE)	no GO terms	no GO terms
27	THAR02_09049	KKO98841.1	1.29659	0.181346	68.036	86.875	histone H2A	1006	1.4739e-49	4	C:GO:0005634; F:GO:0003677; F:GO:0046982; C:GO:0000786	C:nucleus; F:DNA binding; F:protein heterodimerization activity; C:nucleosome			mobidb-lite (MOBIDB_LITE); mobidb-lite (MOBIDB_LITE)	no GO terms	no GO terms
27	THAR02_09052	KKO98844.1	2.907	7.18381e-05	22.5624	64.5928	serine peptidase	1769	0.0	2	P:GO:0006508; F:GO:0008236	P:proteolysis; F:serine-type peptidase activity			IPR008758 (PFAM); IPR029058 (G3DSA:3.40.50.GENE3D); PTHR11010:SF23 (PANTHER); PTHR11010 (PANTHER); SIGNAL_PEPTIDE_N_REGION (PHOBIUS); SIGNAL_PEPTIDE_C_REGION (PHOBIUS); SIGNAL_PEPTIDE (PHOBIUS); SIGNAL_PEPTIDE_H_REGION (PHOBIUS); NON_CYTOPLASMIC_DOMAIN (PHOBIUS); SignalP-noTM (SIGNALP_EUK); IPR029058 (SUPERFAMILY)	P:GO:0006508; F:GO:0008236	P:proteolysis; F:serine-type peptidase activity
27	THAR02_09057	KKO98829.1	2.19839	0.779815	0.234174	0.506987	succinate semialdehyde dehydrogenase	1510	0.0	2	F:GO:0016491; P:GO:0055114	F:oxidoreductase activity; P:oxidation-reduction process			G3DSA:3.40.309.10 (GENE3D); IPR016162 (G3DSA:3.40.605.GENE3D); IPR015590 (PFAM); PTHR43353 (PANTHER); PTHR43353:SF5 (PANTHER); IPR016160 (PROSITE_PATTERNS); IPR029510 (PROSITE_PATTERNS); IPR016161 (SUPERFAMILY)	F:GO:0016491; P:GO:0008152; P:GO:0055114	F:oxidoreductase activity; P:metabolic process; P:oxidation-reduction process
27	THAR02_09072	KKO98822.1	1.25776	0.403709	35.142	43.5288	pre-mRNA splicing factor	1681	0.0	2	F:GO:0003723; P:GO:0006396	F:RNA binding; P:RNA processing			Coil (COILS); IPR000061 (SMART); IPR022030 (PFAM); IPR000061 (PFAM); mobidb-lite (MOBIDB_LITE); PTHR15316:SF1 (PANTHER); PTHR15316 (PANTHER); IPR000061 (PROSITE_PROFILES); IPR000061 (PROSITE_PROFILES); IPR035967 (SUPERFAMILY); IPR035967 (SUPERFAMILY)	F:GO:0003723; P:GO:0006396	F:RNA binding; P:RNA processing
27	THAR02_09269	KKO98619.1	-1.37401	0.00382032	229.056	164.174	glycoside hydrolase family 24	804	0.0	4	P:GO:0016998; P:GO:0005975; P:GO:0009253; F:GO:0003796	P:cell wall macromolecule catabolic process; P:carbohydrate metabolic process; P:peptidoglycan catabolic process; F:lysozyme activity	EC:3.2.1.17	Lysozyme	IPR002196 (PFAM); G3DSA:2.30.30.410 (GENE3D); IPR023347 (G3DSA:1.10.530.GENE3D); PTHR38107 (PANTHER); SIGNAL_PEPTIDE_N_REGION (PHOBIUS); SIGNAL_PEPTIDE_C_REGION (PHOBIUS); SIGNAL_PEPTIDE (PHOBIUS); NON_CYTOPLASMIC_DOMAIN (PHOBIUS); SIGNAL_PEPTIDE_H_REGION (PHOBIUS); SignalP-TM (SIGNALP_GRAM_POSITIVE); SignalP-noTM (SIGNALP_GRAM_NEGATIVE); SignalP-noTM (SIGNALP_EUK); IPR023346 (SUPERFAMILY)	P:GO:0016998; P:GO:0009253; F:GO:0003796	P:cell wall macromolecule catabolic process; P:peptidoglycan catabolic process; F:lysozyme activity
27	THAR02_09311	KKO98592.1	-1.65759	0	1055.43	627.053	hypothetical protein THAR02_09311	411	3.00232e-14						TRANSMEMBRANE (PHOBIUS); CYTOPLASMIC_DOMAIN (PHOBIUS); CYTOPLASMIC_DOMAIN (PHOBIUS); NON_CYTOPLASMIC_DOMAIN (PHOBIUS); TRANSMEMBRANE (PHOBIUS); TRANSMEMBRANE (PHOBIUS); NON_CYTOPLASMIC_DOMAIN (PHOBIUS); TMhelix (TMHMM); TMhelix (TMHMM); TMhelix (TMHMM)	no GO terms	no GO terms
27	THAR02_09408	KKO98480.1	1.77812	0.390765	4.61169	8.07557	hypothetical protein THAR02_09408	1107	9.18471e-153						no IPS match	no IPS match	no IPS match
27	THAR02_09419	KKO98469.1	3.67047	0.00158962	8.66129	31.3081	nitroreductase family	717	5.71847e-143	2	F:GO:0016657; P:GO:0034599	F:oxidoreductase activity, acting on NAD(P)H, nitrogenous group as acceptor; P:cellular response to oxidative stress			IPR000415 (G3DSA:3.40.109.GENE3D); IPR029479 (PFAM); IPR033877 (PANTHER); PTHR43035:SF2 (PANTHER); PTHR43035:SF2 (PANTHER); IPR033877 (PANTHER); IPR000415 (SUPERFAMILY)	F:GO:0016657; F:GO:0016491; P:GO:0034599	F:oxidoreductase activity, acting on NAD(P)H, nitrogenous group as acceptor; F:oxidoreductase activity; P:cellular response to oxidative stress
27	THAR02_09435	KKO98465.1	1.24736	0.287393	61.9815	76.1392	60S ribosomal L1	962	3.49742e-147	5	F:GO:0003723; F:GO:0003735; P:GO:0042254; C:GO:0015934; P:GO:0006412	F:RNA binding; F:structural constituent of ribosome; P:ribosome biogenesis; C:large ribosomal subunit; P:translation			Coil (COILS); IPR028364 (PFAM); IPR016095 (G3DSA:3.40.50.GENE3D); IPR002143 (PIRSF); G3DSA:3.30.190.20 (GENE3D); PTHR36427 (PANTHER); IPR028364 (CDD); IPR023674 (SUPERFAMILY)	F:GO:0003723; F:GO:0003735; C:GO:0015934; P:GO:0006412	F:RNA binding; F:structural constituent of ribosome; C:large ribosomal subunit; P:translation
27	THAR02_09441	KKO98449.1	1.65278	0.284908	9.78987	15.9348	hypothetical protein A0O28_0090370	1666	0.0	2	F:GO:0016788; P:GO:0009058	F:hydrolase activity, acting on ester bonds; P:biosynthetic process			mobidb-lite (MOBIDB_LITE)	no GO terms	no GO terms
27	THAR02_09568	KKO98334.1	1.55414	0.160851	22.685	34.7203	cytochrome P450	2116	0.0	4	F:GO:0005506; F:GO:0016705; P:GO:0055114; F:GO:0020037	F:iron ion binding; F:oxidoreductase activity, acting on paired donors, with incorporation or reduction of molecular oxygen; P:oxidation-reduction process; F:heme binding			IPR001128 (PRINTS); IPR002401 (PRINTS); IPR036396 (G3DSA:1.10.630.GENE3D); IPR001128 (PFAM); PTHR24286:SF166 (PANTHER); PTHR24286 (PANTHER); IPR017972 (PROSITE_PATTERNS); IPR036396 (SUPERFAMILY)	F:GO:0005506; F:GO:0016705; P:GO:0055114; F:GO:0020037	F:iron ion binding; F:oxidoreductase activity, acting on paired donors, with incorporation or reduction of molecular oxygen; P:oxidation-reduction process; F:heme binding
27	THAR02_09604	KKO98301.1	1.62621	0.332555	8.66507	13.8772	vacuolar-sorting SNF8	783	2.27733e-174						IPR036388 (G3DSA:1.10.10.GENE3D); IPR036388 (G3DSA:1.10.10.GENE3D); IPR016689 (PIRSF); IPR007286 (PFAM); IPR007286 (PANTHER); IPR036390 (SUPERFAMILY); IPR036390 (SUPERFAMILY)	no GO terms	no GO terms
27	THAR02_09782	KKO98120.1	1.35276	0.192382	46.0556	61.3561	transcriptional regulator APSES type	1358	3.57316e-161	1	F:GO:0003677	F:DNA binding			Coil (COILS); IPR018004 (SMART); IPR036887 (G3DSA:3.10.260.GENE3D); mobidb-lite (MOBIDB_LITE); mobidb-lite (MOBIDB_LITE); PTHR38044 (PANTHER); NON_CYTOPLASMIC_DOMAIN (PHOBIUS); CYTOPLASMIC_DOMAIN (PHOBIUS); TRANSMEMBRANE (PHOBIUS); IPR003163 (PROSITE_PROFILES); SignalP-TM (SIGNALP_GRAM_POSITIVE); IPR036887 (SUPERFAMILY)	F:GO:0003677	F:DNA binding
27	THAR02_09834	KKO98065.1	1.61061	1.72722e-06	220.961	350.476	40S ribosomal S0	1083	1.30007e-107	4	F:GO:0003735; P:GO:0042254; C:GO:0015935; P:GO:0006412	F:structural constituent of ribosome; P:ribosome biogenesis; C:small ribosomal subunit; P:translation			IPR001865 (PRINTS); G3DSA:3.40.50.10490 (GENE3D); IPR001865 (PFAM); IPR005707 (TIGRFAM); mobidb-lite (MOBIDB_LITE); mobidb-lite (MOBIDB_LITE); IPR005707 (PANTHER); PTHR11489:SF9 (PANTHER); IPR018130 (PROSITE_PATTERNS); IPR001865 (CDD); IPR023591 (SUPERFAMILY)	F:GO:0003735; C:GO:0015935; C:GO:0005840; C:GO:0005622; P:GO:0006412	F:structural constituent of ribosome; C:small ribosomal subunit; C:ribosome; C:intracellular; P:translation
27	THAR02_10365	KKO97537.1	1.24303	0.0646688	193.706	237.127	hypothetical protein THAR02_10365	1591	0.0	9	P:GO:0006118; C:GO:0030061; F:GO:0008121; F:GO:0046872; C:GO:0045275; P:GO:1902600; C:GO:0005750; P:GO:0006122; P:GO:0009060	P:obsolete electron transport; C:mitochondrial crista; F:ubiquinol-cytochrome-c reductase activity; F:metal ion binding; C:respiratory chain complex III; P:hydrogen ion transmembrane transport; C:mitochondrial respiratory chain complex III; P:mitochondrial electron transport, ubiquinol to cytochrome c; P:aerobic respiration	EC:1.10.2; EC:1.10.2.2	Acting on diphenols and related substances as donors; Quinol--cytochrome-c reductase	mobidb-lite (MOBIDB_LITE); mobidb-lite (MOBIDB_LITE)	no GO terms	no GO terms
27	THAR02_10499	KKO97398.1	-1.49808	0.000265664	240.141	157.865	hypothetical protein THAR02_10499	321	2.78799e-55
27	THAR02_10558	KKO97338.1	2.12093	0.356881	2.84176	5.93564	short chain dehydrogenase reductase	1011	0.0
27	THAR02_10834	KKO97067.1	#DIV/0!	0.565787	0	0.425779
27	THAR02_10845	KKO97057.1	1.84602	0.318331	5.38552	9.79077	hypothetical protein A0O28_0051850	792	4.76155e-65
27	THAR02_11102	KKO96797.1	2.77565	0.00137881	16.3488	44.6894	MAPEG family	830	5.6285e-43	1	C:GO:0016021	C:integral component of membrane
27	THAR02_11107	KKO96788.1	1.37006	0.237377	34.4906	46.5364	protein MYG1	1047	0.0
27	THAR02_11205	KKO96690.1	1.58935	0.146314	21.7471	34.0388	sterol carrier 2	1377	0.0	2	F:GO:0016747; P:GO:0008152	F:transferase activity, transferring acyl groups other than amino-acyl groups; P:metabolic process
28	THAR02_00082	KKP07874.1	-1.35045	0.106711	78.5537	57.2852	hypothetical protein THAR02_00082	1295	2.02618e-152	2	F:GO:0051287; P:GO:0055114	F:NAD binding; P:oxidation-reduction process			G3DSA:3.40.50.720 (GENE3D); G3DSA:3.40.50.720 (GENE3D); IPR006140 (PFAM); PTHR10996:SF206 (PANTHER); PTHR10996 (PANTHER); IPR029752 (PROSITE_PATTERNS); IPR029753 (PROSITE_PATTERNS); IPR029753 (PROSITE_PATTERNS); IPR036291 (SUPERFAMILY)	F:GO:0051287; P:GO:0055114	F:NAD binding; P:oxidation-reduction process
28	THAR02_00139	KKP07751.1	-1.74959	0.00620059	78.3355	44.0935	hypothetical protein THAR02_00139	2457	0.0						IPR025332 (PFAM)	no GO terms	no GO terms
28	THAR02_00192	KKP07656.1	1.14938	0.580415	47.9834	54.3134	hypothetical protein A0O28_0034410	923	5.9925e-95						mobidb-lite (MOBIDB_LITE); mobidb-lite (MOBIDB_LITE)	no GO terms	no GO terms
28	THAR02_00231	KKP07695.1	1.12762	0.714898	29.5646	32.8314	Member of SIR2	1809	0.0	1	F:GO:0070403	F:NAD+ binding			IPR029035 (G3DSA:3.40.50.GENE3D); IPR003000 (PFAM); mobidb-lite (MOBIDB_LITE); mobidb-lite (MOBIDB_LITE); mobidb-lite (MOBIDB_LITE); PTHR11085:SF23 (PANTHER); PTHR11085 (PANTHER); IPR026590 (PROSITE_PROFILES); IPR029035 (SUPERFAMILY)	F:GO:0070403	F:NAD+ binding
28	THAR02_00372	KKP07576.1	1.10796	0.720556	41.2945	45.0577	Protein kinase	2525	0.0	3	F:GO:0000166; F:GO:0004672; P:GO:0016310	F:nucleotide binding; F:protein kinase activity; P:phosphorylation			mobidb-lite (MOBIDB_LITE); mobidb-lite (MOBIDB_LITE)	no GO terms	no GO terms
28	THAR02_00536	KKP07339.1	-1.12836	0.925684	1.28924	1.12522	related to subtilisin DY	2897	0.0	2	P:GO:0006508; F:GO:0004252	P:proteolysis; F:serine-type endopeptidase activity	EC:3.4.21	Acting on peptide bonds (peptidases)	mobidb-lite (MOBIDB_LITE)	no GO terms	no GO terms
28	THAR02_00548	KKP07351.1	-1.2194	0.363004	51.7399	41.7863	Zinc-binding oxidoreductase	1023	0.0	1	F:GO:0016491	F:oxidoreductase activity			IPR020843 (SMART); PF13602 (PFAM); G3DSA:3.40.50.720 (GENE3D); G3DSA:3.90.180.10 (GENE3D); G3DSA:3.90.180.10 (GENE3D); PTHR11695 (PANTHER); cd05289 (CDD); IPR036291 (SUPERFAMILY); IPR011032 (SUPERFAMILY)	F:GO:0016491	F:oxidoreductase activity
28	THAR02_00686	KKP07150.1	-1.06975	0.763071	35.459	32.6436	hypothetical protein THAR02_00686	1656	0.0						Coil (COILS); Coil (COILS); mobidb-lite (MOBIDB_LITE); mobidb-lite (MOBIDB_LITE); mobidb-lite (MOBIDB_LITE); PTHR38887 (PANTHER)	no GO terms	no GO terms
28	THAR02_00715	KKP07179.1	-1.21697	0.117167	156.222	126.42	fasciclin domain-containing	1468	0.0						IPR000782 (SMART); IPR000782 (PFAM); IPR036378 (G3DSA:2.30.180.GENE3D); PTHR10900 (PANTHER); IPR000782 (PROSITE_PROFILES); IPR036378 (SUPERFAMILY)	no GO terms	no GO terms
28	THAR02_00771	KKP07121.1	1.26674	0.634022	10.6634	13.3027	hypothetical protein THAR02_00771	1086	0.0						Coil (COILS); IPR007590 (PFAM); mobidb-lite (MOBIDB_LITE); mobidb-lite (MOBIDB_LITE); mobidb-lite (MOBIDB_LITE); PTHR12111:SF2 (PANTHER); IPR007590 (PANTHER)	no GO terms	no GO terms
28	THAR02_00900	KKP07021.1	1.26073	0.927032	0.413087	0.51288	hypothetical protein THAR02_00900	963	0.0	2	F:GO:0003824; P:GO:0008152	F:catalytic activity; P:metabolic process			IPR001753 (PFAM); G3DSA:3.90.226.10 (GENE3D); PTHR11941 (PANTHER); SIGNAL_PEPTIDE_N_REGION (PHOBIUS); SIGNAL_PEPTIDE_C_REGION (PHOBIUS); NON_CYTOPLASMIC_DOMAIN (PHOBIUS); SIGNAL_PEPTIDE_H_REGION (PHOBIUS); SIGNAL_PEPTIDE (PHOBIUS); cd06558 (CDD); SignalP-TM (SIGNALP_GRAM_POSITIVE); SignalP-noTM (SIGNALP_EUK); IPR029045 (SUPERFAMILY)	F:GO:0003824; P:GO:0008152	F:catalytic activity; P:metabolic process
28	THAR02_01034	KKP06837.1	1.24956	0.152277	110.234	135.651	GMP synthase (glutamine-hydrolysing)	1075	1.80677e-163						IPR029062 (G3DSA:3.40.50.GENE3D); mobidb-lite (MOBIDB_LITE); mobidb-lite (MOBIDB_LITE); PTHR42695 (PANTHER); CYTOPLASMIC_DOMAIN (PHOBIUS); TRANSMEMBRANE (PHOBIUS); NON_CYTOPLASMIC_DOMAIN (PHOBIUS); cd01741 (CDD); IPR029062 (SUPERFAMILY)	no GO terms	no GO terms
28	THAR02_01157	KKP06772.1	1.46501	0.00877394	109.794	158.406	C2H2 transcriptional regulator	1438	0.0	1	F:GO:0003676	F:nucleic acid binding			IPR013087 (SMART); G3DSA:2.160.10.10 (GENE3D); IPR013083 (G3DSA:3.30.40.GENE3D); mobidb-lite (MOBIDB_LITE); mobidb-lite (MOBIDB_LITE); IPR013087 (PROSITE_PATTERNS); IPR013087 (PROSITE_PROFILES); IPR036236 (SUPERFAMILY)	F:GO:0003676	F:nucleic acid binding
28	THAR02_01229	KKP06632.1	-1.05446	0.833631	25.0515	23.3968	hypothetical protein THAR02_01229	951	4.48147e-171						PF03517 (PFAM); mobidb-lite (MOBIDB_LITE); mobidb-lite (MOBIDB_LITE)	no GO terms	no GO terms
28	THAR02_01240	KKP06643.1	-1.02327	0.938878	10.4651	10.0718	glycoside hydrolase family 18	1020	0.0	1	P:GO:0005975	P:carbohydrate metabolic process			IPR001223 (PFAM); G3DSA:3.20.20.80 (GENE3D); PTHR11177:SF239 (PANTHER); PTHR11177 (PANTHER); cd06546 (CDD); IPR017853 (SUPERFAMILY)	P:GO:0005975	P:carbohydrate metabolic process
28	THAR02_01542	KKP06394.1	-1.64169	0.689759	2.03639	1.22159	glutathione S-transferase	1031	1.28245e-122	1	F:GO:0016740	F:transferase activity			G3DSA:1.20.1050.10 (GENE3D); PTHR44051:SF8 (PANTHER); PTHR44051 (PANTHER); IPR036282 (SUPERFAMILY)	no GO terms	no GO terms
28	THAR02_01640	KKP06302.1	-1.25946	0.439602	28.6509	22.403	Homocitrate synthase	2284	3.51718e-108	6	F:GO:0003824; P:GO:0019752; F:GO:0016740; F:GO:0004410; F:GO:0046912; P:GO:0019878	F:catalytic activity; P:carboxylic acid metabolic process; F:transferase activity; F:homocitrate synthase activity; F:transferase activity, transferring acyl groups, acyl groups converted into alkyl on transfer; P:lysine biosynthetic process via aminoadipic acid			no IPS match	no IPS match	no IPS match
28	THAR02_01841	KKP06060.1	1.21723	0.150354	147.619	176.958	hypothetical protein THAR02_01841	1370	0.0	1	F:GO:0005515	F:protein binding			IPR001452 (PRINTS); IPR001452 (PFAM); G3DSA:2.30.30.40 (GENE3D); IPR007461 (PFAM); mobidb-lite (MOBIDB_LITE); PTHR15629 (PANTHER); PTHR15629:SF2 (PANTHER); SIGNAL_PEPTIDE_N_REGION (PHOBIUS); SIGNAL_PEPTIDE_H_REGION (PHOBIUS); SIGNAL_PEPTIDE (PHOBIUS); NON_CYTOPLASMIC_DOMAIN (PHOBIUS); SIGNAL_PEPTIDE_C_REGION (PHOBIUS); IPR001452 (PROSITE_PROFILES); IPR033643 (CDD); IPR036028 (SUPERFAMILY)	F:GO:0005515	F:protein binding
28	THAR02_01891	KKP06019.1	1.10931	0.670663	56.729	61.974	GATA type transcriptional regulator	1831	0.0	6	C:GO:0005667; F:GO:0003700; F:GO:0008270; P:GO:0006355; F:GO:0043565; P:GO:0006355	C:transcription factor complex; F:transcription factor activity, sequence-specific DNA binding; F:zinc ion binding; P:regulation of transcription, DNA-templated; F:sequence-specific DNA binding; P:regulation of transcription, DNA-templated			IPR000679 (PRINTS); IPR000679 (SMART); IPR000679 (PFAM); G3DSA:2.20.25.10 (GENE3D); mobidb-lite (MOBIDB_LITE); PTHR10071 (PANTHER); PTHR10071:SF304 (PANTHER); IPR000679 (PROSITE_PATTERNS); IPR000679 (PROSITE_PROFILES); cd00202 (CDD); SignalP-TM (SIGNALP_GRAM_POSITIVE); SSF57716 (SUPERFAMILY)	F:GO:0003700; F:GO:0008270; P:GO:0006355; F:GO:0043565	F:transcription factor activity, sequence-specific DNA binding; F:zinc ion binding; P:regulation of transcription, DNA-templated; F:sequence-specific DNA binding
28	THAR02_01905	KKP06033.1	-1.08471	0.954561	0.935456	0.849305	hypothetical protein THAR02_01905	378	1.80502e-59						mobidb-lite (MOBIDB_LITE)	no GO terms	no GO terms
28	THAR02_01915	KKP05959.1	1.43281	0.0839906	54.6629	77.1317	patatin-like phospholipase domain-containing	2351	0.0	1	P:GO:0006629	P:lipid metabolic process			G3DSA:3.40.1090.10 (GENE3D); IPR002641 (PFAM); mobidb-lite (MOBIDB_LITE); PTHR14226 (PANTHER); PTHR14226:SF43 (PANTHER); TRANSMEMBRANE (PHOBIUS); CYTOPLASMIC_DOMAIN (PHOBIUS); NON_CYTOPLASMIC_DOMAIN (PHOBIUS); IPR002641 (PROSITE_PROFILES); cd07232 (CDD); IPR016035 (SUPERFAMILY)	P:GO:0006629; P:GO:0008152	P:lipid metabolic process; P:metabolic process
28	THAR02_02100	KKP05816.1	1.05588	0.793746	112.546	117.03	cystathionine beta-synthase	1632	0.0	10	P:GO:0070814; C:GO:0005739; P:GO:0019343; F:GO:0004122; P:GO:0007089; P:GO:0019346; P:GO:0006535; P:GO:0006544; P:GO:0006555; P:GO:0006566	P:hydrogen sulfide biosynthetic process; C:mitochondrion; P:cysteine biosynthetic process via cystathionine; F:cystathionine beta-synthase activity; P:traversing start control point of mitotic cell cycle; P:transsulfuration; P:cysteine biosynthetic process from serine; P:glycine metabolic process; P:methionine metabolic process; P:threonine metabolic process	EC:4.2.1.22	Cystathionine beta-synthase	IPR000644 (SMART); G3DSA:3.40.50.1100 (GENE3D); G3DSA:3.10.580.10 (GENE3D); IPR001926 (PFAM); IPR000644 (PFAM); G3DSA:3.40.50.1100 (GENE3D); PTHR10314 (PANTHER); PTHR10314:SF132 (PANTHER); IPR000644 (PROSITE_PROFILES); IPR000644 (PROSITE_PROFILES); cd01561 (CDD); IPR036052 (SUPERFAMILY); SSF54631 (SUPERFAMILY)	no GO terms	no GO terms
28	THAR02_02284	KKP05643.1	1.53483	0.0938299	34.58	52.2683	L-galactose dehydrogenase (L- )	1167	0.0	2	F:GO:0016491; P:GO:0055114	F:oxidoreductase activity; P:oxidation-reduction process			IPR020471 (PRINTS); IPR036812 (G3DSA:3.20.20.GENE3D); IPR023210 (PFAM); PTHR42686 (PANTHER); IPR023210 (CDD); IPR036812 (SUPERFAMILY)	F:GO:0016491; P:GO:0055114	F:oxidoreductase activity; P:oxidation-reduction process
28	THAR02_02416	KKP05456.1	1.37072	0.200184	40.4011	54.5375	Rab geranylgeranyl transferase escort	1780	0.0	2	F:GO:0005092; P:GO:0007264	F:GDP-dissociation inhibitor activity; P:small GTPase mediated signal transduction			IPR018203 (PRINTS); IPR018203 (PFAM); IPR017230 (PIRSF); G3DSA:3.30.519.10 (GENE3D); PTHR11787:SF4 (PANTHER); IPR018203 (PANTHER); IPR036188 (SUPERFAMILY)	F:GO:0005092; P:GO:0007264	F:GDP-dissociation inhibitor activity; P:small GTPase mediated signal transduction
28	THAR02_02432	KKP05472.1	-1.31585	0.0317135	163.108	122.074	fasciclin domain-containing	1409	0.0						IPR000782 (SMART); IPR036378 (G3DSA:2.30.180.GENE3D); IPR036378 (G3DSA:2.30.180.GENE3D); IPR000782 (PFAM); PTHR10900 (PANTHER); PTHR10900:SF92 (PANTHER); SIGNAL_PEPTIDE_H_REGION (PHOBIUS); SIGNAL_PEPTIDE_N_REGION (PHOBIUS); SIGNAL_PEPTIDE_C_REGION (PHOBIUS); SIGNAL_PEPTIDE (PHOBIUS); NON_CYTOPLASMIC_DOMAIN (PHOBIUS); IPR000782 (PROSITE_PROFILES); IPR036378 (SUPERFAMILY); IPR036378 (SUPERFAMILY)	no GO terms	no GO terms
28	THAR02_02513	KKP05408.1	-2.1492	0.566508	2.08549	0.955618	hypothetical protein THAR02_02513	1473	0.0						no IPS match	no IPS match	no IPS match
28	THAR02_02575	KKP05309.1	-1.64109	0.658351	2.5019	1.50138	hypothetical protein A0O28_0064690	1908	0.0	1	C:GO:0016021	C:integral component of membrane			IPR010730 (PFAM); PTHR24148 (PANTHER); PTHR24148:SF59 (PANTHER); TRANSMEMBRANE (PHOBIUS); NON_CYTOPLASMIC_DOMAIN (PHOBIUS); CYTOPLASMIC_DOMAIN (PHOBIUS); TMhelix (TMHMM)	no GO terms	no GO terms
28	THAR02_02585	KKP05319.1	-1.4171	0.536787	8.89178	6.17935	Carbon-nitrogen hydrolase	1111	4.32807e-151	2	F:GO:0016810; P:GO:0006807	F:hydrolase activity, acting on carbon-nitrogen (but not peptide) bonds; P:nitrogen compound metabolic process			IPR036526 (G3DSA:3.60.110.GENE3D); IPR003010 (PFAM); PTHR23088 (PANTHER); PTHR23088:SF2 (PANTHER); IPR003010 (PROSITE_PROFILES); IPR036526 (SUPERFAMILY)	F:GO:0016810; P:GO:0006807	F:hydrolase activity, acting on carbon-nitrogen (but not peptide) bonds; P:nitrogen compound metabolic process
28	THAR02_02693	KKP05174.1	-1.10622	0.782264	15.352	13.6672	hypothetical protein THAR02_02693	1834	0.0						IPR028094 (SMART); IPR028094 (PFAM); mobidb-lite (MOBIDB_LITE); PTHR41391 (PANTHER)	no GO terms	no GO terms
28	THAR02_02772	KKP05113.1	1.23829	0.382231	45.1051	55.0049	hypothetical protein THAR02_02772	1148	0.0	1	C:GO:0005829	C:cytosol			IPR029026 (G3DSA:3.40.1280.GENE3D); IPR003750 (PFAM); IPR003750 (PANTHER); IPR012340 (SUPERFAMILY); IPR029028 (SUPERFAMILY)	no GO terms	no GO terms
28	THAR02_02837	KKP05050.1	1.208	0.232662	111.173	132.258	nonsense-mediated mRNA decay 3	1676	0.0	4	C:GO:0005634; P:GO:0000055; F:GO:0043023; C:GO:0022625	C:nucleus; P:ribosomal large subunit export from nucleus; F:ribosomal large subunit binding; C:cytosolic large ribosomal subunit			IPR007064 (PFAM); mobidb-lite (MOBIDB_LITE); PTHR12746 (PANTHER)	no GO terms	no GO terms
28	THAR02_02880	KKP05016.1	1.15075	0.642141	33.2498	37.6809	ATP-dependent RNA helicase ROK1	2109	0.0	2	F:GO:0003676; F:GO:0005524	F:nucleic acid binding; F:ATP binding			Coil (COILS); IPR014001 (SMART); IPR001650 (SMART); G3DSA:3.40.50.300 (GENE3D); G3DSA:3.40.50.300 (GENE3D); IPR011545 (PFAM); IPR001650 (PFAM); mobidb-lite (MOBIDB_LITE); mobidb-lite (MOBIDB_LITE); mobidb-lite (MOBIDB_LITE); mobidb-lite (MOBIDB_LITE); PTHR24031:SF336 (PANTHER); PTHR24031 (PANTHER); IPR001650 (PROSITE_PROFILES); IPR014001 (PROSITE_PROFILES); IPR014014 (PROSITE_PROFILES); IPR001650 (CDD); IPR027417 (SUPERFAMILY)	F:GO:0003676; F:GO:0005524	F:nucleic acid binding; F:ATP binding
28	THAR02_03037	KKP04859.1	1.46037	0.428846	10.1982	14.667	hypothetical protein THAR02_03037	921	2.71093e-173	3	P:GO:0008033; P:GO:0051252; F:GO:0004540	P:tRNA processing; P:regulation of RNA metabolic process; F:ribonuclease activity			IPR002738 (PFAM); G3DSA:3.20.20.140 (GENE3D); mobidb-lite (MOBIDB_LITE); IPR002738 (PANTHER); PD016938 (PRODOM); IPR016195 (SUPERFAMILY)	P:GO:0008033; F:GO:0003824; F:GO:0004540	P:tRNA processing; F:catalytic activity; F:ribonuclease activity
28	THAR02_03047	KKP04869.1	-1.10522	0.478845	102.325	91.1777	phosphatase PP1 regulatory subunit sds22	1257	0.0	1	F:GO:0005515	F:protein binding			Coil (COILS); IPR003591 (SMART); SM00365 (SMART); IPR025875 (PFAM); IPR001611 (PFAM); IPR032675 (G3DSA:3.80.10.GENE3D); IPR032675 (G3DSA:3.80.10.GENE3D); IPR032675 (G3DSA:3.80.10.GENE3D); PTHR44036 (PANTHER); PTHR44036:SF2 (PANTHER); IPR001611 (PROSITE_PROFILES); IPR001611 (PROSITE_PROFILES); IPR001611 (PROSITE_PROFILES); IPR001611 (PROSITE_PROFILES); IPR001611 (PROSITE_PROFILES); IPR001611 (PROSITE_PROFILES); IPR001611 (PROSITE_PROFILES); IPR001611 (PROSITE_PROFILES); IPR001611 (PROSITE_PROFILES); IPR001611 (PROSITE_PROFILES); IPR032675 (SUPERFAMILY)	F:GO:0005515	F:protein binding
28	THAR02_03126	KKP04789.1	-1.04619	0.878155	16.9798	15.9836	hypothetical protein THAR02_03126	669	1.11191e-82						IPR009288 (PFAM); G3DSA:3.10.490.10 (GENE3D); PTHR31544 (PANTHER); PTHR31544:SF2 (PANTHER); IPR013024 (CDD); IPR036568 (SUPERFAMILY)	no GO terms	no GO terms
28	THAR02_03277	KKP04587.1	-1.29386	0.82159	2.00911	1.52921	C6 zinc finger domain-containing	759	0.0						IPR021858 (PFAM); PTHR37534 (PANTHER)	no GO terms	no GO terms
28	THAR02_03507	KKP04365.1	-1.4126	0.115014	58.8125	41.0017	hypothetical protein THAR02_03507	1154	1.91366e-152						mobidb-lite (MOBIDB_LITE)	no GO terms	no GO terms
28	THAR02_03682	KKP04226.1	-1.36777	0.751047	2.82608	2.03481	hypothetical protein THAR02_03682	1869	0.0						mobidb-lite (MOBIDB_LITE); mobidb-lite (MOBIDB_LITE); PTHR11584:SF416 (PANTHER); PTHR11584:SF416 (PANTHER); PTHR11584 (PANTHER); PTHR11584 (PANTHER)	no GO terms	no GO terms
28	THAR02_03744	KKP04152.1	-1.0618	0.880374	10.6358	9.86461	hypothetical protein THAR02_03744	1467	0.0						no IPS match	no IPS match	no IPS match
28	THAR02_03838	KKP04046.1	1.37401	0.364662	19.8901	26.9142	UDP-galactose transporter	1380	1.59268e-162	1	P:GO:0055085	P:transmembrane transport			IPR013657 (PFAM); PTHR10778:SF10 (PANTHER); PTHR10778 (PANTHER); NON_CYTOPLASMIC_DOMAIN (PHOBIUS); NON_CYTOPLASMIC_DOMAIN (PHOBIUS); TRANSMEMBRANE (PHOBIUS); SIGNAL_PEPTIDE_H_REGION (PHOBIUS); TRANSMEMBRANE (PHOBIUS); CYTOPLASMIC_DOMAIN (PHOBIUS); TRANSMEMBRANE (PHOBIUS); CYTOPLASMIC_DOMAIN (PHOBIUS); NON_CYTOPLASMIC_DOMAIN (PHOBIUS); SIGNAL_PEPTIDE_N_REGION (PHOBIUS); CYTOPLASMIC_DOMAIN (PHOBIUS); NON_CYTOPLASMIC_DOMAIN (PHOBIUS); NON_CYTOPLASMIC_DOMAIN (PHOBIUS); TRANSMEMBRANE (PHOBIUS); TRANSMEMBRANE (PHOBIUS); TRANSMEMBRANE (PHOBIUS); TRANSMEMBRANE (PHOBIUS); SIGNAL_PEPTIDE (PHOBIUS); TRANSMEMBRANE (PHOBIUS); SIGNAL_PEPTIDE_C_REGION (PHOBIUS); CYTOPLASMIC_DOMAIN (PHOBIUS); SignalP-noTM (SIGNALP_EUK); TMhelix (TMHMM); TMhelix (TMHMM); TMhelix (TMHMM); TMhelix (TMHMM); TMhelix (TMHMM); TMhelix (TMHMM); TMhelix (TMHMM)	P:GO:0055085	P:transmembrane transport
28	THAR02_03894	KKP03979.1	-1.36757	0.839793	1.14839	0.826975	hypothetical protein THAR02_03894	1732	0.0	1	F:GO:0005515	F:protein binding			IPR001810 (SMART); IPR032675 (G3DSA:3.80.10.GENE3D); IPR001810 (PFAM); IPR001810 (PROSITE_PROFILES); IPR036047 (SUPERFAMILY)	F:GO:0005515	F:protein binding
28	THAR02_03973	KKP03936.1	1.40487	0.145818	43.9723	60.8371	cAMP dependent kinase 2 catalytic subunit	1357	0.0	3	F:GO:0005524; F:GO:0004672; P:GO:0006468	F:ATP binding; F:protein kinase activity; P:protein phosphorylation			IPR000719 (SMART); G3DSA:1.10.510.10 (GENE3D); IPR000719 (PFAM); PIRSF000654 (PIRSF); G3DSA:3.30.200.20 (GENE3D); PTHR24353 (PANTHER); IPR008271 (PROSITE_PATTERNS); IPR000719 (PROSITE_PROFILES); IPR011009 (SUPERFAMILY)	F:GO:0005524; F:GO:0004672; P:GO:0006468	F:ATP binding; F:protein kinase activity; P:protein phosphorylation
28	THAR02_04017	KKP03868.1	-1.1243	0.479416	78.0665	68.3813	DNA subunit 4	710	3.73787e-54	2	C:GO:0005634; P:GO:0006260	C:nucleus; P:DNA replication			IPR007218 (PFAM); mobidb-lite (MOBIDB_LITE); mobidb-lite (MOBIDB_LITE)	C:GO:0005634; P:GO:0006260	C:nucleus; P:DNA replication
28	THAR02_04056	KKP03844.1	-1.301	0.878105	0.895562	0.677907	vegetative incompatibility HET-E-1	765	6.12443e-170	1	F:GO:0005515	F:protein binding			IPR001680 (SMART); IPR015943 (G3DSA:2.130.10.GENE3D); G3DSA:2.140.10.30 (GENE3D); IPR001680 (PFAM); PTHR22847 (PANTHER); PTHR22847:SF600 (PANTHER); IPR019775 (PROSITE_PATTERNS); IPR017986 (PROSITE_PROFILES); IPR001680 (PROSITE_PROFILES); IPR036322 (SUPERFAMILY)	F:GO:0005515	F:protein binding
28	THAR02_04167	KKP03715.1	1.07074	0.72801	107.27	113.114	ribonucleotide reductase inhibitor	684	3.44163e-164						IPR013900 (PFAM); mobidb-lite (MOBIDB_LITE); PTHR28081 (PANTHER)	no GO terms	no GO terms
28	THAR02_04245	KKP03670.1	-1.15918	2.08093e-05	1892.59	1607.9	cytoplasmic cyclophilin	992	4.65704e-71	3	F:GO:0003755; P:GO:0000413; P:GO:0006457	F:peptidyl-prolyl cis-trans isomerase activity; P:protein peptidyl-prolyl isomerization; P:protein folding	EC:5.2.1.8	Peptidylprolyl isomerase	SIGNAL_PEPTIDE (PHOBIUS); SIGNAL_PEPTIDE_C_REGION (PHOBIUS); NON_CYTOPLASMIC_DOMAIN (PHOBIUS); SIGNAL_PEPTIDE_N_REGION (PHOBIUS); SIGNAL_PEPTIDE_H_REGION (PHOBIUS)	no GO terms	no GO terms
28	THAR02_04406	KKP03486.1	-1.05903	0.373599	398.343	370.428	hypothetical protein THAR02_04406	368	2.30789e-17						NON_CYTOPLASMIC_DOMAIN (PHOBIUS); CYTOPLASMIC_DOMAIN (PHOBIUS); TRANSMEMBRANE (PHOBIUS)	no GO terms	no GO terms
28	THAR02_04424	KKP03504.1	-1.29644	0.713375	5.25948	3.99524	3-oxoacyl-(acyl-carrier- ) reductase	853	2.85631e-157	1	F:GO:0016491	F:oxidoreductase activity			IPR002347 (PRINTS); IPR002347 (PRINTS); PF13561 (PFAM); G3DSA:3.40.50.720 (GENE3D); IPR015422 (G3DSA:3.90.1150.GENE3D); PTHR42760:SF33 (PANTHER); PTHR42760 (PANTHER); IPR020904 (PROSITE_PATTERNS); TRANSMEMBRANE (PHOBIUS); CYTOPLASMIC_DOMAIN (PHOBIUS); NON_CYTOPLASMIC_DOMAIN (PHOBIUS); cd05233 (CDD); IPR036291 (SUPERFAMILY)	F:GO:0003824; F:GO:0016491	F:catalytic activity; F:oxidoreductase activity
28	THAR02_04483	KKP03401.1	1.36412	0.323007	24.896	33.4454	mitochondrial distribution and morphology	1905	0.0	2	P:GO:0000001; C:GO:0005743	P:mitochondrion inheritance; C:mitochondrial inner membrane			Coil (COILS); IPR012571 (PFAM); mobidb-lite (MOBIDB_LITE); IPR012571 (PANTHER); PTHR31068:SF0 (PANTHER); CYTOPLASMIC_DOMAIN (PHOBIUS); TRANSMEMBRANE (PHOBIUS); NON_CYTOPLASMIC_DOMAIN (PHOBIUS)	P:GO:0000001; C:GO:0005743; P:GO:0007005	P:mitochondrion inheritance; C:mitochondrial inner membrane; P:mitochondrion organization
28	THAR02_04531	KKP03388.1	-1.18265	0.407921	57.4246	47.8183	hypothetical protein THAR02_04531	864	0.0						mobidb-lite (MOBIDB_LITE); mobidb-lite (MOBIDB_LITE)	no GO terms	no GO terms
28	THAR02_04558	KKP03356.1	-1.15449	0.864911	3.17947	2.71219	hypothetical protein THAR02_04558	1557	0.0						Coil (COILS); mobidb-lite (MOBIDB_LITE); mobidb-lite (MOBIDB_LITE)	no GO terms	no GO terms
28	THAR02_04618	KKP03285.1	-1.82691	0.450469	5.2733	2.84261	hypothetical protein THAR02_04618	1668	0.0						IPR018306 (SMART); IPR018306 (PFAM); mobidb-lite (MOBIDB_LITE); mobidb-lite (MOBIDB_LITE); mobidb-lite (MOBIDB_LITE)	no GO terms	no GO terms
28	THAR02_04827	KKP03058.1	-1.28785	0.515112	17.2831	13.2163	hypothetical protein THAR02_04827	1592	0.0						no IPS match	no IPS match	no IPS match
28	THAR02_05089	KKP02810.1	1.14209	0.673267	31.1176	34.9995	hypothetical protein THAR02_05089	2816	0.0	1	F:GO:0003676	F:nucleic acid binding			Coil (COILS); IPR000504 (SMART); G3DSA:3.30.70.330 (GENE3D); G3DSA:3.30.70.330 (GENE3D); IPR000504 (PFAM); G3DSA:3.30.70.330 (GENE3D); mobidb-lite (MOBIDB_LITE); PTHR44220 (PANTHER); IPR000504 (PROSITE_PROFILES); IPR000504 (PROSITE_PROFILES); IPR000504 (PROSITE_PROFILES); cd12320 (CDD); IPR035979 (SUPERFAMILY); IPR035979 (SUPERFAMILY)	F:GO:0003676	F:nucleic acid binding
28	THAR02_05117	KKP02789.1	-2.64398	0.87957	0.102158	0.0380511	WSC domain-containing	1947	0.0	5	F:GO:0004601; P:GO:0006979; P:GO:0006804; P:GO:0055114; F:GO:0020037	F:peroxidase activity; P:response to oxidative stress; P:obsolete peroxidase reaction; P:oxidation-reduction process; F:heme binding	EC:1.11.1.7	Peroxidase	G3DSA:1.10.420.10 (GENE3D); IPR002016 (PFAM); G3DSA:1.10.520.10 (GENE3D); PTHR31356:SF4 (PANTHER); PTHR31356 (PANTHER); SIGNAL_PEPTIDE (PHOBIUS); NON_CYTOPLASMIC_DOMAIN (PHOBIUS); SIGNAL_PEPTIDE_H_REGION (PHOBIUS); SIGNAL_PEPTIDE_N_REGION (PHOBIUS); SIGNAL_PEPTIDE_C_REGION (PHOBIUS); IPR002016 (PROSITE_PROFILES); SignalP-noTM (SIGNALP_EUK); IPR010255 (SUPERFAMILY)	F:GO:0004601; P:GO:0006979; P:GO:0055114; F:GO:0020037	F:peroxidase activity; P:response to oxidative stress; P:oxidation-reduction process; F:heme binding
28	THAR02_05152	KKP02763.1	-2.55584	0.579782	1.4354	0.553084	glutathione S-transferase	893	1.66428e-96						G3DSA:1.20.1050.10 (GENE3D); IPR004046 (PFAM); IPR036282 (SUPERFAMILY)	no GO terms	no GO terms
28	THAR02_05252	KKP02618.1	-1.26527	0.66377	8.75553	6.81479	ZIP zinc iron transporter	1098	0.0	3	C:GO:0016021; F:GO:0005385; P:GO:0071577	C:integral component of membrane; F:zinc ion transmembrane transporter activity; P:zinc II ion transmembrane transport			IPR003689 (PFAM); IPR004698 (TIGRFAM); mobidb-lite (MOBIDB_LITE); PTHR11040 (PANTHER); PTHR11040:SF69 (PANTHER); TRANSMEMBRANE (PHOBIUS); TRANSMEMBRANE (PHOBIUS); TRANSMEMBRANE (PHOBIUS); NON_CYTOPLASMIC_DOMAIN (PHOBIUS); TRANSMEMBRANE (PHOBIUS); CYTOPLASMIC_DOMAIN (PHOBIUS); CYTOPLASMIC_DOMAIN (PHOBIUS); TRANSMEMBRANE (PHOBIUS); TRANSMEMBRANE (PHOBIUS); NON_CYTOPLASMIC_DOMAIN (PHOBIUS); TRANSMEMBRANE (PHOBIUS); NON_CYTOPLASMIC_DOMAIN (PHOBIUS); CYTOPLASMIC_DOMAIN (PHOBIUS); TRANSMEMBRANE (PHOBIUS); CYTOPLASMIC_DOMAIN (PHOBIUS); NON_CYTOPLASMIC_DOMAIN (PHOBIUS); NON_CYTOPLASMIC_DOMAIN (PHOBIUS); TMhelix (TMHMM); TMhelix (TMHMM); TMhelix (TMHMM); TMhelix (TMHMM); TMhelix (TMHMM); TMhelix (TMHMM); TMhelix (TMHMM)	P:GO:0055085; C:GO:0016020; C:GO:0016021; F:GO:0005385; F:GO:0046873; P:GO:0030001; P:GO:0071577	P:transmembrane transport; C:membrane; C:integral component of membrane; F:zinc ion transmembrane transporter activity; F:metal ion transmembrane transporter activity; P:metal ion transport; P:zinc II ion transmembrane transport
28	THAR02_05276	KKP02642.1	1.12529	0.572707	73.4426	81.3887	chromatin modification EAF6	656	1.50979e-56	3	C:GO:0005829; P:GO:0016573; C:GO:0000123	C:cytosol; P:histone acetylation; C:histone acetyltransferase complex			SIGNAL_PEPTIDE (PHOBIUS); SIGNAL_PEPTIDE_H_REGION (PHOBIUS); SIGNAL_PEPTIDE_N_REGION (PHOBIUS); SIGNAL_PEPTIDE_C_REGION (PHOBIUS); NON_CYTOPLASMIC_DOMAIN (PHOBIUS); SignalP-noTM (SIGNALP_EUK); SignalP-TM (SIGNALP_GRAM_POSITIVE)	no GO terms	no GO terms
28	THAR02_05298	KKP02610.1	1.08178	0.80795	36.6169	39.0099	hypothetical protein THAR02_05298	816	0.0						IPR007308 (PFAM); mobidb-lite (MOBIDB_LITE); mobidb-lite (MOBIDB_LITE); PTHR14732 (PANTHER); IPR007308 (PROSITE_PROFILES)	no GO terms	no GO terms
28	THAR02_05303	KKP02615.1	-1.32199	0.860565	1.05927	0.789098	hypothetical protein THAR02_05303	1377	0.0						no IPS match	no IPS match	no IPS match
28	THAR02_05416	KKP02461.1	-1.11534	0.554873	61.3893	54.2052	enoyl- hydratase	954	0.0	2	F:GO:0003824; P:GO:0008152	F:catalytic activity; P:metabolic process			IPR014748 (G3DSA:1.10.12.GENE3D); IPR001753 (PFAM); G3DSA:3.90.226.10 (GENE3D); PTHR11941:SF54 (PANTHER); PTHR11941 (PANTHER); IPR018376 (PROSITE_PATTERNS); SIGNAL_PEPTIDE (PHOBIUS); NON_CYTOPLASMIC_DOMAIN (PHOBIUS); SIGNAL_PEPTIDE_C_REGION (PHOBIUS); SIGNAL_PEPTIDE_H_REGION (PHOBIUS); SIGNAL_PEPTIDE_N_REGION (PHOBIUS); cd06558 (CDD); SignalP-noTM (SIGNALP_EUK); IPR029045 (SUPERFAMILY)	F:GO:0003824; P:GO:0008152	F:catalytic activity; P:metabolic process
28	THAR02_05522	KKP02370.1	-1.06342	0.879323	10.4085	9.63909	glycosyltransferase family 4	1550	0.0	2	F:GO:0016757; C:GO:0016021	F:transferase activity, transferring glycosyl groups; C:integral component of membrane			G3DSA:3.40.50.2000 (GENE3D); G3DSA:3.40.50.2000 (GENE3D); IPR001296 (PFAM); IPR028098 (PFAM); PTHR12526:SF329 (PANTHER); PTHR12526 (PANTHER); SIGNAL_PEPTIDE_C_REGION (PHOBIUS); SIGNAL_PEPTIDE_H_REGION (PHOBIUS); SIGNAL_PEPTIDE_N_REGION (PHOBIUS); NON_CYTOPLASMIC_DOMAIN (PHOBIUS); SIGNAL_PEPTIDE (PHOBIUS); SignalP-noTM (SIGNALP_EUK); SSF53756 (SUPERFAMILY)	no GO terms	no GO terms
28	THAR02_05811	KKP02085.1	-1.20008	0.424896	46.125	37.8511	HypA protein	1665	0.0						IPR025337 (PFAM); mobidb-lite (MOBIDB_LITE); PTHR35870:SF5 (PANTHER); PTHR35870 (PANTHER)	no GO terms	no GO terms
28	THAR02_05908	KKP01981.1	-1.29501	0.0165532	225.5	171.485	GTP cyclohydrolase II	2663	5.16355e-98	1	F:GO:0016787	F:hydrolase activity			no IPS match	no IPS match	no IPS match
28	THAR02_06307	KKP01599.1	1.06218	0.866159	35.1184	36.7356	hypothetical protein THAR02_06307	1005	1.17155e-172						IPR001199 (SMART); IPR036400 (G3DSA:3.10.120.GENE3D); IPR001199 (PFAM); mobidb-lite (MOBIDB_LITE); mobidb-lite (MOBIDB_LITE); PTHR19370:SF122 (PANTHER); PTHR19370 (PANTHER); NON_CYTOPLASMIC_DOMAIN (PHOBIUS); SIGNAL_PEPTIDE_N_REGION (PHOBIUS); SIGNAL_PEPTIDE (PHOBIUS); SIGNAL_PEPTIDE_C_REGION (PHOBIUS); SIGNAL_PEPTIDE_H_REGION (PHOBIUS); IPR001199 (PROSITE_PROFILES); IPR036400 (SUPERFAMILY)	no GO terms	no GO terms
28	THAR02_06312	KKP01604.1	1.05767	0.868405	41.4904	43.2166	a component of the SSU processome	2732	0.0	1	F:GO:0005515	F:protein binding			IPR011042 (G3DSA:2.120.10.GENE3D); IPR015943 (G3DSA:2.130.10.GENE3D); mobidb-lite (MOBIDB_LITE); mobidb-lite (MOBIDB_LITE); mobidb-lite (MOBIDB_LITE); PTHR44163 (PANTHER); SSF82171 (SUPERFAMILY)	F:GO:0005515	F:protein binding
28	THAR02_06396	KKP01492.1	1.14011	0.669216	32.9364	36.9808	pre-mRNA-splicing factor SLU7	1395	0.0	2	F:GO:0003676; F:GO:0008270	F:nucleic acid binding; F:zinc ion binding			Coil (COILS); IPR036875 (G3DSA:4.10.60.GENE3D); IPR021715 (PFAM); mobidb-lite (MOBIDB_LITE); mobidb-lite (MOBIDB_LITE); mobidb-lite (MOBIDB_LITE); PTHR12942 (PANTHER)	F:GO:0003676; F:GO:0008270	F:nucleic acid binding; F:zinc ion binding
28	THAR02_06416	KKP01465.1	-1.20081	0.836878	3.05313	2.50395	short-chain dehydrogenase	789	0.0						IPR002347 (PRINTS); PF13561 (PFAM); G3DSA:3.40.50.720 (GENE3D); PTHR43477 (PANTHER); PTHR43477:SF2 (PANTHER); SIGNAL_PEPTIDE_H_REGION (PHOBIUS); SIGNAL_PEPTIDE_C_REGION (PHOBIUS); NON_CYTOPLASMIC_DOMAIN (PHOBIUS); SIGNAL_PEPTIDE_N_REGION (PHOBIUS); SIGNAL_PEPTIDE (PHOBIUS); cd05233 (CDD); IPR036291 (SUPERFAMILY)	no GO terms	no GO terms
28	THAR02_06478	KKP01438.1	-1.02732	0.769976	125.301	120.116	hypothetical protein THAR02_06478	1889	0.0	7	P:GO:0042207; P:GO:0006525; P:GO:0006558; P:GO:0006560; F:GO:0004040; P:GO:0006568; P:GO:0018874	P:styrene catabolic process; P:arginine metabolic process; P:L-phenylalanine metabolic process; P:proline metabolic process; F:amidase activity; P:tryptophan metabolic process; P:benzoate metabolic process	EC:3.5.1.4	Amidase	IPR036928 (G3DSA:3.90.1300.GENE3D); IPR023631 (PFAM); IPR000120 (PANTHER); PTHR11895:SF104 (PANTHER); IPR036928 (SUPERFAMILY)	F:GO:0004040	F:amidase activity
28	THAR02_06497	KKP01382.1	-1.11619	0.76468	15.5919	13.7567	adenosinetriphosphatase	3321	0.0	2	F:GO:0005524; F:GO:0046872	F:ATP binding; F:metal ion binding			IPR001841 (SMART); IPR014001 (SMART); G3DSA:3.40.50.300 (GENE3D); IPR013083 (G3DSA:3.30.40.GENE3D); IPR018957 (PFAM); IPR000330 (PFAM); G3DSA:3.40.50.10810 (GENE3D); IPR001650 (PFAM); mobidb-lite (MOBIDB_LITE); PTHR10799 (PANTHER); PTHR10799:SF848 (PANTHER); IPR017907 (PROSITE_PATTERNS); IPR014001 (PROSITE_PROFILES); IPR001841 (PROSITE_PROFILES); IPR001650 (PROSITE_PROFILES); IPR001650 (CDD); cd16567 (CDD); cd00046 (CDD); SSF57850 (SUPERFAMILY); IPR027417 (SUPERFAMILY); IPR027417 (SUPERFAMILY)	F:GO:0005524; F:GO:0046872	F:ATP binding; F:metal ion binding
28	THAR02_06656	KKP01218.1	-1.44896	0.535229	8.05151	5.47236	hypothetical protein THAR02_06656	2130	1.94252e-101	1	F:GO:0003677	F:DNA binding			mobidb-lite (MOBIDB_LITE)	no GO terms	no GO terms
28	THAR02_07062	KKP00847.1	1.06819	0.834822	42.3402	44.5404	mitochondrial 40S ribosomal	499	4.75877e-62	5	F:GO:0003723; F:GO:0003735; P:GO:0042254; C:GO:0005840; P:GO:0006412	F:RNA binding; F:structural constituent of ribosome; P:ribosome biogenesis; C:ribosome; P:translation			IPR001892 (PFAM); IPR027437 (G3DSA:4.10.910.GENE3D); IPR027437 (G3DSA:4.10.910.GENE3D); G3DSA:1.10.8.50 (GENE3D); IPR001892 (PIRSF); mobidb-lite (MOBIDB_LITE); PTHR10871 (PANTHER); IPR019980 (PTHR10871:PANTHER); IPR018269 (PROSITE_PATTERNS); IPR001892 (PROSITE_PROFILES); IPR010979 (SUPERFAMILY)	F:GO:0003676; F:GO:0003723; F:GO:0003735; C:GO:0005840; C:GO:0005622; P:GO:0006412	F:nucleic acid binding; F:RNA binding; F:structural constituent of ribosome; C:ribosome; C:intracellular; P:translation
28	THAR02_07150	KKP00763.1	1.16512	0.502535	56.9415	65.3361	cytochrome c heme-lyase	954	0.0	3	P:GO:0015994; C:GO:0005739; F:GO:0004408	P:chlorophyll metabolic process; C:mitochondrion; F:holocytochrome-c synthase activity	EC:4.4.1.17	Holocytochrome-c synthase	IPR000511 (PFAM); mobidb-lite (MOBIDB_LITE); mobidb-lite (MOBIDB_LITE); IPR000511 (PANTHER); IPR000511 (PROSITE_PATTERNS)	F:GO:0004408; C:GO:0005739	F:holocytochrome-c synthase activity; C:mitochondrion
28	THAR02_07192	KKP00705.1	2.4845	0.416168	1.39936	3.4239	short chain oxidoreductase dehydrogenase	916	2.31508e-140	1	F:GO:0016491	F:oxidoreductase activity			IPR002347 (PRINTS); IPR002347 (PRINTS); G3DSA:3.40.50.720 (GENE3D); IPR002347 (PFAM); PTHR43976:SF12 (PANTHER); PTHR43976 (PANTHER); IPR020904 (PROSITE_PATTERNS); IPR036291 (SUPERFAMILY)	F:GO:0016491	F:oxidoreductase activity
28	THAR02_07303	KKP00578.1	1.07624	0.760767	68.21	72.2956	sugar transport STP1	2442	0.0	3	F:GO:0022891; P:GO:0055085; C:GO:0016021	F:substrate-specific transmembrane transporter activity; P:transmembrane transport; C:integral component of membrane			IPR003663 (PRINTS); G3DSA:1.20.1250.20 (GENE3D); IPR005828 (PFAM); PTHR23500:SF88 (PANTHER); PTHR23500 (PANTHER); NON_CYTOPLASMIC_DOMAIN (PHOBIUS); TRANSMEMBRANE (PHOBIUS); CYTOPLASMIC_DOMAIN (PHOBIUS); CYTOPLASMIC_DOMAIN (PHOBIUS); TRANSMEMBRANE (PHOBIUS); CYTOPLASMIC_DOMAIN (PHOBIUS); NON_CYTOPLASMIC_DOMAIN (PHOBIUS); NON_CYTOPLASMIC_DOMAIN (PHOBIUS); TRANSMEMBRANE (PHOBIUS); TRANSMEMBRANE (PHOBIUS); TRANSMEMBRANE (PHOBIUS); IPR020846 (PROSITE_PROFILES); IPR020846 (CDD); IPR036259 (SUPERFAMILY); TMhelix (TMHMM); TMhelix (TMHMM); TMhelix (TMHMM); TMhelix (TMHMM); TMhelix (TMHMM)	F:GO:0022891; P:GO:0055085; F:GO:0022857; C:GO:0016020; C:GO:0016021	F:substrate-specific transmembrane transporter activity; P:transmembrane transport; F:transmembrane transporter activity; C:membrane; C:integral component of membrane
28	THAR02_07332	KKP00576.1	1.06653	0.708039	145.424	152.744	hypothetical protein THAR02_07332	1820	0.0						IPR000648 (PFAM); mobidb-lite (MOBIDB_LITE); mobidb-lite (MOBIDB_LITE); PTHR10972:SF65 (PANTHER); IPR000648 (PANTHER); IPR018494 (PROSITE_PATTERNS); IPR037239 (SUPERFAMILY)	no GO terms	no GO terms
28	THAR02_07345	KKP00541.1	-1.33964	0.376064	24.8003	18.2315	hypothetical protein THAR02_07345	3855	0.0	2	P:GO:0006508; F:GO:0004252	P:proteolysis; F:serine-type endopeptidase activity	EC:3.4.21	Acting on peptide bonds (peptidases)	IPR036770 (G3DSA:1.25.40.GENE3D); mobidb-lite (MOBIDB_LITE); IPR020683 (CDD); IPR036770 (SUPERFAMILY)	no GO terms	no GO terms
28	THAR02_07470	KKP00440.1	-1.2127	0.601024	17.9642	14.5884	zinc-binding dehydrogenase	1058	0.0	2	F:GO:0016491; P:GO:0055114	F:oxidoreductase activity; P:oxidation-reduction process			IPR020843 (SMART); IPR013149 (PFAM); G3DSA:3.40.50.720 (GENE3D); IPR014189 (TIGRFAM); IPR013154 (PFAM); G3DSA:3.90.180.10 (GENE3D); mobidb-lite (MOBIDB_LITE); PTHR43006:SF2 (PANTHER); PTHR43006 (PANTHER); IPR014189 (CDD); IPR036291 (SUPERFAMILY); IPR011032 (SUPERFAMILY)	F:GO:0016491; P:GO:0055114	F:oxidoreductase activity; P:oxidation-reduction process
28	THAR02_07497	KKP00397.1	1.20216	0.313361	84.1439	99.6184	protein ssh-4	1651	0.0	1	F:GO:0005515	F:protein binding			IPR003877 (SMART); IPR003877 (PFAM); mobidb-lite (MOBIDB_LITE); mobidb-lite (MOBIDB_LITE); mobidb-lite (MOBIDB_LITE); PTHR12864:SF14 (PANTHER); PTHR12864 (PANTHER); IPR001870 (PROSITE_PROFILES); IPR013320 (SUPERFAMILY)	F:GO:0005515	F:protein binding
28	THAR02_07726	KKP00173.1	1.3721	0.195326	40.9917	55.3904	mitochondrial ribosomal MRPL20	675	2.29729e-158	3	F:GO:0003735; P:GO:0042254; C:GO:0005762	F:structural constituent of ribosome; P:ribosome biogenesis; C:mitochondrial large ribosomal subunit			IPR024388 (PFAM); IPR024388 (PANTHER); SignalP-TM (SIGNALP_GRAM_POSITIVE)	no GO terms	no GO terms
28	THAR02_07730	KKP00177.1	1.2674	0.383465	35.5581	44.3821	hypothetical protein THAR02_07730	1854	0.0	1	F:GO:0046872	F:metal ion binding			mobidb-lite (MOBIDB_LITE); mobidb-lite (MOBIDB_LITE)	no GO terms	no GO terms
28	THAR02_07736	KKP00152.1	-1.27702	0.808051	2.55556	1.97079	hypothetical protein THAR02_07736	614	5.11709e-126	2	P:GO:0042967; F:GO:0008080	P:acyl-carrier-protein biosynthetic process; F:N-acetyltransferase activity			IPR000182 (PFAM); G3DSA:3.40.630.30 (GENE3D); PTHR10545 (PANTHER); IPR000182 (PROSITE_PROFILES); cd04301 (CDD); IPR016181 (SUPERFAMILY)	F:GO:0008080	F:N-acetyltransferase activity
28	THAR02_07739	KKP00155.1	-1.37365	0.665732	5.11746	3.66885	hypothetical protein THAR02_07739	976	4.89317e-149						G3DSA:2.120.10.70 (GENE3D); SSF89372 (SUPERFAMILY)	no GO terms	no GO terms
28	THAR02_08101	KKO99801.1	-1.15834	0.463331	56.7771	48.2717	cyclin B	1766	0.0	1	C:GO:0005634	C:nucleus			IPR004367 (SMART); IPR013763 (SMART); IPR004367 (PFAM); IPR036915 (G3DSA:1.10.472.GENE3D); IPR036915 (G3DSA:1.10.472.GENE3D); IPR006671 (PFAM); PIRSF001771 (PIRSF); mobidb-lite (MOBIDB_LITE); mobidb-lite (MOBIDB_LITE); PTHR10177 (PANTHER); PTHR10177:SF348 (PANTHER); IPR006671 (PROSITE_PATTERNS); IPR013763 (CDD); IPR013763 (CDD); IPR036915 (SUPERFAMILY); IPR036915 (SUPERFAMILY)	C:GO:0005634	C:nucleus
28	THAR02_08419	KKO99480.1	-1.2699	0.0166158	258.621	200.561	alcohol dehydrogenase	1696	2.7314e-162	3	F:GO:0008270; F:GO:0016491; P:GO:0055114	F:zinc ion binding; F:oxidoreductase activity; P:oxidation-reduction process			G3DSA:3.40.50.720 (GENE3D); PTHR42813 (PANTHER); PTHR42813:SF3 (PANTHER); IPR036291 (SUPERFAMILY)	no GO terms	no GO terms
28	THAR02_08687	KKO99209.1	1.25083	0.229963	76.7265	94.5145	cell cycle control cwf16	903	3.95399e-128	4	F:GO:0000384; C:GO:0071006; P:GO:0000349; C:GO:0044732	F:first spliceosomal transesterification activity; C:U2-type catalytic step 1 spliceosome; P:generation of catalytic spliceosome for first transesterification step; C:mitotic spindle pole body			Coil (COILS); IPR007590 (PFAM); mobidb-lite (MOBIDB_LITE); mobidb-lite (MOBIDB_LITE); PTHR12111:SF1 (PANTHER); IPR007590 (PANTHER)	no GO terms	no GO terms
28	THAR02_08798	KKO99097.1	-1.33942	0.583901	9.50431	6.98809	hypothetical protein THAR02_08798	1251	0.0	2	F:GO:0016491; P:GO:0055114	F:oxidoreductase activity; P:oxidation-reduction process			IPR000103 (PRINTS); PR00368 (PRINTS); IPR023753 (PFAM); IPR036188 (G3DSA:3.50.50.GENE3D); G3DSA:3.40.50.720 (GENE3D); PTHR43706:SF11 (PANTHER); PTHR43706 (PANTHER); IPR036188 (SUPERFAMILY); IPR036188 (SUPERFAMILY)	F:GO:0016491; P:GO:0055114	F:oxidoreductase activity; P:oxidation-reduction process
28	THAR02_09068	KKO98818.1	-1.1664	0.706594	13.8067	11.6572	hydrolase lipase epoxide hydrolase	930	0.0	1	F:GO:0003824	F:catalytic activity			IPR000639 (PRINTS); IPR000073 (PFAM); IPR029058 (G3DSA:3.40.50.GENE3D); PTHR43329:SF12 (PANTHER); PTHR43329 (PANTHER); IPR029058 (SUPERFAMILY)	F:GO:0003824	F:catalytic activity
28	THAR02_09112	KKO98791.1	1.17676	0.428793	68.6382	79.5437	HAL kinase	2959	0.0	3	F:GO:0005524; F:GO:0004672; P:GO:0006468	F:ATP binding; F:protein kinase activity; P:protein phosphorylation			IPR000719 (SMART); G3DSA:3.30.200.20 (GENE3D); G3DSA:1.10.510.10 (GENE3D); IPR000719 (PFAM); mobidb-lite (MOBIDB_LITE); mobidb-lite (MOBIDB_LITE); mobidb-lite (MOBIDB_LITE); PTHR24343:SF137 (PANTHER); PTHR24343 (PANTHER); IPR017441 (PROSITE_PATTERNS); IPR008271 (PROSITE_PATTERNS); IPR000719 (PROSITE_PROFILES); IPR011009 (SUPERFAMILY)	F:GO:0005524; F:GO:0004672; P:GO:0006468	F:ATP binding; F:protein kinase activity; P:protein phosphorylation
28	THAR02_09147	KKO98754.1	-1.35771	0.000161718	416.386	302.025	Bys1 family	465	2.10564e-104						IPR006771 (PFAM); PTHR36195 (PANTHER); SIGNAL_PEPTIDE_C_REGION (PHOBIUS); SIGNAL_PEPTIDE (PHOBIUS); SIGNAL_PEPTIDE_N_REGION (PHOBIUS); SIGNAL_PEPTIDE_H_REGION (PHOBIUS); NON_CYTOPLASMIC_DOMAIN (PHOBIUS); SignalP-noTM (SIGNALP_GRAM_NEGATIVE); SignalP-TM (SIGNALP_GRAM_POSITIVE); SignalP-noTM (SIGNALP_EUK)	no GO terms	no GO terms
28	THAR02_09232	KKO98671.1	-1.1467	0.275506	141.995	121.949	hypothetical protein THAR02_09232	1682	0.0						Coil (COILS); IPR005062 (PFAM); mobidb-lite (MOBIDB_LITE); mobidb-lite (MOBIDB_LITE); mobidb-lite (MOBIDB_LITE); PTHR12436:SF4 (PANTHER); PTHR12436 (PANTHER)	no GO terms	no GO terms
28	THAR02_09378	KKO98515.1	-1.18465	0.155301	166.373	138.308	hypothetical protein THAR02_09378	1670	0.0	1	C:GO:0016021	C:integral component of membrane			NON_CYTOPLASMIC_DOMAIN (PHOBIUS); CYTOPLASMIC_DOMAIN (PHOBIUS); TRANSMEMBRANE (PHOBIUS); SSF56059 (SUPERFAMILY); TMhelix (TMHMM)	no GO terms	no GO terms
28	THAR02_09456	KKO98445.1	-1.09527	0.79909	15.4918	13.9294	hypothetical protein THAR02_09456	3060	0.0	1	F:GO:0005515	F:protein binding			IPR020472 (PRINTS); IPR001680 (SMART); IPR015943 (G3DSA:2.130.10.GENE3D); G3DSA:2.140.10.30 (GENE3D); IPR015943 (G3DSA:2.130.10.GENE3D); G3DSA:2.80.10.50 (GENE3D); IPR015943 (G3DSA:2.130.10.GENE3D); IPR001680 (PFAM); G3DSA:2.40.50.140 (GENE3D); G3DSA:1.10.10.670 (GENE3D); IPR015943 (G3DSA:2.130.10.GENE3D); mobidb-lite (MOBIDB_LITE); PTHR22847:SF600 (PANTHER); PTHR22847 (PANTHER); PTHR22847 (PANTHER); PTHR22847:SF600 (PANTHER); PTHR22847 (PANTHER); IPR019775 (PROSITE_PATTERNS); IPR019775 (PROSITE_PATTERNS); IPR019775 (PROSITE_PATTERNS); IPR019775 (PROSITE_PATTERNS); IPR019775 (PROSITE_PATTERNS); IPR001680 (PROSITE_PROFILES); IPR001680 (PROSITE_PROFILES); IPR001680 (PROSITE_PROFILES); IPR001680 (PROSITE_PROFILES); IPR001680 (PROSITE_PROFILES); IPR001680 (PROSITE_PROFILES); IPR001680 (PROSITE_PROFILES); IPR017986 (PROSITE_PROFILES); IPR001680 (PROSITE_PROFILES); IPR001680 (PROSITE_PROFILES); IPR001680 (PROSITE_PROFILES); IPR001680 (PROSITE_PROFILES); IPR001680 (PROSITE_PROFILES); IPR001680 (PROSITE_PROFILES); IPR001680 (PROSITE_PROFILES); cd00200 (CDD); cd00200 (CDD); IPR036322 (SUPERFAMILY); SSF63829 (SUPERFAMILY); IPR036322 (SUPERFAMILY)	F:GO:0005515	F:protein binding
28	THAR02_09739	KKO98149.1	1.0942	0.805587	26.7954	28.8744	mitochondrial import inner membrane translocase subunit TIM54	1365	0.0						IPR021056 (PFAM); mobidb-lite (MOBIDB_LITE); mobidb-lite (MOBIDB_LITE); PTHR12358:SF6 (PANTHER); PTHR12358 (PANTHER); NON_CYTOPLASMIC_DOMAIN (PHOBIUS); TRANSMEMBRANE (PHOBIUS); CYTOPLASMIC_DOMAIN (PHOBIUS)	no GO terms	no GO terms
28	THAR02_10089	KKO97806.1	-1.33912	0.416386	20.9549	15.4107	esterase lipase	907	3.31224e-131	1	F:GO:0016787	F:hydrolase activity			IPR002925 (PFAM); PTHR17630 (PANTHER); PTHR17630:SF44 (PANTHER); IPR029058 (SUPERFAMILY)	F:GO:0016787	F:hydrolase activity
28	THAR02_10092	KKO97809.1	-1.49979	0.00379818	150.571	98.8701	Phosphatidylserine decarboxylase	1659	0.0	6	P:GO:0046486; F:GO:0004609; P:GO:0008654; P:GO:0006563; P:GO:0006544; P:GO:0006566	P:glycerolipid metabolic process; F:phosphatidylserine decarboxylase activity; P:phospholipid biosynthetic process; P:L-serine metabolic process; P:glycine metabolic process; P:threonine metabolic process	EC:4.1.1.65	Phosphatidylserine decarboxylase	IPR003817 (PFAM); G3DSA:2.40.50.100 (GENE3D); G3DSA:2.40.50.100 (GENE3D); G3DSA:2.40.50.100 (GENE3D); PTHR10067:SF9 (PANTHER); IPR033177 (PANTHER)	P:GO:0008654; F:GO:0004609	P:phospholipid biosynthetic process; F:phosphatidylserine decarboxylase activity
28	THAR02_10097	KKO97800.1	-1.0829	0.840896	12.0133	10.9252	thiamin biosynthesis thi-4	2283	0.0	4	F:GO:0050334; F:GO:0008972; P:GO:0016310; P:GO:0009228	F:thiaminase activity; F:phosphomethylpyrimidine kinase activity; P:phosphorylation; P:thiamine biosynthetic process	EC:2.7.4.7; EC:3.5.99.2	Phosphomethylpyrimidine kinase; Aminopyrimidine aminohydrolase	no IPS match	no IPS match	no IPS match
28	THAR02_10130	KKO97768.1	1.1784	0.636051	24.0766	27.941	glycosyltransferase family 58	1476	0.0	3	F:GO:0016758; C:GO:0016021; C:GO:0005783	F:transferase activity, transferring hexosyl groups; C:integral component of membrane; C:endoplasmic reticulum			IPR007873 (PFAM); PTHR12646:SF0 (PANTHER); IPR007873 (PANTHER); NON_CYTOPLASMIC_DOMAIN (PHOBIUS); TRANSMEMBRANE (PHOBIUS); CYTOPLASMIC_DOMAIN (PHOBIUS); NON_CYTOPLASMIC_DOMAIN (PHOBIUS); TRANSMEMBRANE (PHOBIUS); CYTOPLASMIC_DOMAIN (PHOBIUS); TRANSMEMBRANE (PHOBIUS); TRANSMEMBRANE (PHOBIUS); NON_CYTOPLASMIC_DOMAIN (PHOBIUS); TRANSMEMBRANE (PHOBIUS); TRANSMEMBRANE (PHOBIUS); CYTOPLASMIC_DOMAIN (PHOBIUS); CYTOPLASMIC_DOMAIN (PHOBIUS); TMhelix (TMHMM); TMhelix (TMHMM); TMhelix (TMHMM); TMhelix (TMHMM); TMhelix (TMHMM); TMhelix (TMHMM); TMhelix (TMHMM)	F:GO:0016758; C:GO:0016021; C:GO:0005783	F:transferase activity, transferring hexosyl groups; C:integral component of membrane; C:endoplasmic reticulum
28	THAR02_10200	KKO97699.1	-1.45449	0.261297	25.9653	17.5807	FAD binding domain-containing	1864	0.0	3	F:GO:0016614; F:GO:0050660; P:GO:0055114	F:oxidoreductase activity, acting on CH-OH group of donors; F:flavin adenine dinucleotide binding; P:oxidation-reduction process			PTHR13878 (PANTHER); PTHR13878 (PANTHER); PTHR13878:SF40 (PANTHER)	no GO terms	no GO terms
28	THAR02_10301	KKO97595.1	-1.35096	0.0471085	118.716	86.5409	hypothetical protein THAR02_10301	1146	0.0
28	THAR02_10372	KKO97526.1	-1.06483	0.79914	28.2679	26.1436	hypothetical protein THAR02_10372	2046	1.65131e-116						no IPS match	no IPS match	no IPS match
28	THAR02_10421	KKO97470.1	1.21266	0.499048	34.0725	40.6908	ATP-dependent rRNA helicase SPB4	1953	0.0	2	F:GO:0003676; F:GO:0005524	F:nucleic acid binding; F:ATP binding			Coil (COILS); IPR001650 (SMART); IPR025313 (SMART); IPR014001 (SMART); IPR011545 (PFAM); G3DSA:3.40.50.300 (GENE3D); G3DSA:3.40.50.300 (GENE3D); IPR025313 (PFAM); IPR001650 (PFAM); mobidb-lite (MOBIDB_LITE); PTHR24031:SF2 (PANTHER); PTHR24031 (PANTHER); IPR000629 (PROSITE_PATTERNS); IPR001650 (PROSITE_PROFILES); IPR014001 (PROSITE_PROFILES); IPR001650 (CDD); IPR027417 (SUPERFAMILY)	F:GO:0003676; F:GO:0005524	F:nucleic acid binding; F:ATP binding
28	THAR02_10422	KKO97471.1	1.17691	0.187351	190.194	220.441	phosphatidate cytidylyltransferase	1170	0.0	6	F:GO:0016779; P:GO:0009395; C:GO:0030176; F:GO:0004143; P:GO:0016310; P:GO:0006654	F:nucleotidyltransferase activity; P:phospholipid catabolic process; C:integral component of endoplasmic reticulum membrane; F:diacylglycerol kinase activity; P:phosphorylation; P:phosphatidic acid biosynthetic process	EC:2.7.1.107	Diacylglycerol kinase (ATP)	mobidb-lite (MOBIDB_LITE); PTHR31303 (PANTHER); NON_CYTOPLASMIC_DOMAIN (PHOBIUS); TRANSMEMBRANE (PHOBIUS); TRANSMEMBRANE (PHOBIUS); TRANSMEMBRANE (PHOBIUS); TRANSMEMBRANE (PHOBIUS); CYTOPLASMIC_DOMAIN (PHOBIUS); NON_CYTOPLASMIC_DOMAIN (PHOBIUS); TRANSMEMBRANE (PHOBIUS); CYTOPLASMIC_DOMAIN (PHOBIUS); CYTOPLASMIC_DOMAIN (PHOBIUS); NON_CYTOPLASMIC_DOMAIN (PHOBIUS); CYTOPLASMIC_DOMAIN (PHOBIUS); TRANSMEMBRANE (PHOBIUS); TMhelix (TMHMM); TMhelix (TMHMM); TMhelix (TMHMM); TMhelix (TMHMM)	no GO terms	no GO terms
28	THAR02_10638	KKO97257.1	1.3235	0.203602	51.8728	67.6108	hypothetical protein THAR02_10638	1518	0.0	2	C:GO:0005634; C:GO:0005829	C:nucleus; C:cytosol			IPR012901 (SMART); G3DSA:3.40.50.150 (GENE3D); IPR012901 (PFAM); mobidb-lite (MOBIDB_LITE); PTHR12303:SF6 (PANTHER); IPR012901 (PANTHER); IPR029063 (SUPERFAMILY)	no GO terms	no GO terms
28	THAR02_10708	KKO97182.1	-1.50092	0.00021941	244.658	160.53	2,3-dihydroxybenzoic acid decarboxylase	1079	0.0	1	F:GO:0016787	F:hydrolase activity
28	THAR02_10714	KKO97188.1	-1.41577	0.293061	25.8848	18.0056	4-coumarate- ligase 1	1927	0.0	2	P:GO:0008152; F:GO:0016874	P:metabolic process; F:ligase activity
28	THAR02_10836	KKO97059.1	-1.12693	0.718155	19.6566	17.1778	zinc transporter	1429	0.0	4	P:GO:0055085; C:GO:0016021; F:GO:0046873; P:GO:0030001	P:transmembrane transport; C:integral component of membrane; F:metal ion transmembrane transporter activity; P:metal ion transport
28	THAR02_11098	KKO96800.1	-1.09006	0.935817	1.69585	1.53211	hypothetical protein THAR02_11098, partial	3675	0.0	1	F:GO:0005525	F:GTP binding			Coil (COILS); IPR001849 (SMART); IPR000904 (SMART); IPR011993 (G3DSA:2.30.29.GENE3D); IPR000904 (PFAM); IPR023394 (G3DSA:1.10.1000.GENE3D); mobidb-lite (MOBIDB_LITE); mobidb-lite (MOBIDB_LITE); mobidb-lite (MOBIDB_LITE); mobidb-lite (MOBIDB_LITE); mobidb-lite (MOBIDB_LITE); PTHR10663:SF311 (PANTHER); PTHR10663 (PANTHER); IPR001849 (PROSITE_PROFILES); IPR000904 (PROSITE_PROFILES); cd00171 (CDD); IPR035999 (SUPERFAMILY); IPR011993 (SUPERFAMILY)	F:GO:0005086; P:GO:0032012	F:ARF guanyl-nucleotide exchange factor activity; P:regulation of ARF protein signal transduction
28	THAR02_11151	KKO96746.1	-1.22829	0.578644	18.1062	14.5171	Zn2Cys6 transcriptional regulator	1992	0.0	4	C:GO:0005634; F:GO:0008270; F:GO:0000981; P:GO:0006357	C:nucleus; F:zinc ion binding; F:RNA polymerase II transcription factor activity, sequence-specific DNA binding; P:regulation of transcription from RNA polymerase II promoter
28	THAR02_11168	KKO96727.1	-1.14798	0.797243	7.7727	6.66791	1-alkyl-2-acetylglycerophosphocholine esterase	3611	0.0
28	THAR02_11242	KKO96652.1	-1.45419	0.816007	1.11515	0.755204	hypothetical protein THAR02_11242	654	1.44221e-159
28	THAR02_11249	KKO96648.1	1.30656	0.0930929	100.597	129.44	hypothetical protein THAR02_11249	1089	0.0	7	C:GO:0005634; C:GO:0005829; F:GO:0003682; P:GO:0002098; C:GO:0000785; P:GO:0016049; P:GO:0006357	C:nucleus; C:cytosol; F:chromatin binding; P:tRNA wobble uridine modification; C:chromatin; P:cell growth; P:regulation of transcription from RNA polymerase II promoter
28	THAR02_11265	KKO96634.1	1.18856	0.689511	15.2778	17.8827	hypothetical protein THAR02_11265	609	1.8775e-122	1	F:GO:0003676	F:nucleic acid binding			IPR032675 (G3DSA:3.80.10.GENE3D)	no GO terms	no GO terms
28	THAR02_11389	KKO96509.1	-1.2726	0.263172	55.5853	43.0151	Zn2Cys6 transcriptional regulator	1716	0.0	4	C:GO:0005634; F:GO:0008270; F:GO:0000981; P:GO:0006357	C:nucleus; F:zinc ion binding; F:RNA polymerase II transcription factor activity, sequence-specific DNA binding; P:regulation of transcription from RNA polymerase II promoter
29	THAR02_00019	KKP07811.1	1.00509	0.948748	101.76	100.725	C2H2 transcriptional regulator	1067	3.09013e-132	2	F:GO:0003677; F:GO:0046872	F:DNA binding; F:metal ion binding			mobidb-lite (MOBIDB_LITE); mobidb-lite (MOBIDB_LITE); mobidb-lite (MOBIDB_LITE); PTHR23215 (PANTHER)	no GO terms	no GO terms
29	THAR02_00184	KKP07648.1	1.08464	0.928403	4.60526	4.91919	hypothetical protein THAR02_00184	1742	0.0						PF12330 (PFAM); PTHR24419 (PANTHER); PTHR24419:SF18 (PANTHER); TMhelix (TMHMM)	no GO terms	no GO terms
29	THAR02_00260	KKP07585.1	1.01295	0.993988	24.5616	24.5019	fatty acid elongase	3322	0.0	4	P:GO:0016192; C:GO:0030131; F:GO:0005488; P:GO:0006886	P:vesicle-mediated transport; C:clathrin adaptor complex; F:binding; P:intracellular protein transport			IPR008152 (SMART); G3DSA:2.60.40.1230 (GENE3D); IPR011989 (G3DSA:1.25.10.GENE3D); IPR003164 (PFAM); G3DSA:3.30.310.10 (GENE3D); IPR008152 (PFAM); IPR002553 (PFAM); mobidb-lite (MOBIDB_LITE); PTHR22780 (PANTHER); PTHR22780:SF4 (PANTHER); IPR016024 (SUPERFAMILY); IPR013041 (SUPERFAMILY); IPR009028 (SUPERFAMILY)	C:GO:0030117; P:GO:0016192; C:GO:0030131; P:GO:0006886; F:GO:0005488	C:membrane coat; P:vesicle-mediated transport; C:clathrin adaptor complex; P:intracellular protein transport; F:binding
29	THAR02_00407	KKP07486.1	-1.01312	0.891166	60.5663	58.8738	coatamer beta subunit	3091	0.0	5	P:GO:0016192; F:GO:0005198; F:GO:0005488; P:GO:0006886; C:GO:0030126	P:vesicle-mediated transport; F:structural molecule activity; F:binding; P:intracellular protein transport; C:COPI vesicle coat			Coil (COILS); IPR002553 (PFAM); IPR011989 (G3DSA:1.25.10.GENE3D); IPR029446 (PFAM); IPR011710 (PFAM); G3DSA:3.30.310.10 (GENE3D); mobidb-lite (MOBIDB_LITE); IPR016460 (PANTHER); IPR016024 (SUPERFAMILY)	C:GO:0030117; P:GO:0016192; C:GO:0005737; F:GO:0005198; P:GO:0006886; F:GO:0005488; C:GO:0030126	C:membrane coat; P:vesicle-mediated transport; C:cytoplasm; F:structural molecule activity; P:intracellular protein transport; F:binding; C:COPI vesicle coat
29	THAR02_00635	KKP07311.1	-1.04671	0.893709	12.6939	11.9433	hypothetical protein THAR02_00635	1741	0.0	14	P:GO:0006094; P:GO:0006040; P:GO:0006096; P:GO:0006013; P:GO:0006000; F:GO:0004396; P:GO:0006012; P:GO:0046835; P:GO:0005982; P:GO:0005985; F:GO:0005536; F:GO:0005524; P:GO:0001678; P:GO:0019872	P:gluconeogenesis; P:amino sugar metabolic process; P:glycolytic process; P:mannose metabolic process; P:fructose metabolic process; F:hexokinase activity; P:galactose metabolic process; P:carbohydrate phosphorylation; P:starch metabolic process; P:sucrose metabolic process; F:glucose binding; F:ATP binding; P:cellular glucose homeostasis; P:streptomycin biosynthetic process	EC:2.7.1.1	Hexokinase	PR00475 (PRINTS); G3DSA:3.30.420.40 (GENE3D); IPR022673 (PFAM); G3DSA:3.40.367.20 (GENE3D); IPR022672 (PFAM); IPR001312 (PANTHER); PTHR19443:SF29 (PANTHER); IPR001312 (PROSITE_PROFILES); SSF53067 (SUPERFAMILY); SSF53067 (SUPERFAMILY)	F:GO:0005536; F:GO:0005524; P:GO:0005975; P:GO:0001678; F:GO:0004396; F:GO:0016773; P:GO:0046835	F:glucose binding; F:ATP binding; P:carbohydrate metabolic process; P:cellular glucose homeostasis; F:hexokinase activity; F:phosphotransferase activity, alcohol group as acceptor; P:carbohydrate phosphorylation
29	THAR02_00636	KKP07312.1	-1.03629	0.822614	50.8747	48.3473	hypothetical protein THAR02_00636	947	1.06717e-120	1	C:GO:0016021	C:integral component of membrane			IPR004911 (PFAM); IPR004911 (PANTHER); PTHR13234:SF8 (PANTHER)	no GO terms	no GO terms
29	THAR02_00639	KKP07315.1	1.02659	0.976531	18.4295	18.6322	hypothetical protein THAR02_00639	2896	0.0	2	F:GO:0003824; P:GO:0009116	F:catalytic activity; P:nucleoside metabolic process			IPR000845 (PFAM); G3DSA:3.40.50.1580 (GENE3D); mobidb-lite (MOBIDB_LITE); PTHR21234 (PANTHER); PTHR21234:SF16 (PANTHER); SIGNAL_PEPTIDE_C_REGION (PHOBIUS); SIGNAL_PEPTIDE_H_REGION (PHOBIUS); SIGNAL_PEPTIDE_N_REGION (PHOBIUS); NON_CYTOPLASMIC_DOMAIN (PHOBIUS); SIGNAL_PEPTIDE (PHOBIUS); IPR035994 (SUPERFAMILY)	F:GO:0003824; P:GO:0009116	F:catalytic activity; P:nucleoside metabolic process
29	THAR02_00706	KKP07170.1	-1.17228	0.818528	4.85011	4.07451	hypothetical protein A0O28_0029520	1891	0.0						PTHR37590 (PANTHER)	no GO terms	no GO terms
29	THAR02_00759	KKP07109.1	-1.04108	0.860148	26.4863	25.0547	23S rRNA (-2 -O)-methyltransferase	1305	0.0	4	P:GO:0008033; F:GO:0008175; P:GO:0009451; P:GO:0032259	P:tRNA processing; F:tRNA methyltransferase activity; P:RNA modification; P:methylation			IPR002877 (PFAM); G3DSA:3.40.50.150 (GENE3D); IPR028590 (PTHR10920:PANTHER); PTHR10920 (PANTHER); IPR029063 (SUPERFAMILY)	P:GO:0008033; F:GO:0008175; F:GO:0008168; P:GO:0032259	P:tRNA processing; F:tRNA methyltransferase activity; F:methyltransferase activity; P:methylation
29	THAR02_00783	KKP07133.1	1.08976	0.197242	823.516	883.808	Hsp90 co-chaperone AHA1	1164	8.8164e-154	1	P:GO:0006950	P:response to stress			IPR013538 (PFAM); IPR023393 (G3DSA:3.30.530.GENE3D); mobidb-lite (MOBIDB_LITE); PTHR13009:SF8 (PANTHER); PTHR13009 (PANTHER); cd08892 (CDD); SSF55961 (SUPERFAMILY)	P:GO:0006950	P:response to stress
29	THAR02_00840	KKP07081.1	-1.06245	0.875522	11.3434	10.5145	calcium permeable channel	6480	0.0	4	F:GO:0005216; P:GO:0006811; P:GO:0055085; C:GO:0016020	F:ion channel activity; P:ion transport; P:transmembrane transport; C:membrane			IPR005821 (PFAM); G3DSA:1.20.120.350 (GENE3D); G3DSA:1.10.287.70 (GENE3D); PTHR10037:SF62 (PANTHER); PTHR10037 (PANTHER); TRANSMEMBRANE (PHOBIUS); TRANSMEMBRANE (PHOBIUS); CYTOPLASMIC_DOMAIN (PHOBIUS); TRANSMEMBRANE (PHOBIUS); TRANSMEMBRANE (PHOBIUS); NON_CYTOPLASMIC_DOMAIN (PHOBIUS); NON_CYTOPLASMIC_DOMAIN (PHOBIUS); TRANSMEMBRANE (PHOBIUS); CYTOPLASMIC_DOMAIN (PHOBIUS); NON_CYTOPLASMIC_DOMAIN (PHOBIUS); NON_CYTOPLASMIC_DOMAIN (PHOBIUS); NON_CYTOPLASMIC_DOMAIN (PHOBIUS); CYTOPLASMIC_DOMAIN (PHOBIUS); TRANSMEMBRANE (PHOBIUS); TRANSMEMBRANE (PHOBIUS); CYTOPLASMIC_DOMAIN (PHOBIUS); CYTOPLASMIC_DOMAIN (PHOBIUS); TRANSMEMBRANE (PHOBIUS); TRANSMEMBRANE (PHOBIUS); TRANSMEMBRANE (PHOBIUS); TRANSMEMBRANE (PHOBIUS); NON_CYTOPLASMIC_DOMAIN (PHOBIUS); CYTOPLASMIC_DOMAIN (PHOBIUS); TRANSMEMBRANE (PHOBIUS); TRANSMEMBRANE (PHOBIUS); NON_CYTOPLASMIC_DOMAIN (PHOBIUS); CYTOPLASMIC_DOMAIN (PHOBIUS); SSF81324 (SUPERFAMILY); SSF81324 (SUPERFAMILY); SSF81324 (SUPERFAMILY); TMhelix (TMHMM); TMhelix (TMHMM); TMhelix (TMHMM); TMhelix (TMHMM); TMhelix (TMHMM); TMhelix (TMHMM); TMhelix (TMHMM); TMhelix (TMHMM); TMhelix (TMHMM); TMhelix (TMHMM); TMhelix (TMHMM)	F:GO:0005216; P:GO:0006811; P:GO:0055085; C:GO:0016020	F:ion channel activity; P:ion transport; P:transmembrane transport; C:membrane
29	THAR02_01055	KKP06858.1	1.13465	0.989436	0.0345099	0.0385621	glutamyl-tRNA(Gln) amidotransferase	3202	0.0	1	F:GO:0003824	F:catalytic activity			Coil (COILS); G3DSA:1.20.1000.10 (GENE3D); mobidb-lite (MOBIDB_LITE); mobidb-lite (MOBIDB_LITE)	no GO terms	no GO terms
29	THAR02_01064	KKP06867.1	-1.12169	0.95819	0.443906	0.389737	hypothetical protein THAR02_01064	2091	0.0	1	C:GO:0016021	C:integral component of membrane			SIGNAL_PEPTIDE_H_REGION (PHOBIUS); SIGNAL_PEPTIDE (PHOBIUS); CYTOPLASMIC_DOMAIN (PHOBIUS); TRANSMEMBRANE (PHOBIUS); SIGNAL_PEPTIDE_C_REGION (PHOBIUS); SIGNAL_PEPTIDE_N_REGION (PHOBIUS); NON_CYTOPLASMIC_DOMAIN (PHOBIUS); SignalP-noTM (SIGNALP_EUK); TMhelix (TMHMM)	no GO terms	no GO terms
29	THAR02_01139	KKP06754.1	1.05308	0.855673	62.7714	65.0996	hypothetical protein TGAM01_03921	382	3.07706e-45						IPR019189 (PFAM); IPR019189 (PANTHER)	no GO terms	no GO terms
29	THAR02_01189	KKP06700.1	-1.0616	0.969495	0.690223	0.640299	MFS transporter	1697	0.0	2	P:GO:0055085; C:GO:0016021	P:transmembrane transport; C:integral component of membrane			IPR011701 (PFAM); G3DSA:1.20.1250.20 (GENE3D); PTHR42718 (PANTHER); PTHR42718:SF10 (PANTHER); NON_CYTOPLASMIC_DOMAIN (PHOBIUS); TRANSMEMBRANE (PHOBIUS); NON_CYTOPLASMIC_DOMAIN (PHOBIUS); TRANSMEMBRANE (PHOBIUS); CYTOPLASMIC_DOMAIN (PHOBIUS); CYTOPLASMIC_DOMAIN (PHOBIUS); TRANSMEMBRANE (PHOBIUS); TRANSMEMBRANE (PHOBIUS); CYTOPLASMIC_DOMAIN (PHOBIUS); TRANSMEMBRANE (PHOBIUS); NON_CYTOPLASMIC_DOMAIN (PHOBIUS); TRANSMEMBRANE (PHOBIUS); TRANSMEMBRANE (PHOBIUS); CYTOPLASMIC_DOMAIN (PHOBIUS); NON_CYTOPLASMIC_DOMAIN (PHOBIUS); IPR020846 (PROSITE_PROFILES); IPR020846 (CDD); IPR036259 (SUPERFAMILY); TMhelix (TMHMM); TMhelix (TMHMM); TMhelix (TMHMM); TMhelix (TMHMM); TMhelix (TMHMM); TMhelix (TMHMM); TMhelix (TMHMM)	P:GO:0055085; C:GO:0016021	P:transmembrane transport; C:integral component of membrane
29	THAR02_01201	KKP06712.1	-1.08735	0.908962	3.58891	3.25048	Acyl acyltransferase	1170	0.0	2	P:GO:0042967; F:GO:0008080	P:acyl-carrier-protein biosynthetic process; F:N-acetyltransferase activity			IPR000182 (PFAM); G3DSA:3.40.630.30 (GENE3D); PTHR34815 (PANTHER); cd04301 (CDD); IPR016181 (SUPERFAMILY)	F:GO:0008080	F:N-acetyltransferase activity
29	THAR02_01285	KKP06587.1	-1.06784	0.721367	51.7995	47.772	COPII component	1236	0.0	1	F:GO:0005515	F:protein binding			IPR020472 (PRINTS); IPR001680 (SMART); IPR015943 (G3DSA:2.130.10.GENE3D); IPR015943 (G3DSA:2.130.10.GENE3D); G3DSA:2.80.10.50 (GENE3D); G3DSA:1.10.10.670 (GENE3D); IPR024977 (PFAM); IPR001680 (PFAM); PTHR11024:SF2 (PANTHER); PTHR11024 (PANTHER); IPR001680 (PROSITE_PROFILES); IPR017986 (PROSITE_PROFILES); IPR036322 (SUPERFAMILY)	F:GO:0005515	F:protein binding
29	THAR02_01295	KKP06597.1	-1.03273	0.748364	119.607	114.057	26S proteasome regulatory subunit N10	915	1.08143e-133	2	C:GO:0008540; P:GO:0006511	C:proteasome regulatory particle, base subcomplex; P:ubiquitin-dependent protein catabolic process			Coil (COILS); mobidb-lite (MOBIDB_LITE); PTHR10223 (PANTHER); IPR027040 (PTHR10223:PANTHER); IPR003903 (PROSITE_PROFILES)	C:GO:0008540; P:GO:0006511	C:proteasome regulatory particle, base subcomplex; P:ubiquitin-dependent protein catabolic process
29	THAR02_01314	KKP06616.1	1.01484	0.995972	195.464	195.351	NADH-ubiquinone oxidoreductase 51 kDa mitochondrial	1575	0.0	7	P:GO:0006814; P:GO:0015992; F:GO:0010181; P:GO:0006120; F:GO:0008137; F:GO:0051539; P:GO:0006744	P:sodium ion transport; P:proton transport; F:FMN binding; P:mitochondrial electron transport, NADH to ubiquinone; F:NADH dehydrogenase (ubiquinone) activity; F:4 iron, 4 sulfur cluster binding; P:ubiquinone biosynthetic process	EC:1.6.99.5; EC:1.6.99.3; EC:1.6.5.3	Acting on NADH or NADPH; NADH dehydrogenase; NADH:ubiquinone reductase (H(+)-translocating)	IPR019575 (SMART); IPR019575 (PFAM); IPR019554 (PFAM); IPR011538 (PFAM); PTHR11780 (PANTHER); PTHR11780:SF10 (PANTHER); IPR001949 (PROSITE_PATTERNS); IPR001949 (PROSITE_PATTERNS); IPR037225 (SUPERFAMILY); SSF142984 (SUPERFAMILY); IPR037207 (SUPERFAMILY)	F:GO:0010181; F:GO:0008137; P:GO:0055114; F:GO:0051539	F:FMN binding; F:NADH dehydrogenase (ubiquinone) activity; P:oxidation-reduction process; F:4 iron, 4 sulfur cluster binding
29	THAR02_01467	KKP06416.1	-1.03221	0.907783	15.9269	15.1955	hypothetical protein THAR02_01467	2506	0.0	1	F:GO:0005515	F:protein binding			mobidb-lite (MOBIDB_LITE); mobidb-lite (MOBIDB_LITE); PTHR23105:SF65 (PANTHER); PTHR23105 (PANTHER); NON_CYTOPLASMIC_DOMAIN (PHOBIUS); TRANSMEMBRANE (PHOBIUS); CYTOPLASMIC_DOMAIN (PHOBIUS); IPR000253 (PROSITE_PROFILES)	F:GO:0005515	F:protein binding
29	THAR02_01499	KKP06351.1	-1.06569	0.746539	44.6965	41.3043	clathrin heavy chain	5256	0.0	5	F:GO:0032051; P:GO:0016192; P:GO:0048268; C:GO:0071439; P:GO:0006886	F:clathrin light chain binding; P:vesicle-mediated transport; P:clathrin coat assembly; C:clathrin complex; P:intracellular protein transport			Coil (COILS); IPR000547 (SMART); IPR011990 (G3DSA:1.25.40.GENE3D); IPR016341 (PIRSF); PF13838 (PFAM); G3DSA:2.130.10.110 (GENE3D); IPR012331 (G3DSA:1.25.40.GENE3D); IPR000547 (PFAM); PTHR10292:SF1 (PANTHER); PTHR10292 (PANTHER); IPR000547 (PROSITE_PROFILES); IPR000547 (PROSITE_PROFILES); IPR000547 (PROSITE_PROFILES); IPR000547 (PROSITE_PROFILES); IPR000547 (PROSITE_PROFILES); IPR000547 (PROSITE_PROFILES); IPR000547 (PROSITE_PROFILES); IPR016024 (SUPERFAMILY); SSF50989 (SUPERFAMILY); IPR016024 (SUPERFAMILY); IPR016024 (SUPERFAMILY); IPR016024 (SUPERFAMILY); IPR016024 (SUPERFAMILY); IPR016024 (SUPERFAMILY)	F:GO:0032051; P:GO:0016192; F:GO:0005515; P:GO:0048268; P:GO:0006886; C:GO:0071439; F:GO:0005488	F:clathrin light chain binding; P:vesicle-mediated transport; F:protein binding; P:clathrin coat assembly; P:intracellular protein transport; C:clathrin complex; F:binding
29	THAR02_01749	KKP06146.1	-1.16805	0.779922	7.48724	6.31268	protein kinase	1467	0.0	3	F:GO:0005524; F:GO:0004672; P:GO:0006468	F:ATP binding; F:protein kinase activity; P:protein phosphorylation			IPR000719 (SMART); G3DSA:3.30.200.20 (GENE3D); G3DSA:1.10.510.10 (GENE3D); IPR000719 (PFAM); mobidb-lite (MOBIDB_LITE); PTHR11909 (PANTHER); PTHR11909:SF7 (PANTHER); IPR008271 (PROSITE_PATTERNS); IPR000719 (PROSITE_PROFILES); cd14019 (CDD); IPR011009 (SUPERFAMILY)	F:GO:0005524; F:GO:0004672; P:GO:0006468	F:ATP binding; F:protein kinase activity; P:protein phosphorylation
29	THAR02_01774	KKP06171.1	-1.1362	0.867565	3.74407	3.2452	hypothetical protein THAR02_01774	2184	0.0	1	F:GO:0005515	F:protein binding			IPR036388 (G3DSA:1.10.10.GENE3D); PF13424 (PFAM); PTHR19959 (PANTHER); PTHR19959:SF205 (PANTHER); IPR027417 (SUPERFAMILY); IPR011990 (SUPERFAMILY)	F:GO:0005515	F:protein binding
29	THAR02_01863	KKP05991.1	-1.01183	0.874901	87.9043	85.5574	glycolipid transfer	846	4.33074e-114	3	N/A; C:GO:0005737; N/A	N/A; C:cytoplasm; N/A			G3DSA:1.10.3520.10 (GENE3D); IPR014830 (PFAM); PTHR10219:SF25 (PANTHER); PTHR10219 (PANTHER); IPR036497 (SUPERFAMILY)	N/A; C:GO:0005737; N/A	N/A; C:cytoplasm; N/A
29	THAR02_01887	KKP06015.1	-1.04901	0.908939	8.67453	8.14365	hypothetical protein THAR02_01887	2056	0.0						IPR018839 (PFAM); mobidb-lite (MOBIDB_LITE); PTHR38046 (PANTHER)	no GO terms	no GO terms
29	THAR02_01920	KKP05964.1	-1.10221	0.522081	87.5878	78.2587	carbohydrate esterase family 1	1006	1.30907e-159	3	F:GO:0018738; P:GO:0046294; P:GO:0015947	F:S-formylglutathione hydrolase activity; P:formaldehyde catabolic process; P:methane metabolic process	EC:3.1.2.12	S-formylglutathione hydrolase	IPR000801 (PFAM); IPR029058 (G3DSA:3.40.50.GENE3D); IPR014186 (PANTHER); IPR029058 (SUPERFAMILY)	F:GO:0018738; P:GO:0046294	F:S-formylglutathione hydrolase activity; P:formaldehyde catabolic process
29	THAR02_01931	KKP05975.1	-1.05551	0.777037	44.2603	41.2958	hypothetical protein THAR02_01931	2581	0.0	1	F:GO:0008270	F:zinc ion binding			mobidb-lite (MOBIDB_LITE); mobidb-lite (MOBIDB_LITE); mobidb-lite (MOBIDB_LITE); mobidb-lite (MOBIDB_LITE); mobidb-lite (MOBIDB_LITE); mobidb-lite (MOBIDB_LITE); mobidb-lite (MOBIDB_LITE)	no GO terms	no GO terms
29	THAR02_01942	KKP05986.1	-1.05266	0.820796	30.621	28.6473	exportin-T	3268	0.0	1	F:GO:0005488	F:binding			Coil (COILS); IPR013598 (PFAM); IPR011989 (G3DSA:1.25.10.GENE3D); PTHR15952 (PANTHER); IPR016024 (SUPERFAMILY)	F:GO:0005488	F:binding
29	THAR02_02034	KKP05837.1	1.02982	0.984532	4.82376	4.89217	hypothetical protein THAR02_02034	1686	0.0	4	C:GO:0005634; F:GO:0008270; P:GO:0006355; F:GO:0000981	C:nucleus; F:zinc ion binding; P:regulation of transcription, DNA-templated; F:RNA polymerase II transcription factor activity, sequence-specific DNA binding			IPR001138 (SMART); IPR001138 (PFAM); IPR021858 (PFAM); IPR036864 (G3DSA:4.10.240.GENE3D); PTHR36206 (PANTHER); IPR001138 (PROSITE_PATTERNS); IPR001138 (PROSITE_PROFILES); IPR001138 (CDD); IPR036864 (SUPERFAMILY)	C:GO:0005634; F:GO:0008270; P:GO:0006355; F:GO:0000981	C:nucleus; F:zinc ion binding; P:regulation of transcription, DNA-templated; F:RNA polymerase II transcription factor activity, sequence-specific DNA binding
29	THAR02_02140	KKP05766.1	-1.01398	0.706232	433.545	421.076	trichothecene 3-O-acetyltransferase	1296	0.0	1	F:GO:0016747	F:transferase activity, transferring acyl groups other than amino-acyl groups			G3DSA:3.30.559.10 (GENE3D); IPR003480 (PFAM); G3DSA:3.30.559.10 (GENE3D); PTHR31642 (PANTHER); PTHR31642:SF119 (PANTHER)	F:GO:0016747	F:transferase activity, transferring acyl groups other than amino-acyl groups
29	THAR02_02272	KKP05631.1	-1.08644	0.746021	29.2722	26.534	FKBP12-rapamycin complex-associated	7494	0.0	5	F:GO:0005515; P:GO:0009069; P:GO:0016310; F:GO:0004674; F:GO:0044877	F:protein binding; P:serine family amino acid metabolic process; P:phosphorylation; F:protein serine/threonine kinase activity; F:macromolecular complex binding	EC:2.7.11	Transferring phosphorus-containing groups	Coil (COILS); SM01345 (SMART); IPR000403 (SMART); IPR024585 (SMART); IPR036738 (G3DSA:1.20.120.GENE3D); IPR003151 (PFAM); IPR011989 (G3DSA:1.25.10.GENE3D); IPR036940 (G3DSA:1.10.1070.GENE3D); IPR009076 (PFAM); IPR000403 (PFAM); G3DSA:3.30.1010.10 (GENE3D); IPR024585 (PFAM); IPR011990 (G3DSA:1.25.40.GENE3D); PTHR11139 (PANTHER); IPR026683 (PTHR11139:PANTHER); IPR018936 (PROSITE_PATTERNS); IPR000403 (PROSITE_PROFILES); IPR014009 (PROSITE_PROFILES); cd05169 (CDD); IPR016024 (SUPERFAMILY); IPR036738 (SUPERFAMILY); IPR011009 (SUPERFAMILY)	F:GO:0005515; F:GO:0004674; F:GO:0005488; F:GO:0016301; F:GO:0044877	F:protein binding; F:protein serine/threonine kinase activity; F:binding; F:kinase activity; F:macromolecular complex binding
29	THAR02_02548	KKP05359.1	1.20003	0.420529	54.9114	64.8943	hypothetical protein THAR02_02548	489	1.85919e-91	4	P:GO:0006624; C:GO:0016021; C:GO:0005783; C:GO:0005773	P:vacuolar protein processing; C:integral component of membrane; C:endoplasmic reticulum; C:vacuole			IPR008506 (PFAM); IPR008506 (PANTHER); CYTOPLASMIC_DOMAIN (PHOBIUS); NON_CYTOPLASMIC_DOMAIN (PHOBIUS); TRANSMEMBRANE (PHOBIUS); TRANSMEMBRANE (PHOBIUS); CYTOPLASMIC_DOMAIN (PHOBIUS); NON_CYTOPLASMIC_DOMAIN (PHOBIUS); TRANSMEMBRANE (PHOBIUS); TRANSMEMBRANE (PHOBIUS); CYTOPLASMIC_DOMAIN (PHOBIUS); TMhelix (TMHMM); TMhelix (TMHMM)	no GO terms	no GO terms
29	THAR02_02652	KKP05262.1	1.04525	0.946943	13.3467	13.7387	hypothetical protein THAR02_02652	2858	0.0						mobidb-lite (MOBIDB_LITE); PTHR12205 (PANTHER)	no GO terms	no GO terms
29	THAR02_02799	KKP05088.1	-1.0076	0.946212	22.5471	22.0372	tyrosine phosphatases (PTP)	1533	0.0	3	P:GO:0006570; F:GO:0004725; P:GO:0006470	P:tyrosine metabolic process; F:protein tyrosine phosphatase activity; P:protein dephosphorylation	EC:3.1.3.16; EC:3.1.3.48; EC:3.1.3.41	Protein-serine/threonine phosphatase; Protein-tyrosine-phosphatase; 4-nitrophenylphosphatase	IPR000242 (PRINTS); IPR003595 (SMART); IPR000242 (SMART); IPR000242 (PFAM); IPR029021 (G3DSA:3.90.190.GENE3D); PTHR19134:SF449 (PANTHER); PTHR19134 (PANTHER); IPR016130 (PROSITE_PATTERNS); IPR000387 (PROSITE_PROFILES); IPR000242 (PROSITE_PROFILES); cd00047 (CDD); IPR029021 (SUPERFAMILY)	F:GO:0004725; P:GO:0006470; F:GO:0016791; P:GO:0016311	F:protein tyrosine phosphatase activity; P:protein dephosphorylation; F:phosphatase activity; P:dephosphorylation
29	THAR02_02821	KKP05034.1	-1.0291	0.836383	57.7187	55.2344	Pro-apoptotic serine protease NMA111	3389	0.0	3	F:GO:0005515; P:GO:0006508; F:GO:0004252	F:protein binding; P:proteolysis; F:serine-type endopeptidase activity	EC:3.4.21	Acting on peptide bonds (peptidases)	IPR001940 (PRINTS); IPR001478 (SMART); G3DSA:2.40.10.10 (GENE3D); G3DSA:2.30.42.10 (GENE3D); IPR025926 (PFAM); G3DSA:2.40.10.10 (GENE3D); PF13365 (PFAM); G3DSA:2.30.42.10 (GENE3D); G3DSA:2.30.42.10 (GENE3D); IPR001478 (PFAM); PTHR22939:SF66 (PANTHER); PTHR22939 (PANTHER); PTHR22939:SF66 (PANTHER); TRANSMEMBRANE (PHOBIUS); CYTOPLASMIC_DOMAIN (PHOBIUS); NON_CYTOPLASMIC_DOMAIN (PHOBIUS); cd00987 (CDD); IPR009003 (SUPERFAMILY); IPR009003 (SUPERFAMILY); IPR036034 (SUPERFAMILY); IPR036034 (SUPERFAMILY); IPR036034 (SUPERFAMILY)	F:GO:0005515; P:GO:0006508; F:GO:0004252	F:protein binding; P:proteolysis; F:serine-type endopeptidase activity
29	THAR02_02981	KKP04880.1	-1.00515	0.987607	1.49501	1.46476	amidase family	2040	0.0	1	F:GO:0016884	F:carbon-nitrogen ligase activity, with glutamine as amido-N-donor			IPR023631 (PFAM); IPR036928 (G3DSA:3.90.1300.GENE3D); PTHR42678:SF4 (PANTHER); PTHR42678 (PANTHER); IPR036928 (SUPERFAMILY)	no GO terms	no GO terms
29	THAR02_03021	KKP04843.1	-1.03794	0.906913	13.0281	12.3612	CAMK CAMKL CHK1 kinase	1810	0.0	3	F:GO:0005524; F:GO:0004672; P:GO:0006468	F:ATP binding; F:protein kinase activity; P:protein phosphorylation			IPR000719 (SMART); G3DSA:3.30.200.20 (GENE3D); G3DSA:1.10.510.10 (GENE3D); IPR000719 (PFAM); PTHR45524 (PANTHER); IPR008271 (PROSITE_PATTERNS); IPR000719 (PROSITE_PROFILES); IPR011009 (SUPERFAMILY)	F:GO:0005524; F:GO:0004672; P:GO:0006468	F:ATP binding; F:protein kinase activity; P:protein phosphorylation
29	THAR02_03416	KKP04472.1	-1.12758	0.48313	73.5907	64.273	hypothetical protein THAR02_03416	1734	0.0	3	F:GO:0005524; F:GO:0004672; P:GO:0006468	F:ATP binding; F:protein kinase activity; P:protein phosphorylation			IPR001245 (PFAM); G3DSA:1.10.510.10 (GENE3D); IPR000719 (PROSITE_PROFILES); cd00180 (CDD); IPR011009 (SUPERFAMILY)	F:GO:0005524; F:GO:0004672; P:GO:0006468	F:ATP binding; F:protein kinase activity; P:protein phosphorylation
29	THAR02_03460	KKP04453.1	-1.09808	0.720387	29.2519	26.2345	MHYT domain signaling	3016	0.0	1	C:GO:0016021	C:integral component of membrane			mobidb-lite (MOBIDB_LITE); PTHR35152 (PANTHER); PTHR35152:SF1 (PANTHER); SignalP-TM (SIGNALP_GRAM_POSITIVE)	no GO terms	no GO terms
29	THAR02_03517	KKP04375.1	-1.00503	0.955572	19.4508	19.0595	hypothetical protein THAR02_03517	3637	0.0	1	F:GO:0003723	F:RNA binding			IPR001313 (SMART); IPR000504 (SMART); IPR011989 (G3DSA:1.25.10.GENE3D); IPR000504 (PFAM); IPR001313 (PFAM); G3DSA:3.30.70.330 (GENE3D); mobidb-lite (MOBIDB_LITE); mobidb-lite (MOBIDB_LITE); mobidb-lite (MOBIDB_LITE); mobidb-lite (MOBIDB_LITE); mobidb-lite (MOBIDB_LITE); mobidb-lite (MOBIDB_LITE); PTHR12537 (PANTHER); PTHR12537:SF73 (PANTHER); IPR001313 (PROSITE_PROFILES); IPR000504 (PROSITE_PROFILES); IPR001313 (PROSITE_PROFILES); IPR001313 (PROSITE_PROFILES); IPR033133 (PROSITE_PROFILES); IPR001313 (PROSITE_PROFILES); IPR001313 (PROSITE_PROFILES); cd00590 (CDD); IPR035979 (SUPERFAMILY); IPR016024 (SUPERFAMILY)	F:GO:0003676; F:GO:0003723; F:GO:0005488	F:nucleic acid binding; F:RNA binding; F:binding
29	THAR02_04066	KKP03854.1	1.03816	0.922263	49.2161	50.3181	oligosaccharyl transferase STT3 subunit	2582	0.0	3	C:GO:0008250; P:GO:0006486; F:GO:0004576	C:oligosaccharyltransferase complex; P:protein glycosylation; F:oligosaccharyl transferase activity			IPR003674 (PFAM); PTHR13872 (PANTHER); PTHR13872:SF38 (PANTHER); TRANSMEMBRANE (PHOBIUS); NON_CYTOPLASMIC_DOMAIN (PHOBIUS); TRANSMEMBRANE (PHOBIUS); SIGNAL_PEPTIDE_N_REGION (PHOBIUS); CYTOPLASMIC_DOMAIN (PHOBIUS); SIGNAL_PEPTIDE (PHOBIUS); SIGNAL_PEPTIDE_H_REGION (PHOBIUS); NON_CYTOPLASMIC_DOMAIN (PHOBIUS); SIGNAL_PEPTIDE_C_REGION (PHOBIUS); TMhelix (TMHMM); TMhelix (TMHMM); TMhelix (TMHMM)	C:GO:0016020; P:GO:0006486; F:GO:0004576	C:membrane; P:protein glycosylation; F:oligosaccharyl transferase activity
29	THAR02_04113	KKP03783.1	-1.03244	0.791014	82.5844	78.7746	coatomer subunit beta	2865	0.0	5	C:GO:0030117; F:GO:0005515; P:GO:0016192; F:GO:0005198; P:GO:0006886	C:membrane coat; F:protein binding; P:vesicle-mediated transport; F:structural molecule activity; P:intracellular protein transport			IPR020472 (PRINTS); IPR001680 (SMART); IPR006692 (PFAM); IPR001680 (PFAM); IPR015943 (G3DSA:2.130.10.GENE3D); G3DSA:1.10.10.670 (GENE3D); PTHR19876:SF2 (PANTHER); PTHR19876 (PANTHER); IPR001680 (PROSITE_PROFILES); IPR017986 (PROSITE_PROFILES); IPR001680 (PROSITE_PROFILES); IPR001680 (PROSITE_PROFILES); IPR001680 (PROSITE_PROFILES); cd00200 (CDD); IPR036322 (SUPERFAMILY); IPR011044 (SUPERFAMILY)	C:GO:0030117; F:GO:0005515; P:GO:0016192; F:GO:0005198; P:GO:0006886	C:membrane coat; F:protein binding; P:vesicle-mediated transport; F:structural molecule activity; P:intracellular protein transport
29	THAR02_04315	KKP03572.1	1.07239	0.513684	356.986	377.013	ubiquitin-conjugating enzyme	810	1.541e-105	11	C:GO:0005634; F:GO:0004842; F:GO:0042803; P:GO:0000086; C:GO:0005737; P:GO:0000209; P:GO:0031146; C:GO:0019005; P:GO:0042787; F:GO:0019789; P:GO:0051865	C:nucleus; F:ubiquitin-protein transferase activity; F:protein homodimerization activity; P:G2/M transition of mitotic cell cycle; C:cytoplasm; P:protein polyubiquitination; P:SCF-dependent proteasomal ubiquitin-dependent protein catabolic process; C:SCF ubiquitin ligase complex; P:protein ubiquitination involved in ubiquitin-dependent protein catabolic process; F:SUMO transferase activity; P:protein autoubiquitination			SM00212 (SMART); IPR016135 (G3DSA:3.10.110.GENE3D); IPR000608 (PFAM); mobidb-lite (MOBIDB_LITE); PTHR24067:SF241 (PANTHER); PTHR24067 (PANTHER); IPR000608 (PROSITE_PROFILES); IPR000608 (CDD); IPR016135 (SUPERFAMILY)	no GO terms	no GO terms
29	THAR02_04400	KKP03480.1	1.09064	0.857659	15.5843	16.7387	hypothetical protein THAR02_04400	987	0.0	1	F:GO:0003824	F:catalytic activity			IPR000639 (PRINTS); IPR029058 (G3DSA:3.40.50.GENE3D); IPR000073 (PFAM); PTHR43798:SF7 (PANTHER); PTHR43798 (PANTHER); IPR029058 (SUPERFAMILY)	F:GO:0003824	F:catalytic activity
29	THAR02_04479	KKP03397.1	-1.08686	0.829802	12.7945	11.5932	hypothetical protein THAR02_04479	3617	0.0	4	P:GO:0007094; F:GO:0005524; F:GO:0004672; P:GO:0006468	P:mitotic spindle assembly checkpoint; F:ATP binding; F:protein kinase activity; P:protein phosphorylation			IPR000719 (SMART); IPR000719 (PFAM); G3DSA:1.10.510.10 (GENE3D); mobidb-lite (MOBIDB_LITE); IPR015661 (PANTHER); PTHR14030:SF4 (PANTHER); IPR008271 (PROSITE_PATTERNS); IPR000719 (PROSITE_PROFILES); cd13981 (CDD); IPR011009 (SUPERFAMILY)	P:GO:0007094; F:GO:0005524; F:GO:0004672; P:GO:0006468	P:mitotic spindle assembly checkpoint; F:ATP binding; F:protein kinase activity; P:protein phosphorylation
29	THAR02_04503	KKP03360.1	1.04976	0.951591	8.39867	8.6827	apurinic apyrimidinic endonuclease	1442	0.0	3	F:GO:0003677; P:GO:0006281; F:GO:0008270	F:DNA binding; P:DNA repair; F:zinc ion binding			IPR001719 (SMART); G3DSA:3.20.20.150 (GENE3D); IPR013022 (PFAM); IPR001719 (TIGRFAM); mobidb-lite (MOBIDB_LITE); IPR001719 (PANTHER); IPR018246 (PROSITE_PATTERNS); NON_CYTOPLASMIC_DOMAIN (PHOBIUS); CYTOPLASMIC_DOMAIN (PHOBIUS); TRANSMEMBRANE (PHOBIUS); IPR001719 (PROSITE_PROFILES); IPR001719 (CDD); IPR036237 (SUPERFAMILY)	P:GO:0006281; F:GO:0003677; F:GO:0008270	P:DNA repair; F:DNA binding; F:zinc ion binding
29	THAR02_04652	KKP03223.1	-1.04589	0.345493	648.7	610.819	hypothetical protein THAR02_04652	2872	0.0	1	F:GO:0008270	F:zinc ion binding			IPR000433 (SMART); IPR032350 (PFAM); IPR000433 (PFAM); mobidb-lite (MOBIDB_LITE); mobidb-lite (MOBIDB_LITE); PTHR20930 (PANTHER); PTHR20930 (PANTHER); PTHR20930:SF0 (PANTHER); PTHR20930:SF0 (PANTHER); IPR000433 (PROSITE_PROFILES); IPR000433 (PROSITE_PROFILES); cd02340 (CDD); IPR032350 (CDD); cd02340 (CDD); SSF57850 (SUPERFAMILY); SSF57850 (SUPERFAMILY)	F:GO:0008270	F:zinc ion binding
29	THAR02_04704	KKP03185.1	-1.07588	0.678619	58.786	53.8101	phosphatidylserine decarboxylase	3738	0.0	7	P:GO:0046486; F:GO:0005509; F:GO:0004609; P:GO:0008654; P:GO:0006563; P:GO:0006544; P:GO:0006566	P:glycerolipid metabolic process; F:calcium ion binding; F:phosphatidylserine decarboxylase activity; P:phospholipid biosynthetic process; P:L-serine metabolic process; P:glycine metabolic process; P:threonine metabolic process	EC:4.1.1.65	Phosphatidylserine decarboxylase	IPR000008 (SMART); IPR035892 (G3DSA:2.60.40.GENE3D); IPR000008 (PFAM); G3DSA:1.10.238.10 (GENE3D); IPR035892 (G3DSA:2.60.40.GENE3D); mobidb-lite (MOBIDB_LITE); mobidb-lite (MOBIDB_LITE); mobidb-lite (MOBIDB_LITE); PTHR10067:SF2 (PANTHER); PTHR10067:SF2 (PANTHER); IPR033177 (PANTHER); IPR033177 (PANTHER); IPR018247 (PROSITE_PATTERNS); IPR000008 (PROSITE_PROFILES); IPR002048 (PROSITE_PROFILES); cd04039 (CDD); IPR035892 (SUPERFAMILY); IPR011992 (SUPERFAMILY); IPR035892 (SUPERFAMILY)	F:GO:0005509; F:GO:0004609; P:GO:0008654	F:calcium ion binding; F:phosphatidylserine decarboxylase activity; P:phospholipid biosynthetic process
29	THAR02_04950	KKP02936.1	-1.0069	0.958737	14.0959	13.7867	lysine-specific histone demethylase 1	3432	0.0	4	F:GO:0003677; F:GO:0005515; F:GO:0016491; P:GO:0055114	F:DNA binding; F:protein binding; F:oxidoreductase activity; P:oxidation-reduction process			IPR009071 (SMART); IPR036188 (G3DSA:3.50.50.GENE3D); G3DSA:3.90.660.10 (GENE3D); IPR009071 (PFAM); IPR002937 (PFAM); IPR007526 (PFAM); IPR036910 (G3DSA:1.10.30.GENE3D); IPR036388 (G3DSA:1.10.10.GENE3D); mobidb-lite (MOBIDB_LITE); mobidb-lite (MOBIDB_LITE); PTHR10742:SF353 (PANTHER); PTHR10742 (PANTHER); IPR009071 (PROSITE_PROFILES); IPR007526 (PROSITE_PROFILES); cd01390 (CDD); IPR036188 (SUPERFAMILY); SSF54373 (SUPERFAMILY); IPR009057 (SUPERFAMILY); IPR036910 (SUPERFAMILY)	F:GO:0003677; F:GO:0005515; F:GO:0016491; P:GO:0055114	F:DNA binding; F:protein binding; F:oxidoreductase activity; P:oxidation-reduction process
29	THAR02_04982	KKP02917.1	-1.04329	0.714041	106.424	100.459	cytochrome P450	1751	0.0	4	F:GO:0005506; F:GO:0016705; P:GO:0055114; F:GO:0020037	F:iron ion binding; F:oxidoreductase activity, acting on paired donors, with incorporation or reduction of molecular oxygen; P:oxidation-reduction process; F:heme binding			IPR001128 (PFAM); IPR036396 (G3DSA:1.10.630.GENE3D); PTHR24279 (PANTHER); PTHR24279:SF68 (PANTHER); IPR036396 (SUPERFAMILY)	F:GO:0005506; F:GO:0016705; P:GO:0055114; F:GO:0020037	F:iron ion binding; F:oxidoreductase activity, acting on paired donors, with incorporation or reduction of molecular oxygen; P:oxidation-reduction process; F:heme binding
29	THAR02_04989	KKP02924.1	-1.02919	0.90462	19.36	18.5252	MFS transporter	1605	0.0	4	C:GO:0016021; P:GO:0008643; F:GO:0005351; C:GO:0000139	C:integral component of membrane; P:carbohydrate transport; F:sugar:proton symporter activity; C:Golgi membrane			TIGR00803 (TIGRFAM); IPR007271 (PFAM); IPR007271 (PANTHER); PTHR10231:SF36 (PANTHER); NON_CYTOPLASMIC_DOMAIN (PHOBIUS); CYTOPLASMIC_DOMAIN (PHOBIUS); SIGNAL_PEPTIDE_C_REGION (PHOBIUS); TRANSMEMBRANE (PHOBIUS); CYTOPLASMIC_DOMAIN (PHOBIUS); TRANSMEMBRANE (PHOBIUS); TRANSMEMBRANE (PHOBIUS); TRANSMEMBRANE (PHOBIUS); NON_CYTOPLASMIC_DOMAIN (PHOBIUS); TRANSMEMBRANE (PHOBIUS); NON_CYTOPLASMIC_DOMAIN (PHOBIUS); SIGNAL_PEPTIDE_N_REGION (PHOBIUS); SIGNAL_PEPTIDE_H_REGION (PHOBIUS); CYTOPLASMIC_DOMAIN (PHOBIUS); SIGNAL_PEPTIDE (PHOBIUS); TMhelix (TMHMM); TMhelix (TMHMM); TMhelix (TMHMM); TMhelix (TMHMM); TMhelix (TMHMM)	C:GO:0016021; P:GO:0008643; F:GO:0005351; C:GO:0000139	C:integral component of membrane; P:carbohydrate transport; F:sugar:proton symporter activity; C:Golgi membrane
29	THAR02_05155	KKP02766.1	1.01067	0.989558	19.9828	19.8892	hypothetical protein THAR02_05155	1002	0.0	2	F:GO:0016810; P:GO:0006807	F:hydrolase activity, acting on carbon-nitrogen (but not peptide) bonds; P:nitrogen compound metabolic process			Coil (COILS); IPR003010 (PFAM); IPR036526 (G3DSA:3.60.110.GENE3D); PTHR23088:SF5 (PANTHER); PTHR23088 (PANTHER); IPR000132 (PROSITE_PATTERNS); IPR003010 (PROSITE_PROFILES); cd07564 (CDD); IPR036526 (SUPERFAMILY)	F:GO:0016810; P:GO:0006807	F:hydrolase activity, acting on carbon-nitrogen (but not peptide) bonds; P:nitrogen compound metabolic process
29	THAR02_05189	KKP02687.1	-1.07815	0.798519	21.3078	19.4632	glycoside hydrolase family 72	1534	0.0	6	P:GO:0005975; C:GO:0016021; F:GO:0016740; C:GO:0005886; C:GO:0031225; F:GO:0016787	P:carbohydrate metabolic process; C:integral component of membrane; F:transferase activity; C:plasma membrane; C:anchored component of membrane; F:hydrolase activity			G3DSA:3.20.20.80 (GENE3D); IPR004886 (PFAM); mobidb-lite (MOBIDB_LITE); PTHR31468:SF8 (PANTHER); IPR004886 (PANTHER); TRANSMEMBRANE (PHOBIUS); NON_CYTOPLASMIC_DOMAIN (PHOBIUS); CYTOPLASMIC_DOMAIN (PHOBIUS); IPR017853 (SUPERFAMILY)	no GO terms	no GO terms
29	THAR02_05224	KKP02681.1	1.00711	0.96641	67.5852	67.0322	26S proteasome regulatory subunit rpn-1	2976	0.0	4	P:GO:0042176; C:GO:0000502; F:GO:0005488; F:GO:0030234	P:regulation of protein catabolic process; C:proteasome complex; F:binding; F:enzyme regulator activity			IPR011989 (G3DSA:1.25.10.GENE3D); IPR016643 (PIRSF); IPR002015 (PFAM); PTHR10943 (PANTHER); IPR016643 (PTHR10943:PANTHER); IPR016024 (SUPERFAMILY)	P:GO:0042176; C:GO:0000502; F:GO:0005488; F:GO:0030234	P:regulation of protein catabolic process; C:proteasome complex; F:binding; F:enzyme regulator activity
29	THAR02_05238	KKP02654.1	-1.03839	0.943656	4.68235	4.44074	sphingomyelinase family	1685	0.0	4	P:GO:0051278; C:GO:0016021; C:GO:0005773; C:GO:0005886	P:fungal-type cell wall polysaccharide biosynthetic process; C:integral component of membrane; C:vacuole; C:plasma membrane			IPR036691 (G3DSA:3.60.10.GENE3D); NON_CYTOPLASMIC_DOMAIN (PHOBIUS); TRANSMEMBRANE (PHOBIUS); CYTOPLASMIC_DOMAIN (PHOBIUS); CYTOPLASMIC_DOMAIN (PHOBIUS); TRANSMEMBRANE (PHOBIUS); SignalP-TM (SIGNALP_GRAM_POSITIVE); IPR036691 (SUPERFAMILY); TMhelix (TMHMM); TMhelix (TMHMM)	no GO terms	no GO terms
29	THAR02_05304	KKP02616.1	-1.02031	0.927668	17.1402	16.5438	hypothetical protein THAR02_05304	5632	0.0	1	F:GO:0005515	F:protein binding			IPR002110 (SMART); IPR036770 (G3DSA:1.25.40.GENE3D); IPR036770 (G3DSA:1.25.40.GENE3D); mobidb-lite (MOBIDB_LITE); PTHR44181 (PANTHER); IPR020683 (CDD); IPR020683 (CDD); IPR020683 (CDD); IPR036770 (SUPERFAMILY); IPR036770 (SUPERFAMILY)	F:GO:0005515	F:protein binding
29	THAR02_05471	KKP02405.1	-1.02466	0.955793	5.10588	4.90734	hypothetical protein THAR02_05471	4363	0.0						Coil (COILS); Coil (COILS); Coil (COILS); IPR013253 (SMART); SM01315 (SMART); G3DSA:1.20.5.50 (GENE3D); PF15402 (PFAM); IPR013253 (PFAM); mobidb-lite (MOBIDB_LITE); mobidb-lite (MOBIDB_LITE); mobidb-lite (MOBIDB_LITE); mobidb-lite (MOBIDB_LITE); IPR033338 (PANTHER)	no GO terms	no GO terms
29	THAR02_05514	KKP02402.1	-1.01827	0.925536	20.3897	19.7197	COPII component	3256	0.0	3	P:GO:0006888; P:GO:0006886; C:GO:0030127	P:ER to Golgi vesicle-mediated transport; P:intracellular protein transport; C:COPII vesicle coat			IPR006900 (PFAM); IPR007123 (PFAM); G3DSA:2.60.40.1670 (GENE3D); IPR012990 (PFAM); IPR029006 (G3DSA:3.40.20.GENE3D); IPR006896 (PFAM); IPR036465 (G3DSA:3.40.50.GENE3D); PTHR13803:SF13 (PANTHER); PTHR13803 (PANTHER); IPR036465 (SUPERFAMILY); IPR036180 (SUPERFAMILY); SSF81995 (SUPERFAMILY); IPR036175 (SUPERFAMILY)	P:GO:0006888; P:GO:0006886; C:GO:0030127	P:ER to Golgi vesicle-mediated transport; P:intracellular protein transport; C:COPII vesicle coat
29	THAR02_05779	KKP02101.1	-1.187	0.810804	4.62703	3.83888	Pso2 (Snm1) involved in DNA interstrand crosslink repair	2541	0.0	1	P:GO:0006281	P:DNA repair			IPR036866 (G3DSA:3.60.15.GENE3D); IPR011084 (PFAM); IPR001279 (PFAM); mobidb-lite (MOBIDB_LITE); mobidb-lite (MOBIDB_LITE); mobidb-lite (MOBIDB_LITE); PTHR23240 (PANTHER); PTHR23240:SF6 (PANTHER); cd16273 (CDD); SignalP-TM (SIGNALP_GRAM_POSITIVE); IPR036866 (SUPERFAMILY)	no GO terms	no GO terms
29	THAR02_05887	KKP02007.1	-1.01411	0.795497	203.245	197.374	Actin-related 2 [Trichoderma guizhouense]	1450	0.0	3	F:GO:0005524; P:GO:0034314; C:GO:0005885	F:ATP binding; P:Arp2/3 complex-mediated actin nucleation; C:Arp2/3 protein complex			IPR004000 (SMART); G3DSA:3.30.420.40 (GENE3D); IPR004000 (PFAM); G3DSA:3.30.420.40 (GENE3D); IPR027306 (PTHR11937:PANTHER); IPR004000 (PANTHER); SSF53067 (SUPERFAMILY)	F:GO:0005524; C:GO:0005856; P:GO:0034314; P:GO:0007015; C:GO:0005885	F:ATP binding; C:cytoskeleton; P:Arp2/3 complex-mediated actin nucleation; P:actin filament organization; C:Arp2/3 protein complex
29	THAR02_06145	KKP01766.1	1.01047	0.986645	30.1499	30.0029	fungal specific transcription factor domain-containing	1661	0.0	2	C:GO:0031965; P:GO:0055088	C:nuclear membrane; P:lipid homeostasis			IPR018767 (SMART); IPR018767 (PFAM); mobidb-lite (MOBIDB_LITE); mobidb-lite (MOBIDB_LITE); PTHR28136 (PANTHER); NON_CYTOPLASMIC_DOMAIN (PHOBIUS); TRANSMEMBRANE (PHOBIUS); CYTOPLASMIC_DOMAIN (PHOBIUS); TMhelix (TMHMM)	C:GO:0031965; P:GO:0055088	C:nuclear membrane; P:lipid homeostasis
29	THAR02_06363	KKP01541.1	-1.09248	0.906727	3.4423	3.10306	Zn2Cys6 transcriptional regulator	2292	0.0	5	C:GO:0005634; F:GO:0003677; F:GO:0008270; P:GO:0006355; F:GO:0000981	C:nucleus; F:DNA binding; F:zinc ion binding; P:regulation of transcription, DNA-templated; F:RNA polymerase II transcription factor activity, sequence-specific DNA binding			IPR007219 (SMART); IPR001138 (SMART); IPR036864 (G3DSA:4.10.240.GENE3D); IPR001138 (PFAM); mobidb-lite (MOBIDB_LITE); PTHR31944 (PANTHER); PTHR31944:SF88 (PANTHER); IPR001138 (PROSITE_PATTERNS); IPR001138 (PROSITE_PROFILES); IPR001138 (CDD); cd12148 (CDD); IPR036864 (SUPERFAMILY)	F:GO:0003677; C:GO:0005634; F:GO:0008270; P:GO:0006351; P:GO:0006355; F:GO:0000981	F:DNA binding; C:nucleus; F:zinc ion binding; P:transcription, DNA-templated; P:regulation of transcription, DNA-templated; F:RNA polymerase II transcription factor activity, sequence-specific DNA binding
29	THAR02_06468	KKP01428.1	-1.13691	0.574772	42.0283	36.4057	hypothetical protein THAR02_06468	407	1.95658e-57						IPR015867 (G3DSA:3.30.70.GENE3D); PTHR41774:SF1 (PANTHER); PTHR41774 (PANTHER); IPR036069 (SUPERFAMILY)	no GO terms	no GO terms
29	THAR02_06605	KKP01288.1	-1.0833	0.871927	7.6889	6.98989	hypothetical protein THAR02_06605	2035	0.0	1	F:GO:0005515	F:protein binding			IPR003892 (SMART); IPR003892 (PFAM); G3DSA:1.10.8.10 (GENE3D); PTHR21494:SF0 (PANTHER); PTHR21494 (PANTHER); IPR003892 (PROSITE_PROFILES); cd14364 (CDD); IPR009060 (SUPERFAMILY)	F:GO:0005515	F:protein binding
29	THAR02_06651	KKP01254.1	-1.03246	0.909408	15.2145	14.5123	CAMK CAMKL kinase	3354	0.0	3	F:GO:0005524; F:GO:0004672; P:GO:0006468	F:ATP binding; F:protein kinase activity; P:protein phosphorylation			Coil (COILS); IPR000719 (SMART); IPR000719 (PFAM); G3DSA:1.10.510.10 (GENE3D); mobidb-lite (MOBIDB_LITE); mobidb-lite (MOBIDB_LITE); mobidb-lite (MOBIDB_LITE); mobidb-lite (MOBIDB_LITE); mobidb-lite (MOBIDB_LITE); PTHR24343 (PANTHER); PTHR24343:SF300 (PANTHER); IPR008271 (PROSITE_PATTERNS); IPR000719 (PROSITE_PROFILES); IPR011009 (SUPERFAMILY)	F:GO:0005524; F:GO:0004672; P:GO:0006468	F:ATP binding; F:protein kinase activity; P:protein phosphorylation
29	THAR02_06653	KKP01256.1	-1.05507	0.824937	27.3282	25.5084	prenyltransferase and squalene oxidase	1488	0.0	1	F:GO:0003824	F:catalytic activity			G3DSA:1.50.10.20 (GENE3D); IPR001330 (PFAM); PTHR11774:SF4 (PANTHER); PTHR11774 (PANTHER); IPR008930 (SUPERFAMILY)	F:GO:0003824	F:catalytic activity
29	THAR02_06699	KKP01217.1	-1.0336	0.847096	41.7438	39.7734	hypothetical protein THAR02_06699	2573	0.0						IPR029052 (G3DSA:3.60.21.GENE3D); mobidb-lite (MOBIDB_LITE); PTHR10351:SF51 (PANTHER); PTHR10351 (PANTHER)	no GO terms	no GO terms
29	THAR02_07065	KKP00850.1	-1.05799	0.876542	12.4765	11.6135	hypothetical protein THAR02_07065	3734	0.0	4	P:GO:0016192; C:GO:0030123; F:GO:0005488; P:GO:0006886	P:vesicle-mediated transport; C:AP-3 adaptor complex; F:binding; P:intracellular protein transport			Coil (COILS); IPR011989 (G3DSA:1.25.10.GENE3D); IPR002553 (PFAM); mobidb-lite (MOBIDB_LITE); mobidb-lite (MOBIDB_LITE); mobidb-lite (MOBIDB_LITE); mobidb-lite (MOBIDB_LITE); IPR017105 (PANTHER); IPR016024 (SUPERFAMILY)	C:GO:0030117; P:GO:0016192; P:GO:0015031; C:GO:0030123; P:GO:0006886; F:GO:0005488	C:membrane coat; P:vesicle-mediated transport; P:protein transport; C:AP-3 adaptor complex; P:intracellular protein transport; F:binding
29	THAR02_07100	KKP00805.1	1.00145	0.970242	18.6911	18.4338	diphthamide biosynthesis 4	564	4.10211e-118						IPR001623 (SMART); IPR001623 (PFAM); IPR036869 (G3DSA:1.10.287.GENE3D); IPR007872 (PFAM); IPR036671 (G3DSA:3.10.660.GENE3D); PTHR21454:SF12 (PANTHER); PTHR21454 (PANTHER); IPR007872 (PROSITE_PROFILES); IPR001623 (PROSITE_PROFILES); IPR001623 (CDD); IPR036671 (SUPERFAMILY); IPR036869 (SUPERFAMILY)	no GO terms	no GO terms
29	THAR02_07136	KKP00749.1	-1.02548	0.946987	7.05852	6.77858	hypothetical protein THAR02_07136	980	5.70882e-130						mobidb-lite (MOBIDB_LITE); SIGNAL_PEPTIDE_N_REGION (PHOBIUS); SIGNAL_PEPTIDE (PHOBIUS); SIGNAL_PEPTIDE_C_REGION (PHOBIUS); NON_CYTOPLASMIC_DOMAIN (PHOBIUS); SIGNAL_PEPTIDE_H_REGION (PHOBIUS)	no GO terms	no GO terms
29	THAR02_07188	KKP00701.1	-1.02529	0.910445	20.3856	19.5808	phosphatase 2C pyruvate dehydrogenase (lipoamide) phosphatase	1521	0.0	3	F:GO:0004722; C:GO:0008287; P:GO:0006470	F:protein serine/threonine phosphatase activity; C:protein serine/threonine phosphatase complex; P:protein dephosphorylation	EC:3.1.3.16; EC:3.1.3.41	Protein-serine/threonine phosphatase; 4-nitrophenylphosphatase	IPR001932 (SMART); IPR036457 (G3DSA:3.60.40.GENE3D); IPR001932 (PFAM); PTHR13832:SF503 (PANTHER); IPR015655 (PANTHER); IPR001932 (PROSITE_PROFILES); IPR001932 (CDD); IPR036457 (SUPERFAMILY)	F:GO:0004722; F:GO:0003824; P:GO:0006470	F:protein serine/threonine phosphatase activity; F:catalytic activity; P:protein dephosphorylation
29	THAR02_07210	KKP00696.1	-1.01169	0.894741	62.6803	61.0147	key endocytic involved in a network of interactions with other endocytic	4200	0.0	2	F:GO:0005515; F:GO:0005509	F:protein binding; F:calcium ion binding			Coil (COILS); Coil (COILS); Coil (COILS); IPR000261 (SMART); IPR000261 (PFAM); G3DSA:1.10.238.10 (GENE3D); G3DSA:1.20.5.170 (GENE3D); G3DSA:1.20.5.340 (GENE3D); mobidb-lite (MOBIDB_LITE); mobidb-lite (MOBIDB_LITE); mobidb-lite (MOBIDB_LITE); mobidb-lite (MOBIDB_LITE); mobidb-lite (MOBIDB_LITE); mobidb-lite (MOBIDB_LITE); mobidb-lite (MOBIDB_LITE); PTHR11216 (PANTHER); PTHR11216:SF61 (PANTHER); PTHR11216:SF61 (PANTHER); IPR000261 (PROSITE_PROFILES); IPR000261 (PROSITE_PROFILES); IPR002048 (PROSITE_PROFILES); IPR002048 (PROSITE_PROFILES); cd00052 (CDD); cd00052 (CDD); IPR011992 (SUPERFAMILY); IPR011992 (SUPERFAMILY); SSF90257 (SUPERFAMILY)	F:GO:0005515; F:GO:0005509	F:protein binding; F:calcium ion binding
29	THAR02_07216	KKP00682.1	1.01605	0.996906	99.8643	99.9263	T-complex 1 subunit epsilon	1897	0.0	3	F:GO:0005524; F:GO:0051082; P:GO:0006457	F:ATP binding; F:unfolded protein binding; P:protein folding			IPR017998 (PRINTS); IPR002423 (PFAM); IPR027409 (G3DSA:3.50.7.GENE3D); IPR027413 (G3DSA:1.10.560.GENE3D); IPR002423 (PANTHER); IPR012718 (PTHR11353:PANTHER); IPR002194 (PROSITE_PATTERNS); IPR037290 (SUPERFAMILY); IPR027413 (SUPERFAMILY); IPR027409 (SUPERFAMILY)	F:GO:0005524; F:GO:0051082; P:GO:0006457	F:ATP binding; F:unfolded protein binding; P:protein folding
29	THAR02_07256	KKP00628.1	-1.02961	0.806823	79.1554	75.7113	methionyl-tRNA synthetase	1200	0.0	1	F:GO:0000049	F:tRNA binding			Coil (COILS); IPR002547 (PFAM); G3DSA:1.20.1050.10 (GENE3D); G3DSA:2.40.50.140 (GENE3D); mobidb-lite (MOBIDB_LITE); PTHR11586 (PANTHER); PTHR11586:SF1 (PANTHER); IPR010987 (PROSITE_PROFILES); IPR002547 (PROSITE_PROFILES); cd10304 (CDD); cd02799 (CDD); IPR012340 (SUPERFAMILY); IPR036282 (SUPERFAMILY)	F:GO:0000049	F:tRNA binding
29	THAR02_07421	KKP00476.1	-1.06525	0.907989	5.77429	5.33824	Zn2Cys6 transcriptional regulator	2660	0.0	6	C:GO:0005634; F:GO:0003677; F:GO:0008270; P:GO:0006351; F:GO:0000981; P:GO:0006357	C:nucleus; F:DNA binding; F:zinc ion binding; P:transcription, DNA-templated; F:RNA polymerase II transcription factor activity, sequence-specific DNA binding; P:regulation of transcription from RNA polymerase II promoter			TRANSMEMBRANE (PHOBIUS); NON_CYTOPLASMIC_DOMAIN (PHOBIUS); CYTOPLASMIC_DOMAIN (PHOBIUS)	no GO terms	no GO terms
29	THAR02_07475	KKP00406.1	-1.02839	0.647868	291.256	278.914	malate dehydrogenase	1621	2.10482e-120	6	P:GO:0005975; F:GO:0030060; P:GO:0006108; P:GO:0046487; P:GO:0019643; P:GO:0006090	P:carbohydrate metabolic process; F:L-malate dehydrogenase activity; P:malate metabolic process; P:glyoxylate metabolic process; P:reductive tricarboxylic acid cycle; P:pyruvate metabolic process	EC:1.1.1.37	Malate dehydrogenase	no IPS match	no IPS match	no IPS match
29	THAR02_07607	KKP00286.1	-1.02359	0.950087	6.86278	6.60279	transcription initiation factor TFIID subunit 2	4634	0.0	1	F:GO:0005488	F:binding			Coil (COILS); G3DSA:1.10.390.10 (GENE3D); G3DSA:2.60.40.1730 (GENE3D); mobidb-lite (MOBIDB_LITE); PTHR15137 (PANTHER); SSF63737 (SUPERFAMILY); IPR016024 (SUPERFAMILY); SSF55486 (SUPERFAMILY)	F:GO:0005488	F:binding
29	THAR02_07683	KKP00221.1	1.01975	0.987361	35.4344	35.5855	hypothetical protein A0O28_0015120	4533	0.0	2	C:GO:0005634; P:GO:0006355	C:nucleus; P:regulation of transcription, DNA-templated			mobidb-lite (MOBIDB_LITE); mobidb-lite (MOBIDB_LITE); mobidb-lite (MOBIDB_LITE); mobidb-lite (MOBIDB_LITE)	no GO terms	no GO terms
29	THAR02_07775	KKP00123.1	-1.05064	0.86579	18.0569	16.9255	aldehyde dehydrogenase	1443	0.0	2	F:GO:0016491; P:GO:0055114	F:oxidoreductase activity; P:oxidation-reduction process			IPR015590 (PFAM); G3DSA:3.40.309.10 (GENE3D); IPR016162 (G3DSA:3.40.605.GENE3D); PTHR11699:SF204 (PANTHER); PTHR11699 (PANTHER); IPR029510 (PROSITE_PATTERNS); IPR016161 (SUPERFAMILY)	F:GO:0016491; P:GO:0008152; P:GO:0055114	F:oxidoreductase activity; P:metabolic process; P:oxidation-reduction process
29	THAR02_07888	KKP00007.1	-1.06227	0.395443	335.19	310.75	#NAME?	1846	0.0	1	C:GO:0016021	C:integral component of membrane			G3DSA:1.10.167.10 (GENE3D); mobidb-lite (MOBIDB_LITE); IPR036305 (SUPERFAMILY)	no GO terms	no GO terms
29	THAR02_08049	KKO99856.1	-1.05921	0.827619	23.7555	22.0868	hypothetical protein THAR02_08049	4980	0.0	1	F:GO:0005524	F:ATP binding			Coil (COILS); IPR003593 (SMART); G3DSA:3.40.50.300 (GENE3D); G3DSA:1.10.8.60 (GENE3D); IPR003959 (PFAM); mobidb-lite (MOBIDB_LITE); mobidb-lite (MOBIDB_LITE); mobidb-lite (MOBIDB_LITE); PTHR23069 (PANTHER); PTHR23069:SF0 (PANTHER); IPR003960 (PROSITE_PATTERNS); cd00009 (CDD); IPR027417 (SUPERFAMILY)	F:GO:0005524	F:ATP binding
29	THAR02_08062	KKO99840.1	-1.05393	0.790854	40.5152	37.858	Zn2Cys6 transcriptional regulator	2075	0.0	4	C:GO:0005634; F:GO:0003677; F:GO:0008270; P:GO:0006351	C:nucleus; F:DNA binding; F:zinc ion binding; P:transcription, DNA-templated			IPR007219 (SMART); IPR007219 (PFAM); PTHR31944 (PANTHER); cd12148 (CDD)	F:GO:0003677; C:GO:0005634; F:GO:0008270; P:GO:0006351	F:DNA binding; C:nucleus; F:zinc ion binding; P:transcription, DNA-templated
29	THAR02_08292	KKO99589.1	-1.02839	0.94204	7.38213	7.0693	hypothetical protein THAR02_08292	2868	0.0	4	C:GO:0005634; F:GO:0008270; F:GO:0000981; P:GO:0006357	C:nucleus; F:zinc ion binding; F:RNA polymerase II transcription factor activity, sequence-specific DNA binding; P:regulation of transcription from RNA polymerase II promoter			PTHR31845 (PANTHER); PTHR31845:SF15 (PANTHER); TRANSMEMBRANE (PHOBIUS); CYTOPLASMIC_DOMAIN (PHOBIUS); NON_CYTOPLASMIC_DOMAIN (PHOBIUS)	no GO terms	no GO terms
29	THAR02_08298	KKO99595.1	-1.0277	0.864561	41.9029	40.1541	septum formation Maf	885	2.90844e-166	3	P:GO:0006206; P:GO:0006144; F:GO:0047429	P:pyrimidine nucleobase metabolic process; P:purine nucleobase metabolic process; F:nucleoside-triphosphate diphosphatase activity	EC:3.6.1.19	Nucleoside-triphosphate diphosphatase	IPR003697 (PIRSF); IPR003697 (PFAM); IPR029001 (G3DSA:3.90.950.GENE3D); PTHR43213 (PANTHER); IPR003697 (CDD); IPR029001 (SUPERFAMILY)	F:GO:0047429	F:nucleoside-triphosphate diphosphatase activity
29	THAR02_08442	KKO99442.1	1.01983	0.993512	9.01067	9.04979	phosphoglycerate dehydrogenase	2254	0.0	6	F:GO:0051287; F:GO:0004617; P:GO:0006564; P:GO:0055114; P:GO:0006544; P:GO:0006566	F:NAD binding; F:phosphoglycerate dehydrogenase activity; P:L-serine biosynthetic process; P:oxidation-reduction process; P:glycine metabolic process; P:threonine metabolic process	EC:1.1.1.95	Phosphoglycerate dehydrogenase	IPR029009 (G3DSA:3.30.1330.GENE3D); IPR006139 (PFAM); G3DSA:3.40.50.720 (GENE3D); G3DSA:3.40.50.720 (GENE3D); IPR006236 (TIGRFAM); G3DSA:3.30.70.260 (GENE3D); IPR006140 (PFAM); PTHR42938 (PANTHER); PTHR42938:SF5 (PANTHER); IPR002912 (PROSITE_PROFILES); cd04902 (CDD); cd12173 (CDD); IPR029009 (SUPERFAMILY); SSF52283 (SUPERFAMILY); IPR036291 (SUPERFAMILY); SSF55021 (SUPERFAMILY)	F:GO:0016616; F:GO:0051287; P:GO:0008152; F:GO:0004617; P:GO:0006564; P:GO:0055114	F:oxidoreductase activity, acting on the CH-OH group of donors, NAD or NADP as acceptor; F:NAD binding; P:metabolic process; F:phosphoglycerate dehydrogenase activity; P:L-serine biosynthetic process; P:oxidation-reduction process
29	THAR02_08468	KKO99440.1	1.03192	0.932727	69.7191	70.852	aminopeptidase 2	3284	0.0	3	F:GO:0008270; P:GO:0006508; F:GO:0008237	F:zinc ion binding; P:proteolysis; F:metallopeptidase activity			IPR014782 (PRINTS); IPR014782 (PFAM); G3DSA:2.60.40.1730 (GENE3D); IPR024571 (PFAM); G3DSA:1.10.390.10 (GENE3D); PTHR11533:SF171 (PANTHER); IPR001930 (PANTHER); IPR034016 (CDD); SSF55486 (SUPERFAMILY); SSF63737 (SUPERFAMILY)	F:GO:0008270; P:GO:0006508; F:GO:0008237	F:zinc ion binding; P:proteolysis; F:metallopeptidase activity
29	THAR02_08616	KKO99282.1	1.00858	0.998605	0.17206	0.170901	hypothetical protein THAR02_08616	1156	2.03683e-130	2	P:GO:0055085; C:GO:0016021	P:transmembrane transport; C:integral component of membrane			TRANSMEMBRANE (PHOBIUS); CYTOPLASMIC_DOMAIN (PHOBIUS); TRANSMEMBRANE (PHOBIUS); NON_CYTOPLASMIC_DOMAIN (PHOBIUS); CYTOPLASMIC_DOMAIN (PHOBIUS); TMhelix (TMHMM); TMhelix (TMHMM)	no GO terms	no GO terms
29	THAR02_08656	KKO99227.1	1.00013	0.89454	196.932	193.966	actin 3	1717	0.0	3	F:GO:0005524; P:GO:0034314; C:GO:0005885	F:ATP binding; P:Arp2/3 complex-mediated actin nucleation; C:Arp2/3 protein complex			IPR004000 (SMART); G3DSA:3.30.420.40 (GENE3D); IPR004000 (PFAM); G3DSA:3.30.420.40 (GENE3D); G3DSA:3.90.640.10 (GENE3D); IPR015623 (PTHR11937:PANTHER); IPR004000 (PANTHER); SSF53067 (SUPERFAMILY); SSF53067 (SUPERFAMILY); TMhelix (TMHMM)	F:GO:0005524; P:GO:0034314; P:GO:0007015; C:GO:0005885	F:ATP binding; P:Arp2/3 complex-mediated actin nucleation; P:actin filament organization; C:Arp2/3 protein complex
29	THAR02_08889	KKO99018.1	-1.00967	0.947284	18.2553	17.8059	hypothetical protein THAR02_08889	3581	0.0	1	P:GO:0035556	P:intracellular signal transduction			IPR001194 (SMART); IPR005113 (SMART); IPR002219 (SMART); IPR005112 (SMART); IPR001194 (PFAM); IPR005113 (PFAM); G3DSA:3.30.60.20 (GENE3D); mobidb-lite (MOBIDB_LITE); PTHR12296:SF21 (PANTHER); PTHR12296 (PANTHER); IPR005112 (PROSITE_PROFILES); IPR005113 (PROSITE_PROFILES); IPR002219 (PROSITE_PROFILES); IPR001194 (PROSITE_PROFILES); SSF57889 (SUPERFAMILY)	P:GO:0035556	P:intracellular signal transduction
29	THAR02_09020	KKO98878.1	-1.09529	0.820443	12.3156	11.0734	myotubularin ( phosphatase)	2471	0.0	3	P:GO:0006570; F:GO:0004725; P:GO:0006470	P:tyrosine metabolic process; F:protein tyrosine phosphatase activity; P:protein dephosphorylation	EC:3.1.3.16; EC:3.1.3.48; EC:3.1.3.41	Protein-serine/threonine phosphatase; Protein-tyrosine-phosphatase; 4-nitrophenylphosphatase	IPR010569 (PFAM); IPR029021 (G3DSA:3.90.190.GENE3D); IPR011993 (G3DSA:2.30.29.GENE3D); mobidb-lite (MOBIDB_LITE); mobidb-lite (MOBIDB_LITE); PTHR10807:SF8 (PANTHER); IPR030564 (PANTHER); IPR016130 (PROSITE_PATTERNS); IPR010569 (PROSITE_PROFILES); IPR029021 (SUPERFAMILY)	F:GO:0004725; P:GO:0016311	F:protein tyrosine phosphatase activity; P:dephosphorylation
29	THAR02_09119	KKO98779.1	1.00824	0.988296	10.9805	10.9028	Zn2Cys6 transcriptional regulator	2222	0.0	4	C:GO:0005634; F:GO:0003677; F:GO:0008270; P:GO:0006351	C:nucleus; F:DNA binding; F:zinc ion binding; P:transcription, DNA-templated			mobidb-lite (MOBIDB_LITE); cd12148 (CDD)	no GO terms	no GO terms
29	THAR02_09120	KKO98780.1	-1.1292	0.891767	2.71493	2.36778	Carbon nitrogen hydrolase	1335	0.0	2	F:GO:0016810; P:GO:0006807	F:hydrolase activity, acting on carbon-nitrogen (but not peptide) bonds; P:nitrogen compound metabolic process			IPR036526 (G3DSA:3.60.110.GENE3D); IPR003010 (PFAM); PTHR23088:SF22 (PANTHER); PTHR23088 (PANTHER); IPR036526 (SUPERFAMILY)	F:GO:0016810; P:GO:0006807	F:hydrolase activity, acting on carbon-nitrogen (but not peptide) bonds; P:nitrogen compound metabolic process
29	THAR02_09824	KKO98067.1	-1.0677	0.860826	12.558	11.5831	RNA polymerase II mediator complex subunit	3085	0.0						IPR021665 (PFAM); NON_CYTOPLASMIC_DOMAIN (PHOBIUS); SIGNAL_PEPTIDE_N_REGION (PHOBIUS); SIGNAL_PEPTIDE_H_REGION (PHOBIUS); SIGNAL_PEPTIDE (PHOBIUS); SIGNAL_PEPTIDE_C_REGION (PHOBIUS); SignalP-noTM (SIGNALP_EUK)	no GO terms	no GO terms
29	THAR02_09825	KKO98068.1	-1.1124	0.905134	2.60669	2.3077	D-lactate dehydrogenase (cytochrome)	1755	0.0	3	F:GO:0016614; F:GO:0050660; P:GO:0055114	F:oxidoreductase activity, acting on CH-OH group of donors; F:flavin adenine dinucleotide binding; P:oxidation-reduction process			IPR016169 (G3DSA:3.30.465.GENE3D); IPR006094 (PFAM); IPR004113 (PFAM); IPR016167 (G3DSA:3.30.43.GENE3D); PTHR11748:SF83 (PANTHER); PTHR11748 (PANTHER); IPR016166 (PROSITE_PROFILES); IPR036318 (SUPERFAMILY); IPR016164 (SUPERFAMILY)	F:GO:0016614; F:GO:0050660; F:GO:0016491; F:GO:0003824; P:GO:0055114	F:oxidoreductase activity, acting on CH-OH group of donors; F:flavin adenine dinucleotide binding; F:oxidoreductase activity; F:catalytic activity; P:oxidation-reduction process
29	THAR02_09835	KKO98066.1	1.08504	0.881729	12.4853	13.3412	guanine nucleotide exchange factor	5505	0.0	3	P:GO:0007264; F:GO:0005085; P:GO:0043087	P:small GTPase mediated signal transduction; F:guanyl-nucleotide exchange factor activity; P:regulation of GTPase activity			IPR000651 (SMART); IPR001895 (SMART); IPR001895 (PFAM); IPR036964 (G3DSA:1.10.840.GENE3D); G3DSA:1.20.870.10 (GENE3D); IPR000651 (PFAM); mobidb-lite (MOBIDB_LITE); mobidb-lite (MOBIDB_LITE); mobidb-lite (MOBIDB_LITE); mobidb-lite (MOBIDB_LITE); mobidb-lite (MOBIDB_LITE); mobidb-lite (MOBIDB_LITE); mobidb-lite (MOBIDB_LITE); mobidb-lite (MOBIDB_LITE); mobidb-lite (MOBIDB_LITE); mobidb-lite (MOBIDB_LITE); PTHR23113:SF244 (PANTHER); PTHR23113 (PANTHER); IPR000651 (PROSITE_PROFILES); IPR001895 (PROSITE_PROFILES); IPR000651 (CDD); IPR023578 (SUPERFAMILY)	P:GO:0007264; F:GO:0005085	P:small GTPase mediated signal transduction; F:guanyl-nucleotide exchange factor activity
29	THAR02_09920	KKO97971.1	1.00208	0.872006	382.827	377.798	hypothetical protein THAR02_09920	2218	0.0	3	F:GO:0000287; F:GO:0030976; F:GO:0003824	F:magnesium ion binding; F:thiamine pyrophosphate binding; F:catalytic activity			Coil (COILS); G3DSA:3.40.50.970 (GENE3D); G3DSA:3.40.50.970 (GENE3D); IPR012001 (PFAM); IPR012000 (PFAM); IPR011766 (PFAM); IPR029035 (G3DSA:3.40.50.GENE3D); PTHR18968 (PANTHER); PTHR18968:SF135 (PANTHER); cd07035 (CDD); IPR029061 (SUPERFAMILY); IPR029035 (SUPERFAMILY); IPR029061 (SUPERFAMILY)	F:GO:0030976; F:GO:0000287; F:GO:0003824	F:thiamine pyrophosphate binding; F:magnesium ion binding; F:catalytic activity
29	THAR02_09938	KKO97957.1	1.06203	0.933105	8.76863	9.1711	chromosome transmission fidelity 18	3032	0.0	1	F:GO:0005524	F:ATP binding			IPR003593 (SMART); IPR003959 (PFAM); G3DSA:1.10.8.60 (GENE3D); G3DSA:3.40.50.300 (GENE3D); mobidb-lite (MOBIDB_LITE); PTHR23389:SF3 (PANTHER); PTHR23389 (PANTHER); cd00009 (CDD); IPR027417 (SUPERFAMILY)	F:GO:0005524	F:ATP binding
29	THAR02_10062	KKO97840.1	-1.00467	0.90291	96.5914	94.6818	hypothetical protein THAR02_10062	1940	0.0	1	F:GO:0005525	F:GTP binding			PTHR18884 (PANTHER); PTHR18884:SF110 (PANTHER); TRANSMEMBRANE (PHOBIUS); CYTOPLASMIC_DOMAIN (PHOBIUS); NON_CYTOPLASMIC_DOMAIN (PHOBIUS)	no GO terms	no GO terms
29	THAR02_10072	KKO97818.1	1.09593	0.0505666	1617.72	1745.98	stress-induced-phospho 1	2032	0.0	1	F:GO:0005515	F:protein binding			Coil (COILS); IPR019734 (SMART); IPR006636 (SMART); PF13424 (PFAM); G3DSA:1.20.58.280 (GENE3D); IPR011990 (G3DSA:1.25.40.GENE3D); IPR011990 (G3DSA:1.25.40.GENE3D); IPR011990 (G3DSA:1.25.40.GENE3D); IPR011990 (G3DSA:1.25.40.GENE3D); IPR019734 (PFAM); IPR023392 (G3DSA:1.20.960.GENE3D); mobidb-lite (MOBIDB_LITE); PTHR22904 (PANTHER); PTHR22904:SF394 (PANTHER); IPR013026 (PROSITE_PROFILES); IPR013026 (PROSITE_PROFILES); IPR019734 (PROSITE_PROFILES); IPR019734 (PROSITE_PROFILES); IPR019734 (PROSITE_PROFILES); IPR013026 (PROSITE_PROFILES); IPR019734 (PROSITE_PROFILES); IPR019734 (PROSITE_PROFILES); IPR011990 (SUPERFAMILY); IPR011990 (SUPERFAMILY)	F:GO:0005515	F:protein binding
29	THAR02_10136	KKO97760.1	-1.03873	0.919119	9.54962	9.05391	60S ribosomal L19	3314	0.0	2	C:GO:0016021; C:GO:0005840	C:integral component of membrane; C:ribosome
29	THAR02_10236	KKO97655.1	-1.00733	0.938211	30.4736	29.7925	short-chain dehydrogenase reductase	1061	0.0	1	C:GO:0016021	C:integral component of membrane
29	THAR02_10242	KKO97647.1	1.02119	0.997594	0.724595	0.72871	manganese lipoxygenase	1830	0.0	3	F:GO:0016702; F:GO:0046872; P:GO:0055114	F:oxidoreductase activity, acting on single donors with incorporation of molecular oxygen, incorporation of two atoms of oxygen; F:metal ion binding; P:oxidation-reduction process	EC:1.13.11	Acting on single donors with incorporation of molecular oxygen (oxygenases). The oxygen incorporated need not be derived from O(2)
29	THAR02_10371	KKO97525.1	-1.10515	0.842319	8.08293	7.20276	hypothetical protein THAR02_10371	2592	0.0						Coil (COILS); Coil (COILS); G3DSA:1.20.1170.10 (GENE3D); mobidb-lite (MOBIDB_LITE); mobidb-lite (MOBIDB_LITE); mobidb-lite (MOBIDB_LITE); mobidb-lite (MOBIDB_LITE); mobidb-lite (MOBIDB_LITE); mobidb-lite (MOBIDB_LITE)	no GO terms	no GO terms
29	THAR02_10407	KKO97486.1	-1.20914	0.828714	3.15917	2.57307	Cytochrome P450 CYP4 CYP19 CYP26 subfamilie	1574	0.0	4	F:GO:0005506; F:GO:0016705; P:GO:0055114; F:GO:0020037	F:iron ion binding; F:oxidoreductase activity, acting on paired donors, with incorporation or reduction of molecular oxygen; P:oxidation-reduction process; F:heme binding
29	THAR02_10463	KKO97429.1	-1.03175	0.900027	19.0961	18.2274	galactose oxidase	2310	0.0	1	F:GO:0005515	F:protein binding			Coil (COILS); IPR015915 (G3DSA:2.120.10.GENE3D); PF13415 (PFAM); PF13418 (PFAM); mobidb-lite (MOBIDB_LITE); mobidb-lite (MOBIDB_LITE); PTHR23244 (PANTHER); PTHR23244:SF410 (PANTHER); IPR015915 (SUPERFAMILY)	F:GO:0005515	F:protein binding
29	THAR02_10579	KKO97315.1	-1.00927	0.958	11.9576	11.6679	hypothetical protein THAR02_10579	4578	0.0	1	F:GO:0046872	F:metal ion binding
29	THAR02_10671	KKO97226.1	1.00494	0.981679	12.6057	12.4755	TIM-barrel enzyme family	2607	0.0	9	F:GO:0008195; P:GO:0046486; C:GO:0000329; P:GO:0009395; C:GO:0016021; C:GO:0005783; F:GO:0000810; P:GO:0016311; P:GO:0006687	F:phosphatidate phosphatase activity; P:glycerolipid metabolic process; C:fungal-type vacuole membrane; P:phospholipid catabolic process; C:integral component of membrane; C:endoplasmic reticulum; F:diacylglycerol diphosphate phosphatase activity; P:dephosphorylation; P:glycosphingolipid metabolic process	EC:3.1.3.4; EC:3.1.3.41; EC:3.1.3.81	Phosphatidate phosphatase; 4-nitrophenylphosphatase; Diacylglycerol diphosphate phosphatase
29	THAR02_11064	KKO96830.1	-1.0144	0.926792	25.0521	24.3213	CAP-Gly domain-containing	1123	9.4527e-107						IPR007219 (SMART); IPR007219 (PFAM); PTHR31944:SF116 (PANTHER); PTHR31944 (PANTHER); cd12148 (CDD)	F:GO:0003677; C:GO:0005634; F:GO:0008270; P:GO:0006351	F:DNA binding; C:nucleus; F:zinc ion binding; P:transcription, DNA-templated
29	THAR02_11227	KKO96671.1	1.03243	0.88053	207.959	211.443	RNP domain-containing	1852	4.58033e-101	2	F:GO:0000166; F:GO:0003676	F:nucleotide binding; F:nucleic acid binding
29	THAR02_11320	KKO96576.1	1.04666	0.524271	1113.8	1148.06	hypothetical protein THAR02_11320	1978	0.0	2	P:GO:0055085; C:GO:0016021	P:transmembrane transport; C:integral component of membrane
29	THAR02_11462	KKO96437.1	1.03147	0.961602	23.9697	24.3485	hypothetical protein THAR02_11462	2778	0.0	2	P:GO:0006281; F:GO:0004518	P:DNA repair; F:nuclease activity
29	THAR02_11484	KKO96415.1	-1.0426	0.543563	299.073	282.496	homoserine acetyltransferase family	1211	0.0	4	F:GO:0004414; P:GO:0009086; P:GO:0042967; C:GO:0005737	F:homoserine O-acetyltransferase activity; P:methionine biosynthetic process; P:acyl-carrier-protein biosynthetic process; C:cytoplasm
30	THAR02_00017	KKP07809.1	1.60847	0.695807	1.48641	2.35453	trichothecene 3-O-acetyltransferase	1353	0.0	1	F:GO:0016747	F:transferase activity, transferring acyl groups other than amino-acyl groups			G3DSA:3.30.559.10 (GENE3D); G3DSA:3.30.559.10 (GENE3D); IPR003480 (PFAM); PTHR31642:SF119 (PANTHER); PTHR31642 (PANTHER)	F:GO:0016747	F:transferase activity, transferring acyl groups other than amino-acyl groups
30	THAR02_00057	KKP07849.1	1.62093	0.922563	0.0885524	0.141358	Major Facilitator Superfamily	1747	0.0	2	P:GO:0055085; C:GO:0016021	P:transmembrane transport; C:integral component of membrane			G3DSA:1.20.1250.20 (GENE3D); PTHR43791 (PANTHER); PTHR43791:SF18 (PANTHER); NON_CYTOPLASMIC_DOMAIN (PHOBIUS); CYTOPLASMIC_DOMAIN (PHOBIUS); NON_CYTOPLASMIC_DOMAIN (PHOBIUS); NON_CYTOPLASMIC_DOMAIN (PHOBIUS); TRANSMEMBRANE (PHOBIUS); TRANSMEMBRANE (PHOBIUS); TRANSMEMBRANE (PHOBIUS); TRANSMEMBRANE (PHOBIUS); CYTOPLASMIC_DOMAIN (PHOBIUS); CYTOPLASMIC_DOMAIN (PHOBIUS); TRANSMEMBRANE (PHOBIUS); CYTOPLASMIC_DOMAIN (PHOBIUS); TRANSMEMBRANE (PHOBIUS); IPR020846 (CDD); IPR036259 (SUPERFAMILY); TMhelix (TMHMM); TMhelix (TMHMM); TMhelix (TMHMM); TMhelix (TMHMM); TMhelix (TMHMM); TMhelix (TMHMM)	no GO terms	no GO terms
30	THAR02_00587	KKP07263.1	1.31709	0.373078	26.4828	34.3504	hypothetical protein A0O28_0012870	1064	7.46712e-166	1	C:GO:0016021	C:integral component of membrane			NON_CYTOPLASMIC_DOMAIN (PHOBIUS); CYTOPLASMIC_DOMAIN (PHOBIUS); NON_CYTOPLASMIC_DOMAIN (PHOBIUS); NON_CYTOPLASMIC_DOMAIN (PHOBIUS); CYTOPLASMIC_DOMAIN (PHOBIUS); TRANSMEMBRANE (PHOBIUS); TRANSMEMBRANE (PHOBIUS); TRANSMEMBRANE (PHOBIUS); CYTOPLASMIC_DOMAIN (PHOBIUS); TRANSMEMBRANE (PHOBIUS); TRANSMEMBRANE (PHOBIUS); TMhelix (TMHMM); TMhelix (TMHMM); TMhelix (TMHMM); TMhelix (TMHMM); TMhelix (TMHMM)	no GO terms	no GO terms
30	THAR02_00594	KKP07270.1	1.26546	0.53409	18.3653	22.8876	hypothetical protein THAR02_00594	929	2.17656e-41						mobidb-lite (MOBIDB_LITE)	no GO terms	no GO terms
30	THAR02_00645	KKP07215.1	1.15456	0.878427	3.41385	3.88163	hypothetical protein THAR02_00645	1107	0.0	1	F:GO:0005515	F:protein binding			IPR032675 (G3DSA:3.80.10.GENE3D); IPR001810 (PROSITE_PROFILES)	F:GO:0005515	F:protein binding
30	THAR02_00716	KKP07180.1	1.08599	0.620451	134.674	144.033	hypothetical protein THAR02_00716	1098	0.0						mobidb-lite (MOBIDB_LITE); PTHR38117 (PANTHER); PTHR38117:SF2 (PANTHER); NON_CYTOPLASMIC_DOMAIN (PHOBIUS); SIGNAL_PEPTIDE_C_REGION (PHOBIUS); SIGNAL_PEPTIDE_N_REGION (PHOBIUS); SIGNAL_PEPTIDE_H_REGION (PHOBIUS); SIGNAL_PEPTIDE (PHOBIUS)	no GO terms	no GO terms
30	THAR02_00739	KKP07203.1	1.21911	0.818816	3.67939	4.41746	NCS2 family nucleobase:cation symporter-2	1856	0.0	3	P:GO:0055085; C:GO:0016020; F:GO:0005215	P:transmembrane transport; C:membrane; F:transporter activity			IPR006043 (PFAM); IPR006042 (TIGRFAM); mobidb-lite (MOBIDB_LITE); PTHR42810 (PANTHER); PTHR42810:SF2 (PANTHER); TRANSMEMBRANE (PHOBIUS); TRANSMEMBRANE (PHOBIUS); TRANSMEMBRANE (PHOBIUS); CYTOPLASMIC_DOMAIN (PHOBIUS); TRANSMEMBRANE (PHOBIUS); CYTOPLASMIC_DOMAIN (PHOBIUS); NON_CYTOPLASMIC_DOMAIN (PHOBIUS); TRANSMEMBRANE (PHOBIUS); TRANSMEMBRANE (PHOBIUS); NON_CYTOPLASMIC_DOMAIN (PHOBIUS); CYTOPLASMIC_DOMAIN (PHOBIUS); NON_CYTOPLASMIC_DOMAIN (PHOBIUS); TRANSMEMBRANE (PHOBIUS); CYTOPLASMIC_DOMAIN (PHOBIUS); CYTOPLASMIC_DOMAIN (PHOBIUS); TRANSMEMBRANE (PHOBIUS); NON_CYTOPLASMIC_DOMAIN (PHOBIUS); TRANSMEMBRANE (PHOBIUS); TRANSMEMBRANE (PHOBIUS); NON_CYTOPLASMIC_DOMAIN (PHOBIUS); CYTOPLASMIC_DOMAIN (PHOBIUS); TMhelix (TMHMM); TMhelix (TMHMM); TMhelix (TMHMM); TMhelix (TMHMM); TMhelix (TMHMM); TMhelix (TMHMM); TMhelix (TMHMM); TMhelix (TMHMM); TMhelix (TMHMM); TMhelix (TMHMM)	P:GO:0055085; C:GO:0016020; P:GO:0006810; F:GO:0005215	P:transmembrane transport; C:membrane; P:transport; F:transporter activity
30	THAR02_01040	KKP06843.1	1.25203	0.662456	10.049	12.3906	aldo keto reductase	1148	8.32737e-163						IPR036812 (G3DSA:3.20.20.GENE3D); IPR023210 (PFAM); PTHR43625:SF21 (PANTHER); PTHR43625 (PANTHER); IPR023210 (CDD); IPR036812 (SUPERFAMILY)	no GO terms	no GO terms
30	THAR02_01071	KKP06874.1	2.44602	0.431392	1.36656	3.29186	hypothetical protein THAR02_01071	1973	0.0	1	F:GO:0005515	F:protein binding			IPR002110 (SMART); IPR036770 (G3DSA:1.25.40.GENE3D); IPR036770 (G3DSA:1.25.40.GENE3D); IPR036770 (G3DSA:1.25.40.GENE3D); IPR036770 (G3DSA:1.25.40.GENE3D); IPR020683 (PFAM); PTHR24139 (PANTHER); IPR002110 (PROSITE_PROFILES); IPR020683 (PROSITE_PROFILES); IPR002110 (PROSITE_PROFILES); IPR002110 (PROSITE_PROFILES); IPR002110 (PROSITE_PROFILES); IPR002110 (PROSITE_PROFILES); IPR002110 (PROSITE_PROFILES); IPR020683 (CDD); IPR020683 (CDD); IPR036770 (SUPERFAMILY)	F:GO:0005515	F:protein binding
30	THAR02_01094	KKP06802.1	-1.02104	0.664597	375.677	362.348	vacuolar sorting SNF7	868	5.21365e-85	1	P:GO:0007034	P:vacuolar transport			Coil (COILS); IPR005024 (PFAM); PTHR22761 (PANTHER)	P:GO:0007034	P:vacuolar transport
30	THAR02_01147	KKP06762.1	-1.12904	0.374669	115.779	100.988	short chain dehydrogenase	783	0.0	1	F:GO:0016491	F:oxidoreductase activity			IPR002347 (PRINTS); IPR002347 (PRINTS); PF13561 (PFAM); G3DSA:3.40.50.720 (GENE3D); PTHR42760 (PANTHER); PTHR42760:SF49 (PANTHER); IPR020904 (PROSITE_PATTERNS); cd05233 (CDD); IPR036291 (SUPERFAMILY)	F:GO:0016491	F:oxidoreductase activity
30	THAR02_01205	KKP06716.1	2.04238	0.875226	0.0932496	0.187558	hypothetical protein A0O28_0109000	1185	2.84512e-134						no IPS match	no IPS match	no IPS match
30	THAR02_01434	KKP06476.1	1.16629	0.00110053	1327	1524.16	glycoside hydrolase family 16	939	0.0	2	P:GO:0005975; F:GO:0004553	P:carbohydrate metabolic process; F:hydrolase activity, hydrolyzing O-glycosyl compounds			mobidb-lite (MOBIDB_LITE)	no GO terms	no GO terms
30	THAR02_01496	KKP06445.1	1.32247	0.209681	50.8168	66.1832	conidial pigment polyketide synthase Alb1	6697	0.0	2	F:GO:0003824; P:GO:0008152	F:catalytic activity; P:metabolic process			IPR020841 (SMART); IPR020801 (SMART); IPR016036 (G3DSA:3.30.70.GENE3D); IPR014030 (PFAM); G3DSA:3.40.366.10 (GENE3D); IPR016039 (G3DSA:3.40.47.GENE3D); IPR014031 (PFAM); IPR014043 (PFAM); G3DSA:3.40.366.10 (GENE3D); IPR016039 (G3DSA:3.40.47.GENE3D); PTHR43775 (PANTHER); PTHR43775:SF12 (PANTHER); IPR018201 (PROSITE_PATTERNS); cd00833 (CDD); IPR016035 (SUPERFAMILY); IPR016039 (SUPERFAMILY); IPR016036 (SUPERFAMILY)	F:GO:0003824; P:GO:0008152	F:catalytic activity; P:metabolic process
30	THAR02_01515	KKP06367.1	3.74436	0.647154	0.174981	0.645242	taurine dioxygenase	1263	0.0	2	F:GO:0051213; P:GO:0055114	F:dioxygenase activity; P:oxidation-reduction process			no IPS match	no IPS match	no IPS match
30	THAR02_01663	KKP06232.1	1.43183	0.812784	1.03134	1.45427	hypothetical protein THAR02_01663	900	0.0	1	C:GO:0016021	C:integral component of membrane			SIGNAL_PEPTIDE_H_REGION (PHOBIUS); CYTOPLASMIC_DOMAIN (PHOBIUS); TRANSMEMBRANE (PHOBIUS); SIGNAL_PEPTIDE_N_REGION (PHOBIUS); SIGNAL_PEPTIDE_C_REGION (PHOBIUS); CYTOPLASMIC_DOMAIN (PHOBIUS); TRANSMEMBRANE (PHOBIUS); NON_CYTOPLASMIC_DOMAIN (PHOBIUS); NON_CYTOPLASMIC_DOMAIN (PHOBIUS); SIGNAL_PEPTIDE (PHOBIUS); TRANSMEMBRANE (PHOBIUS); NON_CYTOPLASMIC_DOMAIN (PHOBIUS); CYTOPLASMIC_DOMAIN (PHOBIUS); TRANSMEMBRANE (PHOBIUS); TRANSMEMBRANE (PHOBIUS); SignalP-TM (SIGNALP_EUK); TMhelix (TMHMM); TMhelix (TMHMM); TMhelix (TMHMM); TMhelix (TMHMM)	no GO terms	no GO terms
30	THAR02_01828	KKP06047.1	1.55352	0.630218	2.67957	4.09954	Amino acid transporter	1765	0.0	3	C:GO:0016020; F:GO:0015171; P:GO:0003333	C:membrane; F:amino acid transmembrane transporter activity; P:amino acid transmembrane transport			IPR002293 (PFAM); mobidb-lite (MOBIDB_LITE); PTHR11785 (PANTHER); PTHR11785:SF513 (PANTHER); NON_CYTOPLASMIC_DOMAIN (PHOBIUS); CYTOPLASMIC_DOMAIN (PHOBIUS); CYTOPLASMIC_DOMAIN (PHOBIUS); TRANSMEMBRANE (PHOBIUS); TRANSMEMBRANE (PHOBIUS); NON_CYTOPLASMIC_DOMAIN (PHOBIUS); TRANSMEMBRANE (PHOBIUS); TMhelix (TMHMM); TMhelix (TMHMM); TMhelix (TMHMM)	C:GO:0016020; F:GO:0015171; P:GO:0003333	C:membrane; F:amino acid transmembrane transporter activity; P:amino acid transmembrane transport
30	THAR02_01856	KKP06075.1	1.13465	0.906464	2.71782	3.03695	hypothetical protein A0O28_0070890	618	2.06207e-132						no IPS match	no IPS match	no IPS match
30	THAR02_01919	KKP05963.1	1.12241	0.464378	130.11	143.819	hypothetical protein THAR02_01919	488	5.06766e-64						no IPS match	no IPS match	no IPS match
30	THAR02_01937	KKP05981.1	1.80381	0.760831	0.547938	0.973364	purine and uridine phosphorylase	1573	0.0	2	F:GO:0003824; P:GO:0009116	F:catalytic activity; P:nucleoside metabolic process			Coil (COILS); G3DSA:3.40.50.1580 (GENE3D); IPR000845 (PFAM); PTHR21234 (PANTHER); PTHR21234:SF16 (PANTHER); IPR035994 (SUPERFAMILY)	F:GO:0003824; P:GO:0009116	F:catalytic activity; P:nucleoside metabolic process
30	THAR02_02202	KKP05648.1	5.10594	0.647158	0.100227	0.503983	short-chain dehydrogenase	441	2.91903e-76						G3DSA:3.40.50.720 (GENE3D)	no GO terms	no GO terms
30	THAR02_02264	KKP05623.1	1.14843	0.694618	24.5392	27.7535	hypothetical protein THAR02_02264	1187	2.06429e-32						mobidb-lite (MOBIDB_LITE)	no GO terms	no GO terms
30	THAR02_02347	KKP05530.1	1.17096	0.704445	16.9272	19.5201	tyrosine phosphatase	816	1.28532e-83	1	C:GO:0016021	C:integral component of membrane			IPR007482 (PANTHER); TMhelix (TMHMM)	no GO terms	no GO terms
30	THAR02_02757	KKP05162.1	1.11149	0.570687	96.442	105.566	small nuclear ribonucleo F	404	6.7812e-30	8	F:GO:0003723; C:GO:0046540; C:GO:0005682; C:GO:0005681; C:GO:0019013; C:GO:0005685; C:GO:0005732; P:GO:0000398	F:RNA binding; C:U4/U6 x U5 tri-snRNP complex; C:U5 snRNP; C:spliceosomal complex; C:viral nucleocapsid; C:U1 snRNP; C:small nucleolar ribonucleoprotein complex; P:mRNA splicing, via spliceosome			G3DSA:2.30.30.100 (GENE3D)	no GO terms	no GO terms
30	THAR02_03262	KKP04649.1	1.12323	0.909704	3.08038	3.40743	general amino-acid permease GAP1	2138	0.0	2	P:GO:0055085; C:GO:0016020	P:transmembrane transport; C:membrane			IPR004841 (PFAM); PTHR43341:SF31 (PANTHER); PTHR43341 (PANTHER); NON_CYTOPLASMIC_DOMAIN (PHOBIUS); CYTOPLASMIC_DOMAIN (PHOBIUS); TRANSMEMBRANE (PHOBIUS); NON_CYTOPLASMIC_DOMAIN (PHOBIUS); CYTOPLASMIC_DOMAIN (PHOBIUS); NON_CYTOPLASMIC_DOMAIN (PHOBIUS); TRANSMEMBRANE (PHOBIUS); TRANSMEMBRANE (PHOBIUS); CYTOPLASMIC_DOMAIN (PHOBIUS); TRANSMEMBRANE (PHOBIUS); TRANSMEMBRANE (PHOBIUS); TMhelix (TMHMM); TMhelix (TMHMM); TMhelix (TMHMM); TMhelix (TMHMM); TMhelix (TMHMM)	P:GO:0055085; C:GO:0016020; P:GO:0006810	P:transmembrane transport; C:membrane; P:transport
30	THAR02_03366	KKP04540.1	2.03959	0.489578	1.81386	3.64335	triose-phosphate transporter	1986	0.0	1	C:GO:0016021	C:integral component of membrane			PTHR44276 (PANTHER); TRANSMEMBRANE (PHOBIUS); CYTOPLASMIC_DOMAIN (PHOBIUS); NON_CYTOPLASMIC_DOMAIN (PHOBIUS); NON_CYTOPLASMIC_DOMAIN (PHOBIUS); TRANSMEMBRANE (PHOBIUS); TRANSMEMBRANE (PHOBIUS); CYTOPLASMIC_DOMAIN (PHOBIUS); CYTOPLASMIC_DOMAIN (PHOBIUS); TRANSMEMBRANE (PHOBIUS); NON_CYTOPLASMIC_DOMAIN (PHOBIUS); TRANSMEMBRANE (PHOBIUS); TRANSMEMBRANE (PHOBIUS); CYTOPLASMIC_DOMAIN (PHOBIUS); TMhelix (TMHMM); TMhelix (TMHMM); TMhelix (TMHMM); TMhelix (TMHMM)	no GO terms	no GO terms
30	THAR02_03440	KKP04433.1	1.38015	0.682005	3.93792	5.35236	NACHT domain-containing	4254	0.0						IPR013933 (PFAM); mobidb-lite (MOBIDB_LITE); mobidb-lite (MOBIDB_LITE); PTHR22597:SF3 (PANTHER); PTHR22597 (PANTHER); IPR013933 (PRODOM)	no GO terms	no GO terms
30	THAR02_03478	KKP04402.1	1.36579	0.80146	1.5976	2.14884	alkanesulfonate monooxygenase	1494	0.0	3	F:GO:0016705; P:GO:0055114; F:GO:0004497	F:oxidoreductase activity, acting on paired donors, with incorporation or reduction of molecular oxygen; P:oxidation-reduction process; F:monooxygenase activity			IPR016215 (PIRSF); IPR011251 (PFAM); IPR016215 (TIGRFAM); IPR036661 (G3DSA:3.20.20.GENE3D); PTHR30011:SF40 (PANTHER); PTHR30011 (PANTHER); IPR036661 (SUPERFAMILY)	F:GO:0016705; P:GO:0055114; F:GO:0004497	F:oxidoreductase activity, acting on paired donors, with incorporation or reduction of molecular oxygen; P:oxidation-reduction process; F:monooxygenase activity
30	THAR02_03764	KKP04105.1	1.23695	2.49647e-05	1060.54	1291.9	probable 60S ribosomal cytosolic	984	3.26637e-126	5	P:GO:0006415; F:GO:0003735; P:GO:0002181; C:GO:0022625; P:GO:0000027	P:translational termination; F:structural constituent of ribosome; P:cytoplasmic translation; C:cytosolic large ribosomal subunit; P:ribosomal large subunit assembly			mobidb-lite (MOBIDB_LITE)	no GO terms	no GO terms
30	THAR02_03826	KKP04100.1	1.55459	0.221151	17.2446	26.4012	nudix domain containing	883	1.61971e-80	1	F:GO:0016787	F:hydrolase activity			no IPS match	no IPS match	no IPS match
30	THAR02_03835	KKP04043.1	3.15033	0.337417	1.09855	3.40822	hypothetical protein THAR02_03835	1710	0.0	1	F:GO:0016787	F:hydrolase activity			IPR002018 (PFAM); IPR029058 (G3DSA:3.40.50.GENE3D); PTHR11559:SF162 (PANTHER); PTHR11559 (PANTHER); IPR019826 (PROSITE_PATTERNS); SIGNAL_PEPTIDE (PHOBIUS); SIGNAL_PEPTIDE_N_REGION (PHOBIUS); SIGNAL_PEPTIDE_H_REGION (PHOBIUS); SIGNAL_PEPTIDE_C_REGION (PHOBIUS); NON_CYTOPLASMIC_DOMAIN (PHOBIUS); SignalP-noTM (SIGNALP_GRAM_NEGATIVE); SignalP-TM (SIGNALP_GRAM_POSITIVE); SignalP-noTM (SIGNALP_EUK); IPR029058 (SUPERFAMILY)	no GO terms	no GO terms
30	THAR02_04124	KKP03794.1	1.57607	9.27097e-10	402.418	624.605	short chain dehydrogenase	1063	0.0						IPR002347 (PRINTS); IPR002347 (PFAM); G3DSA:3.40.50.720 (GENE3D); PTHR43154 (PANTHER); cd05233 (CDD); IPR036291 (SUPERFAMILY)	no GO terms	no GO terms
30	THAR02_04172	KKP03720.1	2.06411	0.561842	1.22924	2.49874	major facilitator superfamily transporter	1690	0.0	2	P:GO:0055085; C:GO:0016021	P:transmembrane transport; C:integral component of membrane			IPR011701 (PFAM); G3DSA:1.20.1250.20 (GENE3D); G3DSA:1.20.1250.20 (GENE3D); PTHR23502:SF60 (PANTHER); PTHR23502 (PANTHER); SIGNAL_PEPTIDE_H_REGION (PHOBIUS); NON_CYTOPLASMIC_DOMAIN (PHOBIUS); CYTOPLASMIC_DOMAIN (PHOBIUS); TRANSMEMBRANE (PHOBIUS); SIGNAL_PEPTIDE_C_REGION (PHOBIUS); CYTOPLASMIC_DOMAIN (PHOBIUS); SIGNAL_PEPTIDE_N_REGION (PHOBIUS); CYTOPLASMIC_DOMAIN (PHOBIUS); TRANSMEMBRANE (PHOBIUS); CYTOPLASMIC_DOMAIN (PHOBIUS); TRANSMEMBRANE (PHOBIUS); TRANSMEMBRANE (PHOBIUS); TRANSMEMBRANE (PHOBIUS); NON_CYTOPLASMIC_DOMAIN (PHOBIUS); NON_CYTOPLASMIC_DOMAIN (PHOBIUS); SIGNAL_PEPTIDE (PHOBIUS); TRANSMEMBRANE (PHOBIUS); NON_CYTOPLASMIC_DOMAIN (PHOBIUS); TRANSMEMBRANE (PHOBIUS); IPR020846 (PROSITE_PROFILES); IPR020846 (CDD); IPR036259 (SUPERFAMILY); TMhelix (TMHMM); TMhelix (TMHMM); TMhelix (TMHMM); TMhelix (TMHMM); TMhelix (TMHMM); TMhelix (TMHMM); TMhelix (TMHMM); TMhelix (TMHMM)	P:GO:0055085; C:GO:0016021	P:transmembrane transport; C:integral component of membrane
30	THAR02_04206	KKP03690.1	1.40854	0.796569	1.35785	1.88353	hypothetical protein THAR02_04206	1416	0.0						mobidb-lite (MOBIDB_LITE)	no GO terms	no GO terms
30	THAR02_04368	KKP03561.1	1.12461	0.934383	1.58359	1.75387	GH76 alpha-1,6-mannanase	1577	0.0	1	F:GO:0003824	F:catalytic activity			IPR005198 (PFAM); G3DSA:1.50.10.10 (GENE3D); IPR005198 (PANTHER); PTHR12145:SF33 (PANTHER); IPR008928 (SUPERFAMILY)	F:GO:0003824	F:catalytic activity
30	THAR02_04381	KKP03518.1	2.22906	0.12806	6.65594	14.6112	GH81 endo-1,3-beta-glucanase	2902	0.0	1	F:GO:0052861	F:glucan endo-1,3-beta-glucanase activity, C-3 substituted reducing group	EC:3.2.1.6	Endo-1,3(4)-beta-glucanase	IPR005200 (PFAM); IPR005200 (PANTHER)	F:GO:0052861	F:glucan endo-1,3-beta-glucanase activity, C-3 substituted reducing group
30	THAR02_04418	KKP03498.1	1.33596	0.891024	0.559498	0.736116	hypothetical protein THAR02_04418	2449	0.0	4	C:GO:0005634; F:GO:0003677; F:GO:0008270; P:GO:0006351	C:nucleus; F:DNA binding; F:zinc ion binding; P:transcription, DNA-templated			IPR007219 (PFAM); mobidb-lite (MOBIDB_LITE); mobidb-lite (MOBIDB_LITE); PTHR40626 (PANTHER); cd12148 (CDD)	C:GO:0005634; F:GO:0003677; F:GO:0008270; P:GO:0006351	C:nucleus; F:DNA binding; F:zinc ion binding; P:transcription, DNA-templated
30	THAR02_04592	KKP03300.1	1.70198	0.912918	0.0898746	0.150642	pfs domain-containing	2459	0.0						mobidb-lite (MOBIDB_LITE); mobidb-lite (MOBIDB_LITE); mobidb-lite (MOBIDB_LITE)	no GO terms	no GO terms
30	THAR02_04641	KKP03259.1	1.48568	0.225405	21.6554	31.6844	hypothetical protein THAR02_04641	795	6.40516e-171						G3DSA:2.80.10.50 (GENE3D); mobidb-lite (MOBIDB_LITE); PTHR39697 (PANTHER)	no GO terms	no GO terms
30	THAR02_04681	KKP03207.1	1.6392	0.030657	41.5432	67.0635	hypothetical protein THAR02_04681	524	1.46003e-53	1	C:GO:0016021	C:integral component of membrane			mobidb-lite (MOBIDB_LITE); TRANSMEMBRANE (PHOBIUS); CYTOPLASMIC_DOMAIN (PHOBIUS); NON_CYTOPLASMIC_DOMAIN (PHOBIUS); TMhelix (TMHMM)	no GO terms	no GO terms
30	THAR02_04724	KKP03154.1	1.37077	0.558166	8.44002	11.3936	hypothetical protein THAR02_04724	453	1.31398e-77						no IPS match	no IPS match	no IPS match
30	THAR02_04913	KKP02982.1	1.27455	0.00564286	340.092	426.88	hypothetical protein THAR02_04913	1217	0.0						SIGNAL_PEPTIDE_H_REGION (PHOBIUS); NON_CYTOPLASMIC_DOMAIN (PHOBIUS); SIGNAL_PEPTIDE_N_REGION (PHOBIUS); SIGNAL_PEPTIDE (PHOBIUS); SIGNAL_PEPTIDE_C_REGION (PHOBIUS); SignalP-noTM (SIGNALP_EUK); SignalP-TM (SIGNALP_GRAM_POSITIVE); TMhelix (TMHMM)	no GO terms	no GO terms
30	THAR02_04914	KKP02983.1	1.61232	0.0178631	53.9172	85.6114	hypothetical protein A0O28_0077280	2329	0.0						IPR036779 (G3DSA:3.10.350.GENE3D)	no GO terms	no GO terms
30	THAR02_04999	KKP02877.1	1.40807	0.743116	2.19942	3.04988	hypothetical protein THAR02_04999	834	2.13039e-169						no IPS match	no IPS match	no IPS match
30	THAR02_05014	KKP02892.1	1.76817	0.776265	0.517265	0.900722	glycoside hydrolase family 18	5127	0.0	5	F:GO:0004568; P:GO:0005975; P:GO:0016998; F:GO:0008061; P:GO:0006032	F:chitinase activity; P:carbohydrate metabolic process; P:cell wall macromolecule catabolic process; F:chitin binding; P:chitin catabolic process	EC:3.2.1.14	Chitinase	IPR018392 (SMART); IPR036779 (G3DSA:3.10.350.GENE3D); IPR018392 (PFAM); PTHR11177 (PANTHER); PTHR11177:SF231 (PANTHER); NON_CYTOPLASMIC_DOMAIN (PHOBIUS); SIGNAL_PEPTIDE_N_REGION (PHOBIUS); SIGNAL_PEPTIDE (PHOBIUS); SIGNAL_PEPTIDE_C_REGION (PHOBIUS); SIGNAL_PEPTIDE_H_REGION (PHOBIUS); IPR018392 (PROSITE_PROFILES); IPR018392 (PROSITE_PROFILES); IPR018392 (CDD); IPR018392 (CDD); IPR036779 (SUPERFAMILY); IPR036779 (SUPERFAMILY); TMhelix (TMHMM)	no GO terms	no GO terms
30	THAR02_05022	KKP02846.1	3.02574	0.244912	1.76573	5.26152	WSC domain-containing	1164	2.07397e-80						mobidb-lite (MOBIDB_LITE)	no GO terms	no GO terms
30	THAR02_05037	KKP02861.1	1.51792	0.387977	9.7428	14.5642	hypothetical protein THAR02_05037	1699	0.0						IPR027796 (PFAM); mobidb-lite (MOBIDB_LITE); PTHR42037 (PANTHER)	no GO terms	no GO terms
30	THAR02_05049	KKP02873.1	1.38245	0.77226	1.94214	2.64413	hypothetical protein THAR02_05049	990	0.0						no IPS match	no IPS match	no IPS match
30	THAR02_05208	KKP02706.1	4.28647	0.417926	0.425003	1.79409	hypothetical protein THAR02_05208	468	2.08155e-105						Coil (COILS); G3DSA:1.20.58.130 (GENE3D); SSF58113 (SUPERFAMILY)	no GO terms	no GO terms
30	THAR02_05318	KKP02586.1	1.08996	0.907678	6.63306	7.11994	hypothetical protein THAR02_05318	2199	0.0						mobidb-lite (MOBIDB_LITE); mobidb-lite (MOBIDB_LITE)	no GO terms	no GO terms
30	THAR02_05329	KKP02558.1	1.39976	0.825685	1.03308	1.4241	hypothetical protein THAR02_05329	2289	0.0	4	C:GO:0005634; F:GO:0003677; F:GO:0008270; P:GO:0006351	C:nucleus; F:DNA binding; F:zinc ion binding; P:transcription, DNA-templated			IPR007219 (PFAM); PTHR45582 (PANTHER); cd12148 (CDD)	C:GO:0005634; F:GO:0003677; F:GO:0008270; P:GO:0006351	C:nucleus; F:DNA binding; F:zinc ion binding; P:transcription, DNA-templated
30	THAR02_05386	KKP02524.1	1.50667	0.822224	0.68746	1.02005	hypothetical protein THAR02_05386	1961	0.0	1	C:GO:0016020	C:membrane			G3DSA:1.20.1250.20 (GENE3D); PTHR43791:SF57 (PANTHER); PTHR43791 (PANTHER); TRANSMEMBRANE (PHOBIUS); CYTOPLASMIC_DOMAIN (PHOBIUS); NON_CYTOPLASMIC_DOMAIN (PHOBIUS); NON_CYTOPLASMIC_DOMAIN (PHOBIUS); NON_CYTOPLASMIC_DOMAIN (PHOBIUS); TRANSMEMBRANE (PHOBIUS); CYTOPLASMIC_DOMAIN (PHOBIUS); TRANSMEMBRANE (PHOBIUS); TRANSMEMBRANE (PHOBIUS); CYTOPLASMIC_DOMAIN (PHOBIUS); TRANSMEMBRANE (PHOBIUS); IPR020846 (CDD); IPR036259 (SUPERFAMILY); TMhelix (TMHMM); TMhelix (TMHMM); TMhelix (TMHMM); TMhelix (TMHMM); TMhelix (TMHMM)	no GO terms	no GO terms
30	THAR02_05441	KKP02430.1	1.17365	0.865958	3.24314	3.74849	major facilitator superfamily transporter	1983	0.0	2	P:GO:0055085; C:GO:0016021	P:transmembrane transport; C:integral component of membrane			TRANSMEMBRANE (PHOBIUS); SIGNAL_PEPTIDE (PHOBIUS); TRANSMEMBRANE (PHOBIUS); SIGNAL_PEPTIDE_N_REGION (PHOBIUS); CYTOPLASMIC_DOMAIN (PHOBIUS); TRANSMEMBRANE (PHOBIUS); TRANSMEMBRANE (PHOBIUS); CYTOPLASMIC_DOMAIN (PHOBIUS); NON_CYTOPLASMIC_DOMAIN (PHOBIUS); SIGNAL_PEPTIDE_C_REGION (PHOBIUS); SIGNAL_PEPTIDE_H_REGION (PHOBIUS); NON_CYTOPLASMIC_DOMAIN (PHOBIUS); NON_CYTOPLASMIC_DOMAIN (PHOBIUS); CYTOPLASMIC_DOMAIN (PHOBIUS); TRANSMEMBRANE (PHOBIUS); NON_CYTOPLASMIC_DOMAIN (PHOBIUS); TRANSMEMBRANE (PHOBIUS); TMhelix (TMHMM); TMhelix (TMHMM); TMhelix (TMHMM); TMhelix (TMHMM); TMhelix (TMHMM); TMhelix (TMHMM); TMhelix (TMHMM)	no GO terms	no GO terms
30	THAR02_05470	KKP02404.1	1.07711	0.309606	738.163	783.007	40S ribosomal S11	771	3.82786e-49	4	F:GO:0003735; P:GO:0042254; C:GO:0005840; P:GO:0006412	F:structural constituent of ribosome; P:ribosome biogenesis; C:ribosome; P:translation			no IPS match	no IPS match	no IPS match
30	THAR02_05579	KKP02329.1	2.19106	0.647698	0.632056	1.36384	hypothetical protein A0O28_0092600	2028	0.0	3	F:GO:0000166; F:GO:0050662; F:GO:0016491	F:nucleotide binding; F:coenzyme binding; F:oxidoreductase activity			IPR036188 (G3DSA:3.50.50.GENE3D); PTHR42877 (PANTHER); PTHR42877:SF8 (PANTHER); IPR036188 (SUPERFAMILY)	no GO terms	no GO terms
30	THAR02_05592	KKP02299.1	1.43492	0.0290806	86.3864	122.075	FAD binding domain-containing	1569	0.0	3	F:GO:0016614; F:GO:0050660; P:GO:0055114	F:oxidoreductase activity, acting on CH-OH group of donors; F:flavin adenine dinucleotide binding; P:oxidation-reduction process			IPR006094 (PFAM); IPR016167 (G3DSA:3.30.43.GENE3D); IPR016169 (G3DSA:3.30.465.GENE3D); PTHR42973:SF3 (PANTHER); PTHR42973 (PANTHER); IPR016166 (PROSITE_PROFILES); IPR036318 (SUPERFAMILY)	F:GO:0016614; F:GO:0016491; F:GO:0050660; F:GO:0003824; P:GO:0055114	F:oxidoreductase activity, acting on CH-OH group of donors; F:oxidoreductase activity; F:flavin adenine dinucleotide binding; F:catalytic activity; P:oxidation-reduction process
30	THAR02_05692	KKP02185.1	1.08637	0.908046	7.2492	7.75572	Membrane PTM1	1003	4.83644e-157	1	C:GO:0016021	C:integral component of membrane			TRANSMEMBRANE (PHOBIUS); TRANSMEMBRANE (PHOBIUS); CYTOPLASMIC_DOMAIN (PHOBIUS); NON_CYTOPLASMIC_DOMAIN (PHOBIUS); CYTOPLASMIC_DOMAIN (PHOBIUS); TRANSMEMBRANE (PHOBIUS); NON_CYTOPLASMIC_DOMAIN (PHOBIUS); TMhelix (TMHMM); TMhelix (TMHMM); TMhelix (TMHMM)	no GO terms	no GO terms
30	THAR02_05850	KKP02070.1	-1.46048	0.814651	1.10979	0.748339	hypothetical protein THAR02_05850	1155	0.0						IPR002347 (PRINTS); IPR002347 (PRINTS); IPR002347 (PFAM); G3DSA:3.40.50.720 (GENE3D); PTHR24320:SF92 (PANTHER); PTHR24320 (PANTHER); IPR036291 (SUPERFAMILY)	no GO terms	no GO terms
30	THAR02_06143	KKP01764.1	1.38085	0.706734	3.30878	4.49955	hypothetical protein THAR02_06143	708	4.66049e-171						NON_CYTOPLASMIC_DOMAIN (PHOBIUS); SIGNAL_PEPTIDE (PHOBIUS); SIGNAL_PEPTIDE_H_REGION (PHOBIUS); SIGNAL_PEPTIDE_N_REGION (PHOBIUS); SIGNAL_PEPTIDE_C_REGION (PHOBIUS); SignalP-noTM (SIGNALP_GRAM_NEGATIVE); SignalP-TM (SIGNALP_GRAM_POSITIVE); SignalP-noTM (SIGNALP_EUK)	no GO terms	no GO terms
30	THAR02_06155	KKP01739.1	3.54579	0.69441	0.143668	0.50168	non-ribosomal peptide synthetase	19690	0.0	3	F:GO:0003824; P:GO:0008152; F:GO:0031177	F:catalytic activity; P:metabolic process; F:phosphopantetheine binding			Coil (COILS); Coil (COILS); IPR020806 (SMART); IPR009081 (PFAM); IPR036736 (G3DSA:1.10.1200.GENE3D); G3DSA:3.40.50.980 (GENE3D); G3DSA:3.40.50.980 (GENE3D); G3DSA:3.30.300.30 (GENE3D); G3DSA:3.40.50.980 (GENE3D); IPR036736 (G3DSA:1.10.1200.GENE3D); G3DSA:3.40.50.150 (GENE3D); G3DSA:2.30.38.10 (GENE3D); G3DSA:3.30.300.30 (GENE3D); IPR036736 (G3DSA:1.10.1200.GENE3D); G3DSA:2.30.38.10 (GENE3D); IPR000873 (PFAM); IPR025110 (PFAM); IPR036736 (G3DSA:1.10.1200.GENE3D); G3DSA:3.30.559.10 (GENE3D); G3DSA:3.30.559.10 (GENE3D); IPR001242 (PFAM); G3DSA:3.40.50.980 (GENE3D); IPR010071 (TIGRFAM); PF13489 (PFAM); mobidb-lite (MOBIDB_LITE); PTHR45527 (PANTHER); IPR020845 (PROSITE_PATTERNS); IPR020845 (PROSITE_PATTERNS); IPR006162 (PROSITE_PATTERNS); IPR020845 (PROSITE_PATTERNS); IPR006162 (PROSITE_PATTERNS); IPR020845 (PROSITE_PATTERNS); IPR009081 (PROSITE_PROFILES); IPR009081 (PROSITE_PROFILES); IPR009081 (PROSITE_PROFILES); IPR009081 (PROSITE_PROFILES); IPR009081 (PROSITE_PROFILES); cd05918 (CDD); cd05918 (CDD); SSF52777 (SUPERFAMILY); SSF56801 (SUPERFAMILY); SSF52777 (SUPERFAMILY); SSF52777 (SUPERFAMILY); SSF56801 (SUPERFAMILY); SSF52777 (SUPERFAMILY); SSF52777 (SUPERFAMILY); IPR029063 (SUPERFAMILY); IPR036736 (SUPERFAMILY); IPR036736 (SUPERFAMILY); SSF52777 (SUPERFAMILY); IPR036736 (SUPERFAMILY); SSF52777 (SUPERFAMILY); IPR036736 (SUPERFAMILY); IPR029063 (SUPERFAMILY); SSF56801 (SUPERFAMILY); SSF52777 (SUPERFAMILY); SSF52777 (SUPERFAMILY); SSF52777 (SUPERFAMILY); SSF56801 (SUPERFAMILY); SSF56801 (SUPERFAMILY); SSF52777 (SUPERFAMILY); IPR036736 (SUPERFAMILY)	F:GO:0003824; P:GO:0008152; F:GO:0031177	F:catalytic activity; P:metabolic process; F:phosphopantetheine binding
30	THAR02_06198	KKP01692.1	1.43419	0.26237	22.8595	32.2868	neutral amino acid permeasde	1659	0.0	1	C:GO:0016021	C:integral component of membrane			IPR013057 (PFAM); PTHR22950 (PANTHER); PTHR22950:SF20 (PANTHER); CYTOPLASMIC_DOMAIN (PHOBIUS); TRANSMEMBRANE (PHOBIUS); TRANSMEMBRANE (PHOBIUS); CYTOPLASMIC_DOMAIN (PHOBIUS); TRANSMEMBRANE (PHOBIUS); TRANSMEMBRANE (PHOBIUS); NON_CYTOPLASMIC_DOMAIN (PHOBIUS); CYTOPLASMIC_DOMAIN (PHOBIUS); CYTOPLASMIC_DOMAIN (PHOBIUS); NON_CYTOPLASMIC_DOMAIN (PHOBIUS); NON_CYTOPLASMIC_DOMAIN (PHOBIUS); TRANSMEMBRANE (PHOBIUS); TRANSMEMBRANE (PHOBIUS); TMhelix (TMHMM); TMhelix (TMHMM); TMhelix (TMHMM); TMhelix (TMHMM); TMhelix (TMHMM); TMhelix (TMHMM)	no GO terms	no GO terms
30	THAR02_06408	KKP01504.1	1.13465	0.955836	0.603743	0.674635	hypothetical protein THAR02_06408	2782	0.0	8	F:GO:0000166; C:GO:0005634; F:GO:0003723; P:GO:0007131; C:GO:0005829; P:GO:0031138; P:GO:0006279; P:GO:0030435	F:nucleotide binding; C:nucleus; F:RNA binding; P:reciprocal meiotic recombination; C:cytosol; P:negative regulation of conjugation with cellular fusion; P:premeiotic DNA replication; P:sporulation resulting in formation of a cellular spore			mobidb-lite (MOBIDB_LITE); mobidb-lite (MOBIDB_LITE); mobidb-lite (MOBIDB_LITE); mobidb-lite (MOBIDB_LITE)	no GO terms	no GO terms
30	THAR02_06411	KKP01507.1	1.17102	0.865614	3.36682	3.88274	NAD binding oxidoreductase	1024	1.86707e-73	1	F:GO:0016491	F:oxidoreductase activity			G3DSA:3.40.50.720 (GENE3D); IPR000683 (PFAM); PTHR22604:SF136 (PANTHER); PTHR22604 (PANTHER); IPR036291 (SUPERFAMILY)	F:GO:0016491	F:oxidoreductase activity
30	THAR02_06564	KKP01322.1	1.33386	0.230965	43.2941	56.8713	centromere microtubule-binding cbf5	1195	2.00601e-84	2	C:GO:0005789; C:GO:0016021	C:endoplasmic reticulum membrane; C:integral component of membrane			mobidb-lite (MOBIDB_LITE)	no GO terms	no GO terms
30	THAR02_06613	KKP01296.1	-1.09395	0.497246	112.658	101.418	eukaryotic translation initiation factor 3 subunit E	1414	0.0	7	F:GO:0003743; P:GO:0001731; C:GO:0016282; C:GO:0033290; P:GO:0006446; C:GO:0005840; C:GO:0005852	F:translation initiation factor activity; P:formation of translation preinitiation complex; C:eukaryotic 43S preinitiation complex; C:eukaryotic 48S preinitiation complex; P:regulation of translational initiation; C:ribosome; C:eukaryotic translation initiation factor 3 complex			no IPS match	no IPS match	no IPS match
30	THAR02_06634	KKP01276.1	1.53388	0.471635	6.40327	9.67269	secretory lipase	1491	0.0	3	P:GO:0046486; P:GO:0016042; F:GO:0004806	P:glycerolipid metabolic process; P:lipid catabolic process; F:triglyceride lipase activity	EC:3.1.1.1; EC:3.1.1.3	Carboxylesterase; Triacylglycerol lipase	IPR029058 (G3DSA:3.40.50.GENE3D); IPR005152 (PFAM); IPR005152 (PANTHER); NON_CYTOPLASMIC_DOMAIN (PHOBIUS); CYTOPLASMIC_DOMAIN (PHOBIUS); TRANSMEMBRANE (PHOBIUS); IPR029058 (SUPERFAMILY)	P:GO:0016042; F:GO:0004806	P:lipid catabolic process; F:triglyceride lipase activity
30	THAR02_06860	KKP01038.1	1.34343	0.757643	2.71902	3.59733	hypothetical protein TRIVIDRAFT_134018, partial	1016	1.62344e-154	4	C:GO:0005634; F:GO:0008270; F:GO:0000981; P:GO:0006357	C:nucleus; F:zinc ion binding; F:RNA polymerase II transcription factor activity, sequence-specific DNA binding; P:regulation of transcription from RNA polymerase II promoter			IPR021858 (PFAM); NON_CYTOPLASMIC_DOMAIN (PHOBIUS); CYTOPLASMIC_DOMAIN (PHOBIUS); TRANSMEMBRANE (PHOBIUS)	no GO terms	no GO terms
30	THAR02_06917	KKP00979.1	1.15329	0.88469	3.12378	3.5479	hypothetical protein THAR02_06917	3877	0.0	1	F:GO:0003950	F:NAD+ ADP-ribosyltransferase activity	EC:2.4.2.30	NAD(+) ADP-ribosyltransferase	PTHR21328:SF2 (PANTHER); PTHR21328 (PANTHER)	no GO terms	no GO terms
30	THAR02_06991	KKP00913.1	1.39162	0.49963	10.0961	13.8366	heterokaryon incompatibility	2861	0.0						mobidb-lite (MOBIDB_LITE); mobidb-lite (MOBIDB_LITE); PTHR33112 (PANTHER)	no GO terms	no GO terms
30	THAR02_07029	KKP00883.1	1.53441	0.132366	27.9335	42.2106	dyp-type peroxidase	1792	5.6032e-98	6	F:GO:0004601; P:GO:0006979; P:GO:0006804; P:GO:0098869; P:GO:0055114; F:GO:0020037	F:peroxidase activity; P:response to oxidative stress; P:obsolete peroxidase reaction; P:cellular oxidant detoxification; P:oxidation-reduction process; F:heme binding	EC:1.11.1.7	Peroxidase	no IPS match	no IPS match	no IPS match
30	THAR02_07120	KKP00770.1	-1.12568	0.462598	82.7243	72.3721	hypothetical protein THAR02_07120	1643	0.0	1	F:GO:0005515	F:protein binding			IPR001012 (SMART); IPR006577 (SMART); G3DSA:3.40.30.10 (GENE3D); G3DSA:3.10.20.90 (GENE3D); PF13899 (PFAM); IPR001012 (PFAM); mobidb-lite (MOBIDB_LITE); PTHR23322 (PANTHER); PTHR23322:SF6 (PANTHER); IPR001012 (PROSITE_PROFILES); cd02958 (CDD); IPR036249 (SUPERFAMILY); IPR029071 (SUPERFAMILY)	F:GO:0005515	F:protein binding
30	THAR02_07456	KKP00426.1	1.79654	0.608905	1.57297	2.78297	hypothetical protein THAR02_07456	1686	0.0	1	F:GO:0008239	F:dipeptidyl-peptidase activity	EC:3.4.11	Acting on peptide bonds (peptidases)	IPR013736 (SMART); IPR005674 (TIGRFAM); IPR013736 (PFAM); IPR029058 (G3DSA:3.40.50.GENE3D); IPR008979 (G3DSA:2.60.120.GENE3D); IPR000383 (PFAM); mobidb-lite (MOBIDB_LITE); PTHR43056 (PANTHER); PTHR43056:SF1 (PANTHER); IPR008979 (SUPERFAMILY); IPR029058 (SUPERFAMILY)	F:GO:0008239; F:GO:0016787	F:dipeptidyl-peptidase activity; F:hydrolase activity
30	THAR02_07587	KKP00319.1	1.37919	0.734556	2.70996	3.68078	hypothetical protein THAR02_07587	946	5.3963e-64						mobidb-lite (MOBIDB_LITE); mobidb-lite (MOBIDB_LITE)	no GO terms	no GO terms
30	THAR02_07611	KKP00290.1	1.08307	0.24018	822.524	877.322	hypothetical protein THAR02_07611	711	1.15892e-101	1	C:GO:0016020	C:membrane			no IPS match	no IPS match	no IPS match
30	THAR02_07803	KKP00096.1	1.20389	0.679858	13.8517	16.4226	phosphatidylinositol class U	1412	0.0	2	P:GO:0016255; C:GO:0042765	P:attachment of GPI anchor to protein; C:GPI-anchor transamidase complex			IPR009600 (PFAM); IPR009600 (PANTHER); CYTOPLASMIC_DOMAIN (PHOBIUS); NON_CYTOPLASMIC_DOMAIN (PHOBIUS); TRANSMEMBRANE (PHOBIUS); TRANSMEMBRANE (PHOBIUS); CYTOPLASMIC_DOMAIN (PHOBIUS); CYTOPLASMIC_DOMAIN (PHOBIUS); TRANSMEMBRANE (PHOBIUS); TRANSMEMBRANE (PHOBIUS); NON_CYTOPLASMIC_DOMAIN (PHOBIUS); TRANSMEMBRANE (PHOBIUS); TRANSMEMBRANE (PHOBIUS); NON_CYTOPLASMIC_DOMAIN (PHOBIUS); NON_CYTOPLASMIC_DOMAIN (PHOBIUS); TRANSMEMBRANE (PHOBIUS); CYTOPLASMIC_DOMAIN (PHOBIUS); TMhelix (TMHMM); TMhelix (TMHMM); TMhelix (TMHMM); TMhelix (TMHMM); TMhelix (TMHMM); TMhelix (TMHMM); TMhelix (TMHMM); TMhelix (TMHMM)	C:GO:0016021; P:GO:0016255; C:GO:0042765	C:integral component of membrane; P:attachment of GPI anchor to protein; C:GPI-anchor transamidase complex
30	THAR02_07862	KKP00025.1	1.60963	0.797985	0.634808	1.00628	glucose and ribitol dehydrogenase	1497	9.14579e-153	2	F:GO:0016491; P:GO:0055114	F:oxidoreductase activity; P:oxidation-reduction process			IPR002347 (PRINTS); IPR002347 (PFAM); G3DSA:3.40.50.720 (GENE3D); PTHR43348 (PANTHER); NON_CYTOPLASMIC_DOMAIN (PHOBIUS); SIGNAL_PEPTIDE (PHOBIUS); SIGNAL_PEPTIDE_C_REGION (PHOBIUS); SIGNAL_PEPTIDE_N_REGION (PHOBIUS); SIGNAL_PEPTIDE_H_REGION (PHOBIUS); IPR036291 (SUPERFAMILY)	no GO terms	no GO terms
30	THAR02_08036	KKO99872.1	1.1492	0.894166	2.78633	3.15343	major facilitator superfamily transporter	1856	0.0	1	P:GO:0006810	P:transport			G3DSA:1.20.1250.20 (GENE3D); IPR010573 (PFAM); PTHR23501:SF59 (PANTHER); PTHR23501 (PANTHER); TRANSMEMBRANE (PHOBIUS); TRANSMEMBRANE (PHOBIUS); NON_CYTOPLASMIC_DOMAIN (PHOBIUS); TRANSMEMBRANE (PHOBIUS); TRANSMEMBRANE (PHOBIUS); TRANSMEMBRANE (PHOBIUS); NON_CYTOPLASMIC_DOMAIN (PHOBIUS); TRANSMEMBRANE (PHOBIUS); CYTOPLASMIC_DOMAIN (PHOBIUS); CYTOPLASMIC_DOMAIN (PHOBIUS); TRANSMEMBRANE (PHOBIUS); NON_CYTOPLASMIC_DOMAIN (PHOBIUS); TRANSMEMBRANE (PHOBIUS); CYTOPLASMIC_DOMAIN (PHOBIUS); NON_CYTOPLASMIC_DOMAIN (PHOBIUS); CYTOPLASMIC_DOMAIN (PHOBIUS); CYTOPLASMIC_DOMAIN (PHOBIUS); IPR020846 (CDD); IPR036259 (SUPERFAMILY); TMhelix (TMHMM); TMhelix (TMHMM); TMhelix (TMHMM); TMhelix (TMHMM); TMhelix (TMHMM); TMhelix (TMHMM); TMhelix (TMHMM); TMhelix (TMHMM)	P:GO:0006810	P:transport
30	THAR02_08242	KKO99658.1	1.26558	0.883827	1.01341	1.26307	hypothetical protein THAR02_08242	1134	0.0	1	F:GO:0005515	F:protein binding			IPR015943 (G3DSA:2.130.10.GENE3D); IPR015943 (G3DSA:2.130.10.GENE3D); IPR015943 (G3DSA:2.130.10.GENE3D); IPR019405 (PFAM); PTHR30344 (PANTHER); SIGNAL_PEPTIDE_H_REGION (PHOBIUS); SIGNAL_PEPTIDE (PHOBIUS); SIGNAL_PEPTIDE_C_REGION (PHOBIUS); SIGNAL_PEPTIDE_N_REGION (PHOBIUS); NON_CYTOPLASMIC_DOMAIN (PHOBIUS); SignalP-TM (SIGNALP_GRAM_POSITIVE); SignalP-noTM (SIGNALP_GRAM_NEGATIVE); SignalP-noTM (SIGNALP_EUK); IPR011048 (SUPERFAMILY)	F:GO:0005515	F:protein binding
30	THAR02_08640	KKO99267.1	1.41946	0.323404	18.9466	26.4855	hypothetical protein THAR02_08640	869	2.22487e-143	3	F:GO:0004601; P:GO:0006979; P:GO:0006804	F:peroxidase activity; P:response to oxidative stress; P:obsolete peroxidase reaction	EC:1.11.1.7	Peroxidase	IPR036851 (G3DSA:1.10.489.GENE3D); PTHR33577 (PANTHER); PTHR33577:SF9 (PANTHER); IPR000028 (PROSITE_PROFILES); IPR036851 (SUPERFAMILY)	F:GO:0004601	F:peroxidase activity
30	THAR02_08780	KKO99125.1	1.16372	0.539879	48.4631	55.541	hypothetical protein THAR02_08780, partial	534	2.23988e-86						mobidb-lite (MOBIDB_LITE); mobidb-lite (MOBIDB_LITE)	no GO terms	no GO terms
30	THAR02_08901	KKO98988.1	1.09763	0.0768448	1272.08	1375.07	hypothetical protein THAR02_08901	402	1.66011e-58						SIGNAL_PEPTIDE_N_REGION (PHOBIUS); SIGNAL_PEPTIDE_H_REGION (PHOBIUS); SIGNAL_PEPTIDE (PHOBIUS); NON_CYTOPLASMIC_DOMAIN (PHOBIUS); SIGNAL_PEPTIDE_C_REGION (PHOBIUS); SignalP-TM (SIGNALP_GRAM_POSITIVE); SignalP-noTM (SIGNALP_EUK); SignalP-noTM (SIGNALP_GRAM_NEGATIVE)	no GO terms	no GO terms
30	THAR02_08963	KKO98925.1	1.21963	0.830397	3.20149	3.84533	FAD dependent oxidoreductase	1567	0.0	2	F:GO:0016491; P:GO:0055114	F:oxidoreductase activity; P:oxidation-reduction process			IPR036188 (G3DSA:3.50.50.GENE3D); IPR006076 (PFAM); PTHR13847 (PANTHER); PTHR13847:SF213 (PANTHER); SSF51971 (SUPERFAMILY)	F:GO:0016491; P:GO:0055114	F:oxidoreductase activity; P:oxidation-reduction process
30	THAR02_09015	KKO98873.1	1.51287	0.840719	0.537717	0.801141	kynurenine 3-monooxygenase	1233	0.0	1	F:GO:0071949	F:FAD binding			PR00420 (PRINTS); IPR002938 (PFAM); IPR036188 (G3DSA:3.50.50.GENE3D); PTHR13789:SF248 (PANTHER); PTHR13789 (PANTHER); SIGNAL_PEPTIDE_C_REGION (PHOBIUS); NON_CYTOPLASMIC_DOMAIN (PHOBIUS); SIGNAL_PEPTIDE_N_REGION (PHOBIUS); SIGNAL_PEPTIDE (PHOBIUS); SIGNAL_PEPTIDE_H_REGION (PHOBIUS); IPR036188 (SUPERFAMILY); TMhelix (TMHMM)	F:GO:0071949	F:FAD binding
30	THAR02_09184	KKO98708.1	1.32679	0.40447	21.8669	28.5721	hypothetical protein THAR02_09184	758	7.19645e-93	1	F:GO:0016787	F:hydrolase activity			G3DSA:3.90.79.10 (GENE3D); IPR000086 (PFAM); PTHR12629:SF0 (PANTHER); PTHR12629 (PANTHER); TRANSMEMBRANE (PHOBIUS); NON_CYTOPLASMIC_DOMAIN (PHOBIUS); CYTOPLASMIC_DOMAIN (PHOBIUS); IPR000086 (PROSITE_PROFILES); cd04666 (CDD); IPR015797 (SUPERFAMILY)	F:GO:0016787	F:hydrolase activity
30	THAR02_09367	KKO98524.1	1.29517	0.547371	13.9202	17.7552	hypothetical protein THAR02_09367	2772	0.0	1	C:GO:0016021	C:integral component of membrane			IPR010619 (PFAM); IPR024528 (PFAM); mobidb-lite (MOBIDB_LITE); mobidb-lite (MOBIDB_LITE); mobidb-lite (MOBIDB_LITE); mobidb-lite (MOBIDB_LITE); mobidb-lite (MOBIDB_LITE); PTHR31082:SF4 (PANTHER); PTHR31082 (PANTHER); TRANSMEMBRANE (PHOBIUS); NON_CYTOPLASMIC_DOMAIN (PHOBIUS); NON_CYTOPLASMIC_DOMAIN (PHOBIUS); TRANSMEMBRANE (PHOBIUS); NON_CYTOPLASMIC_DOMAIN (PHOBIUS); TRANSMEMBRANE (PHOBIUS); TRANSMEMBRANE (PHOBIUS); CYTOPLASMIC_DOMAIN (PHOBIUS); NON_CYTOPLASMIC_DOMAIN (PHOBIUS); CYTOPLASMIC_DOMAIN (PHOBIUS); TRANSMEMBRANE (PHOBIUS); CYTOPLASMIC_DOMAIN (PHOBIUS); NON_CYTOPLASMIC_DOMAIN (PHOBIUS); TRANSMEMBRANE (PHOBIUS); TRANSMEMBRANE (PHOBIUS); CYTOPLASMIC_DOMAIN (PHOBIUS); CYTOPLASMIC_DOMAIN (PHOBIUS); TRANSMEMBRANE (PHOBIUS); TRANSMEMBRANE (PHOBIUS); TMhelix (TMHMM); TMhelix (TMHMM); TMhelix (TMHMM); TMhelix (TMHMM); TMhelix (TMHMM); TMhelix (TMHMM); TMhelix (TMHMM); TMhelix (TMHMM); TMhelix (TMHMM)	no GO terms	no GO terms
30	THAR02_09556	KKO98341.1	1.26946	0.910687	0.580072	0.725196	male sterility	3848	0.0	2	P:GO:0005975; F:GO:0016301	P:carbohydrate metabolic process; F:kinase activity			G3DSA:3.40.50.720 (GENE3D); PF13671 (PFAM); IPR006001 (TIGRFAM); IPR013120 (PFAM); G3DSA:3.40.50.300 (GENE3D); PTHR43201 (PANTHER); PTHR43201:SF2 (PANTHER); IPR006001 (CDD); IPR027417 (SUPERFAMILY); IPR036291 (SUPERFAMILY)	P:GO:0005975; F:GO:0016301	P:carbohydrate metabolic process; F:kinase activity
30	THAR02_09636	KKO98266.1	1.17165	0.954726	0.375964	0.43381	DEAD DEAH box helicase	5408	0.0	2	F:GO:0003676; F:GO:0005524	F:nucleic acid binding; F:ATP binding			IPR014001 (SMART); IPR011545 (PFAM); G3DSA:3.40.50.300 (GENE3D); mobidb-lite (MOBIDB_LITE); PTHR44533:SF2 (PANTHER); PTHR44533 (PANTHER); IPR014001 (PROSITE_PROFILES); cd00046 (CDD); IPR027417 (SUPERFAMILY)	F:GO:0003676; F:GO:0005524	F:nucleic acid binding; F:ATP binding
30	THAR02_09767	KKO98138.1	1.51287	0.823208	0.664538	0.990092	ribosomal S2	1297	9.05315e-98	1	C:GO:0016021	C:integral component of membrane			mobidb-lite (MOBIDB_LITE); TRANSMEMBRANE (PHOBIUS); NON_CYTOPLASMIC_DOMAIN (PHOBIUS); CYTOPLASMIC_DOMAIN (PHOBIUS); TMhelix (TMHMM)	no GO terms	no GO terms
30	THAR02_09875	KKO98023.1	3.26213	0.71433	0.148323	0.476501	serine threonine kinase	1192	0.0	3	F:GO:0005524; F:GO:0004672; P:GO:0006468	F:ATP binding; F:protein kinase activity; P:protein phosphorylation			Coil (COILS); IPR000719 (SMART); G3DSA:3.30.200.20 (GENE3D); G3DSA:1.10.510.10 (GENE3D); IPR000719 (PFAM); mobidb-lite (MOBIDB_LITE); IPR020636 (PANTHER); IPR008271 (PROSITE_PATTERNS); IPR000719 (PROSITE_PROFILES); cd00180 (CDD); IPR011009 (SUPERFAMILY)	F:GO:0005524; F:GO:0004672; P:GO:0006468	F:ATP binding; F:protein kinase activity; P:protein phosphorylation
30	THAR02_09948	KKO97950.1	4.47187	0.419238	0.391765	1.72532	glycosyltransferase family 32	959	0.0	2	C:GO:0016021; F:GO:0016740	C:integral component of membrane; F:transferase activity			IPR007577 (PFAM); PTHR32385:SF15 (PANTHER); PTHR32385 (PANTHER); CYTOPLASMIC_DOMAIN (PHOBIUS); NON_CYTOPLASMIC_DOMAIN (PHOBIUS); TRANSMEMBRANE (PHOBIUS); IPR029044 (SUPERFAMILY); TMhelix (TMHMM)	no GO terms	no GO terms
30	THAR02_10018	KKO97882.1	1.53227	0.650081	2.55759	3.85939	short-chain dehydrogenase	1011	4.64988e-118	2	F:GO:0016491; P:GO:0055114	F:oxidoreductase activity; P:oxidation-reduction process			IPR002347 (PFAM); G3DSA:3.40.50.720 (GENE3D); PTHR43008:SF5 (PANTHER); PTHR43008 (PANTHER); SIGNAL_PEPTIDE_N_REGION (PHOBIUS); NON_CYTOPLASMIC_DOMAIN (PHOBIUS); SIGNAL_PEPTIDE (PHOBIUS); SIGNAL_PEPTIDE_C_REGION (PHOBIUS); SIGNAL_PEPTIDE_H_REGION (PHOBIUS); SignalP-noTM (SIGNALP_EUK); SignalP-noTM (SIGNALP_GRAM_NEGATIVE); IPR036291 (SUPERFAMILY)	no GO terms	no GO terms
30	THAR02_10024	KKO97868.1	1.29443	0.259081	49.2134	62.7357	galactose-1-phosphate uridylyltransferase	1349	0.0	4	F:GO:0008270; P:GO:0033499; F:GO:0008108; P:GO:0009117	F:zinc ion binding; P:galactose catabolic process via UDP-galactose; F:UDP-glucose:hexose-1-phosphate uridylyltransferase activity; P:nucleotide metabolic process	EC:2.7.7.12	UDP-glucose--hexose-1-phosphate uridylyltransferase	IPR005850 (PFAM); IPR036265 (G3DSA:3.30.428.GENE3D); IPR005849 (PFAM); IPR001937 (PIRSF); IPR001937 (TIGRFAM); IPR036265 (G3DSA:3.30.428.GENE3D); IPR001937 (PANTHER); IPR019779 (PROSITE_PATTERNS); IPR036265 (SUPERFAMILY); IPR036265 (SUPERFAMILY)	F:GO:0008270; P:GO:0033499; P:GO:0006012; F:GO:0008108	F:zinc ion binding; P:galactose catabolic process via UDP-galactose; P:galactose metabolic process; F:UDP-glucose:hexose-1-phosphate uridylyltransferase activity
30	THAR02_10030	KKO97874.1	1.24376	0.676283	9.83631	12.0482	hypothetical protein THAR02_10030	701	3.92315e-88	1	C:GO:0016021	C:integral component of membrane			mobidb-lite (MOBIDB_LITE); CYTOPLASMIC_DOMAIN (PHOBIUS); TRANSMEMBRANE (PHOBIUS); NON_CYTOPLASMIC_DOMAIN (PHOBIUS)	no GO terms	no GO terms
30	THAR02_10046	KKO97842.1	3.41045	3.93447e-05	17.0376	57.2232	hypothetical protein THAR02_10046, partial	681	2.16237e-75						no IPS match	no IPS match	no IPS match
30	THAR02_10360	KKO97532.1	2.72317	0.538899	0.631949	1.69477	hypothetical protein THAR02_10360	1224	0.0
30	THAR02_10510	KKO97383.1	1.54726	0.823873	0.584848	0.891165	retinol dehydrogenase 13	1247	1.05727e-173
30	THAR02_10583	KKO97311.1	3.16378	0.250789	1.55988	4.86015	ferric reductase like transmembrane component	1941	0.0	3	F:GO:0016491; C:GO:0016021; P:GO:0055114	F:oxidoreductase activity; C:integral component of membrane; P:oxidation-reduction process
30	THAR02_10667	KKO97234.1	1.68787	0.120152	18.8221	31.2866	calcium sodium contains 9 transmembrane domain	2454	0.0	2	P:GO:0055085; C:GO:0016021	P:transmembrane transport; C:integral component of membrane			IPR004837 (PFAM); mobidb-lite (MOBIDB_LITE); PTHR31503 (PANTHER); PTHR31503:SF18 (PANTHER); NON_CYTOPLASMIC_DOMAIN (PHOBIUS); CYTOPLASMIC_DOMAIN (PHOBIUS); TRANSMEMBRANE (PHOBIUS); CYTOPLASMIC_DOMAIN (PHOBIUS); CYTOPLASMIC_DOMAIN (PHOBIUS); TRANSMEMBRANE (PHOBIUS); SIGNAL_PEPTIDE_H_REGION (PHOBIUS); NON_CYTOPLASMIC_DOMAIN (PHOBIUS); TRANSMEMBRANE (PHOBIUS); TRANSMEMBRANE (PHOBIUS); SIGNAL_PEPTIDE (PHOBIUS); NON_CYTOPLASMIC_DOMAIN (PHOBIUS); SIGNAL_PEPTIDE_C_REGION (PHOBIUS); SIGNAL_PEPTIDE_N_REGION (PHOBIUS); TRANSMEMBRANE (PHOBIUS); SignalP-noTM (SIGNALP_EUK); TMhelix (TMHMM); TMhelix (TMHMM); TMhelix (TMHMM); TMhelix (TMHMM); TMhelix (TMHMM)	P:GO:0055085; C:GO:0016021	P:transmembrane transport; C:integral component of membrane
30	THAR02_10718	KKO97177.1	1.26325	0.724045	6.02184	7.49155	alkaline phytoceramidase	1101	9.1619e-96	3	F:GO:0016811; C:GO:0016021; P:GO:0006672	F:hydrolase activity, acting on carbon-nitrogen (but not peptide) bonds, in linear amides; C:integral component of membrane; P:ceramide metabolic process
30	THAR02_10750	KKO97149.1	1.56522	0.545073	4.07443	6.2805	endothiapepsin precursor	1215	0.0	2	F:GO:0004190; P:GO:0006508	F:aspartic-type endopeptidase activity; P:proteolysis	EC:3.4.23	Acting on peptide bonds (peptidases)	IPR001461 (PRINTS); IPR033121 (PFAM); IPR021109 (G3DSA:2.40.70.GENE3D); IPR021109 (G3DSA:2.40.70.GENE3D); mobidb-lite (MOBIDB_LITE); PTHR13683:SF345 (PANTHER); IPR001461 (PANTHER); IPR001969 (PROSITE_PATTERNS); SIGNAL_PEPTIDE_C_REGION (PHOBIUS); NON_CYTOPLASMIC_DOMAIN (PHOBIUS); SIGNAL_PEPTIDE_N_REGION (PHOBIUS); SIGNAL_PEPTIDE (PHOBIUS); SIGNAL_PEPTIDE_H_REGION (PHOBIUS); IPR033121 (PROSITE_PROFILES); IPR034163 (CDD); SignalP-TM (SIGNALP_GRAM_POSITIVE); SignalP-noTM (SIGNALP_GRAM_NEGATIVE); SignalP-noTM (SIGNALP_EUK); IPR021109 (SUPERFAMILY)	F:GO:0004190; P:GO:0006508	F:aspartic-type endopeptidase activity; P:proteolysis
30	THAR02_10816	KKO97081.1	3.1203	0.827056	0.0581966	0.178833	hypothetical protein THAR02_10816	1519	0.0
30	THAR02_10853	KKO97045.1	1.58896	0.258372	13.1809	20.6258	linoleate diol synthase	2567	0.0	6	F:GO:0004601; P:GO:0006979; P:GO:0031408; P:GO:0006804; P:GO:0055114; F:GO:0020037	F:peroxidase activity; P:response to oxidative stress; P:oxylipin biosynthetic process; P:obsolete peroxidase reaction; P:oxidation-reduction process; F:heme binding	EC:1.11.1.7	Peroxidase	IPR037120 (G3DSA:1.10.640.GENE3D); IPR034807 (PTHR11903:PANTHER); PTHR11903 (PANTHER); IPR010255 (SUPERFAMILY)	F:GO:0004601; P:GO:0006979; P:GO:0031408; P:GO:0055114; F:GO:0020037	F:peroxidase activity; P:response to oxidative stress; P:oxylipin biosynthetic process; P:oxidation-reduction process; F:heme binding
30	THAR02_10932	KKO96961.1	1.47116	0.361764	12.9739	18.7968	hypothetical protein THAR02_10932	695	8.4796e-51	1	C:GO:0016021	C:integral component of membrane
30	THAR02_10981	KKO96912.1	3.39689	0.0830757	3.05289	10.2128	flavin-dependent halogenase O-methyltransferase bifunctional	3482	0.0	5	F:GO:0071949; F:GO:0008171; F:GO:0016491; P:GO:0055114; P:GO:0032259	F:FAD binding; F:O-methyltransferase activity; F:oxidoreductase activity; P:oxidation-reduction process; P:methylation
30	THAR02_11039	KKO96859.1	1.0739	0.275525	944.542	998.935	peroxiredoxin type-2	759	4.6628e-48	8	C:GO:0005737; P:GO:0006804; F:GO:0008379; P:GO:0098869; P:GO:0010038; P:GO:0034599; P:GO:0045454; P:GO:0055114	C:cytoplasm; P:obsolete peroxidase reaction; F:thioredoxin peroxidase activity; P:cellular oxidant detoxification; P:response to metal ion; P:cellular response to oxidative stress; P:cell redox homeostasis; P:oxidation-reduction process	EC:1.11.1; EC:1.11.1.15; EC:1.11.1.7	Acting on a peroxide as acceptor; Peroxiredoxin; Peroxidase	no IPS match	no IPS match	no IPS match
30	THAR02_11061	KKO96839.1	2.27691	0.00283813	24.0492	53.9262	hypothetical protein THAR02_11061	1372	0.0
30	THAR02_11093	KKO96801.1	3.40396	0.771852	0.0850824	0.285219	hypothetical protein THAR02_11093	1039	0.0	1	F:GO:0016787	F:hydrolase activity
30	THAR02_11132	KKO96763.1	1.18071	0.812752	5.87171	6.82749	hypothetical protein THAR02_11132	1020	0.0
30	THAR02_11367	KKO96528.1	1.16507	0.115738	313.487	359.686	C2H2 transcription factor	1515	0.0	1	F:GO:0046872	F:metal ion binding
30	THAR02_11432	KKO96467.1	2.04238	0.92895	0.0300682	0.060478	hypothetical protein THAR02_11432, partial	3675	0.0				EC:3.4.21; EC:3.4.16	Acting on peptide bonds (peptidases); Acting on peptide bonds (peptidases)
30	THAR02_11498	KKO96401.1	1.93012	0.119485	11.1293	21.1547	hypothetical protein THAR02_11498	558	8.40457e-119
31	THAR02_00384	KKP07463.1	1.0533	0.796346	124.967	129.628	formamidase	1433	0.0	2	F:GO:0016811; P:GO:0006807	F:hydrolase activity, acting on carbon-nitrogen (but not peptide) bonds, in linear amides; P:nitrogen compound metabolic process			IPR004304 (PFAM); G3DSA:2.60.120.580 (GENE3D); mobidb-lite (MOBIDB_LITE); PTHR31891:SF1 (PANTHER); PTHR31891 (PANTHER); SSF141130 (SUPERFAMILY)	F:GO:0016811	F:hydrolase activity, acting on carbon-nitrogen (but not peptide) bonds, in linear amides
31	THAR02_00602	KKP07278.1	1.22653	0.735273	7.48798	9.04474	Profilin allergen	729	1.82496e-46	18	P:GO:0090338; P:GO:0042989; C:GO:0031097; P:GO:0032220; P:GO:0046907; F:GO:0005085; P:GO:0030041; P:GO:1903475; P:GO:0043547; F:GO:0003785; C:GO:0005634; F:GO:0005546; F:GO:0070064; C:GO:0005937; C:GO:0051285; P:GO:0044396; C:GO:0005829; C:GO:0019897	P:positive regulation of formin-nucleated actin cable assembly; P:sequestering of actin monomers; C:medial cortex; P:plasma membrane fusion involved in cytogamy; P:intracellular transport; F:guanyl-nucleotide exchange factor activity; P:actin filament polymerization; P:mitotic actomyosin contractile ring assembly; P:positive regulation of GTPase activity; F:actin monomer binding; C:nucleus; F:phosphatidylinositol-4,5-bisphosphate binding; F:proline-rich region binding; C:mating projection; C:cell cortex of cell tip; P:actin cortical patch organization; C:cytosol; C:extrinsic component of plasma membrane			mobidb-lite (MOBIDB_LITE)	no GO terms	no GO terms
31	THAR02_00830	KKP07071.1	1.05107	0.858439	67.3157	69.6788	SWI SNF complex	1698	0.0	1	F:GO:0005515	F:protein binding			IPR003121 (PFAM); IPR036885 (G3DSA:1.10.245.GENE3D); mobidb-lite (MOBIDB_LITE); PTHR13844 (PANTHER); PTHR13844:SF7 (PANTHER); IPR036885 (SUPERFAMILY)	F:GO:0005515	F:protein binding
31	THAR02_00926	KKP06946.1	-1.18907	0.100217	214.31	177.496	inhibitor of G- coupled receptor	2107	0.0						IPR011022 (SMART); IPR011022 (PFAM); IPR011021 (PFAM); PTHR11188 (PANTHER); PTHR11188:SF69 (PANTHER); SIGNAL_PEPTIDE_N_REGION (PHOBIUS); SIGNAL_PEPTIDE_H_REGION (PHOBIUS); SIGNAL_PEPTIDE (PHOBIUS); SIGNAL_PEPTIDE_C_REGION (PHOBIUS); NON_CYTOPLASMIC_DOMAIN (PHOBIUS); IPR014756 (SUPERFAMILY)	no GO terms	no GO terms
31	THAR02_00929	KKP06949.1	1.13934	0.75066	18.4422	20.6929	aminoacyl-tRNA synthetase	870	0.0	1	P:GO:0070072	P:vacuolar proton-transporting V-type ATPase complex assembly			IPR021013 (PFAM); mobidb-lite (MOBIDB_LITE); IPR021013 (PANTHER); TRANSMEMBRANE (PHOBIUS); CYTOPLASMIC_DOMAIN (PHOBIUS); NON_CYTOPLASMIC_DOMAIN (PHOBIUS); CYTOPLASMIC_DOMAIN (PHOBIUS); TRANSMEMBRANE (PHOBIUS); TMhelix (TMHMM); TMhelix (TMHMM)	P:GO:0070072	P:vacuolar proton-transporting V-type ATPase complex assembly
31	THAR02_00958	KKP06877.1	1.1789	0.739056	11.8594	13.7688	DSBA oxidoreductase	669	3.49197e-146	5	P:GO:0006118; F:GO:0015035; F:GO:0004519; P:GO:0006289; P:GO:0009411	P:obsolete electron transport; F:protein disulfide oxidoreductase activity; F:endonuclease activity; P:nucleotide-excision repair; P:response to UV			IPR001853 (PFAM); G3DSA:3.40.30.10 (GENE3D); IPR004601 (PANTHER); PTHR31290:SF4 (PANTHER); cd03024 (CDD); IPR036249 (SUPERFAMILY)	F:GO:0015035; F:GO:0004519; P:GO:0006289; P:GO:0009411	F:protein disulfide oxidoreductase activity; F:endonuclease activity; P:nucleotide-excision repair; P:response to UV
31	THAR02_01014	KKP06933.1	1.14578	0.940645	0.917841	1.03567	hypothetical protein THAR02_01014	2456	1.20983e-166	5	C:GO:0005634; F:GO:0003677; F:GO:0008270; P:GO:0006351; C:GO:0016020	C:nucleus; F:DNA binding; F:zinc ion binding; P:transcription, DNA-templated; C:membrane			mobidb-lite (MOBIDB_LITE); mobidb-lite (MOBIDB_LITE); PTHR45594 (PANTHER); cd12148 (CDD)	no GO terms	no GO terms
31	THAR02_01085	KKP06793.1	-1.10312	0.648415	43.8123	39.1134	mitochondrial carrier	1139	0.0	1	P:GO:0055085	P:transmembrane transport			IPR002067 (PRINTS); IPR018108 (PFAM); IPR023395 (G3DSA:1.50.40.GENE3D); PTHR24089 (PANTHER); PTHR24089 (PANTHER); PTHR24089:SF425 (PANTHER); TRANSMEMBRANE (PHOBIUS); NON_CYTOPLASMIC_DOMAIN (PHOBIUS); CYTOPLASMIC_DOMAIN (PHOBIUS); CYTOPLASMIC_DOMAIN (PHOBIUS); TRANSMEMBRANE (PHOBIUS); TRANSMEMBRANE (PHOBIUS); NON_CYTOPLASMIC_DOMAIN (PHOBIUS); CYTOPLASMIC_DOMAIN (PHOBIUS); TRANSMEMBRANE (PHOBIUS); NON_CYTOPLASMIC_DOMAIN (PHOBIUS); TRANSMEMBRANE (PHOBIUS); IPR018108 (PROSITE_PROFILES); IPR018108 (PROSITE_PROFILES); IPR018108 (PROSITE_PROFILES); IPR023395 (SUPERFAMILY); TMhelix (TMHMM)	P:GO:0055085	P:transmembrane transport
31	THAR02_01148	KKP06763.1	#DIV/0!	0.789124	0.0909472	0	tagatose-bisphosphate aldolase	486	5.0133e-62	1	F:GO:0003824	F:catalytic activity			no IPS match	no IPS match	no IPS match
31	THAR02_01165	KKP06780.1	-1.27461	0.108046	113.345	87.5745	Zn2Cys6 transcriptional regulator	2261	0.0	8	C:GO:0005634; F:GO:0001078; F:GO:0008270; C:GO:0005737; P:GO:0035948; F:GO:0043565; P:GO:0061414; P:GO:0061415	C:nucleus; F:transcriptional repressor activity, RNA polymerase II core promoter proximal region sequence-specific binding; F:zinc ion binding; C:cytoplasm; P:positive regulation of gluconeogenesis by positive regulation of transcription from RNA polymerase II promoter; F:sequence-specific DNA binding; P:positive regulation of transcription from RNA polymerase II promoter by a nonfermentable carbon source; P:negative regulation of transcription from RNA polymerase II promoter by a nonfermentable carbon source			G3DSA:3.30.450.20 (GENE3D); mobidb-lite (MOBIDB_LITE); mobidb-lite (MOBIDB_LITE); PTHR31986 (PANTHER); PTHR31986:SF10 (PANTHER)	no GO terms	no GO terms
31	THAR02_01320	KKP06622.1	-1.00183	0.959853	22.3003	21.9215	hypothetical protein THAR02_01320	552	1.72271e-132						IPR003738 (PFAM); IPR036590 (G3DSA:3.90.1680.GENE3D); mobidb-lite (MOBIDB_LITE); IPR003738 (PANTHER); IPR036590 (SUPERFAMILY)	no GO terms	no GO terms
31	THAR02_01377	KKP06503.1	-1.05104	0.661624	119.686	112.145	hypothetical protein THAR02_01377	486	3.25969e-22	1	C:GO:0016021	C:integral component of membrane			NON_CYTOPLASMIC_DOMAIN (PHOBIUS); TRANSMEMBRANE (PHOBIUS); CYTOPLASMIC_DOMAIN (PHOBIUS); TMhelix (TMHMM)	no GO terms	no GO terms
31	THAR02_01508	KKP06360.1	1.02377	0.976696	32.4747	32.7418	hypothetical protein THAR02_01508	1734	0.0	1	C:GO:0016021	C:integral component of membrane			Coil (COILS); mobidb-lite (MOBIDB_LITE); CYTOPLASMIC_DOMAIN (PHOBIUS); TRANSMEMBRANE (PHOBIUS); NON_CYTOPLASMIC_DOMAIN (PHOBIUS); TRANSMEMBRANE (PHOBIUS); TRANSMEMBRANE (PHOBIUS); CYTOPLASMIC_DOMAIN (PHOBIUS); TRANSMEMBRANE (PHOBIUS); CYTOPLASMIC_DOMAIN (PHOBIUS); NON_CYTOPLASMIC_DOMAIN (PHOBIUS); TRANSMEMBRANE (PHOBIUS); NON_CYTOPLASMIC_DOMAIN (PHOBIUS); TMhelix (TMHMM); TMhelix (TMHMM); TMhelix (TMHMM); TMhelix (TMHMM); TMhelix (TMHMM)	no GO terms	no GO terms
31	THAR02_01604	KKP06266.1	1.26163	0.704889	7.01592	8.71705	FMN-dependent dehydrogenase	1323	0.0	3	F:GO:0010181; F:GO:0016491; P:GO:0055114	F:FMN binding; F:oxidoreductase activity; P:oxidation-reduction process			IPR013785 (G3DSA:3.20.20.GENE3D); IPR000262 (PFAM); PTHR10578:SF86 (PANTHER); PTHR10578 (PANTHER); IPR008259 (PROSITE_PATTERNS); IPR012133 (PROSITE_PROFILES); SSF51395 (SUPERFAMILY)	F:GO:0010181; F:GO:0003824; F:GO:0016491; P:GO:0055114	F:FMN binding; F:catalytic activity; F:oxidoreductase activity; P:oxidation-reduction process
31	THAR02_01682	KKP06251.1	1.09463	0.796006	29.2497	31.5314	nuclear mRNA splicing factor-associated	1221	0.0	1	F:GO:0003676	F:nucleic acid binding			G3DSA:3.30.70.330 (GENE3D); G3DSA:3.30.70.330 (GENE3D); IPR000504 (PFAM); mobidb-lite (MOBIDB_LITE); IPR034393 (PANTHER); cd12285 (CDD); IPR035979 (SUPERFAMILY)	F:GO:0003676	F:nucleic acid binding
31	THAR02_01746	KKP06143.1	-1.25399	0.336394	45.8354	35.9966	Cytosine-purine permease	1676	0.0	3	P:GO:0055085; C:GO:0016021; F:GO:0005215	P:transmembrane transport; C:integral component of membrane; F:transporter activity			IPR001248 (PFAM); IPR026030 (PANTHER); PTHR31806:SF5 (PANTHER); CYTOPLASMIC_DOMAIN (PHOBIUS); NON_CYTOPLASMIC_DOMAIN (PHOBIUS); NON_CYTOPLASMIC_DOMAIN (PHOBIUS); TRANSMEMBRANE (PHOBIUS); NON_CYTOPLASMIC_DOMAIN (PHOBIUS); TRANSMEMBRANE (PHOBIUS); CYTOPLASMIC_DOMAIN (PHOBIUS); TRANSMEMBRANE (PHOBIUS); CYTOPLASMIC_DOMAIN (PHOBIUS); CYTOPLASMIC_DOMAIN (PHOBIUS); TRANSMEMBRANE (PHOBIUS); TRANSMEMBRANE (PHOBIUS); TRANSMEMBRANE (PHOBIUS); TMhelix (TMHMM); TMhelix (TMHMM); TMhelix (TMHMM); TMhelix (TMHMM); TMhelix (TMHMM); TMhelix (TMHMM)	P:GO:0055085; C:GO:0016020; C:GO:0016021; F:GO:0005215	P:transmembrane transport; C:membrane; C:integral component of membrane; F:transporter activity
31	THAR02_01864	KKP05992.1	-1.19598	0.137335	165.299	136.114	lipase esterase	1149	0.0	2	P:GO:0008152; F:GO:0016787	P:metabolic process; F:hydrolase activity			IPR029058 (G3DSA:3.40.50.GENE3D); IPR013094 (PFAM); PTHR23024 (PANTHER); PTHR23024:SF245 (PANTHER); CYTOPLASMIC_DOMAIN (PHOBIUS); TRANSMEMBRANE (PHOBIUS); TRANSMEMBRANE (PHOBIUS); CYTOPLASMIC_DOMAIN (PHOBIUS); NON_CYTOPLASMIC_DOMAIN (PHOBIUS); IPR029058 (SUPERFAMILY)	P:GO:0008152; F:GO:0016787	P:metabolic process; F:hydrolase activity
31	THAR02_02219	KKP05665.1	-1.20574	3.19878e-05	1196.99	977.663	dienelactone hydrolase	908	3.38436e-119	1	F:GO:0016787	F:hydrolase activity			PTHR17630:SF43 (PANTHER); PTHR17630 (PANTHER)	no GO terms	no GO terms
31	THAR02_02236	KKP05682.1	1.02082	0.988091	20.227	20.3346	hypothetical protein TRIVIDRAFT_13555, partial	1699	0.0						no IPS match	no IPS match	no IPS match
31	THAR02_02295	KKP05569.1	1.24652	0.606769	14.6084	17.9331	FAD binding domain-containing	1826	0.0	3	F:GO:0016614; F:GO:0050660; P:GO:0055114	F:oxidoreductase activity, acting on CH-OH group of donors; F:flavin adenine dinucleotide binding; P:oxidation-reduction process			IPR006094 (PFAM); IPR016167 (G3DSA:3.30.43.GENE3D); IPR016169 (G3DSA:3.30.465.GENE3D); PTHR42973:SF24 (PANTHER); PTHR42973 (PANTHER); NON_CYTOPLASMIC_DOMAIN (PHOBIUS); CYTOPLASMIC_DOMAIN (PHOBIUS); TRANSMEMBRANE (PHOBIUS); CYTOPLASMIC_DOMAIN (PHOBIUS); TRANSMEMBRANE (PHOBIUS); IPR016166 (PROSITE_PROFILES); IPR036318 (SUPERFAMILY); TMhelix (TMHMM); TMhelix (TMHMM)	F:GO:0016614; F:GO:0050660; F:GO:0016491; F:GO:0003824; P:GO:0055114	F:oxidoreductase activity, acting on CH-OH group of donors; F:flavin adenine dinucleotide binding; F:oxidoreductase activity; F:catalytic activity; P:oxidation-reduction process
31	THAR02_02308	KKP05582.1	#DIV/0!	0.845957	0.0479917	0	family transcriptional regulator	921	0.0						G3DSA:3.40.50.720 (GENE3D); IPR008030 (PFAM); PTHR42748:SF12 (PANTHER); PTHR42748 (PANTHER); IPR036291 (SUPERFAMILY)	no GO terms	no GO terms
31	THAR02_02317	KKP05591.1	1.23363	0.755645	5.95589	7.2358	Zn2Cys6 transcriptional regulator	1744	0.0	5	C:GO:0005634; F:GO:0003677; F:GO:0008270; F:GO:0005515; P:GO:0006351	C:nucleus; F:DNA binding; F:zinc ion binding; F:protein binding; P:transcription, DNA-templated			IPR011990 (G3DSA:1.25.40.GENE3D); IPR007219 (PFAM); mobidb-lite (MOBIDB_LITE); TRANSMEMBRANE (PHOBIUS); CYTOPLASMIC_DOMAIN (PHOBIUS); TRANSMEMBRANE (PHOBIUS); NON_CYTOPLASMIC_DOMAIN (PHOBIUS); CYTOPLASMIC_DOMAIN (PHOBIUS); cd12148 (CDD); TMhelix (TMHMM)	F:GO:0003677; C:GO:0005634; F:GO:0008270; F:GO:0005515; P:GO:0006351	F:DNA binding; C:nucleus; F:zinc ion binding; F:protein binding; P:transcription, DNA-templated
31	THAR02_02430	KKP05470.1	1.21007	0.0844845	227.564	271.186	cytochrome P450 52E2	1768	0.0	4	F:GO:0005506; F:GO:0016705; P:GO:0055114; F:GO:0020037	F:iron ion binding; F:oxidoreductase activity, acting on paired donors, with incorporation or reduction of molecular oxygen; P:oxidation-reduction process; F:heme binding			IPR036396 (G3DSA:1.10.630.GENE3D); PTHR24287 (PANTHER); PTHR24287:SF14 (PANTHER); SIGNAL_PEPTIDE_N_REGION (PHOBIUS); SIGNAL_PEPTIDE_H_REGION (PHOBIUS); SIGNAL_PEPTIDE_C_REGION (PHOBIUS); CYTOPLASMIC_DOMAIN (PHOBIUS); NON_CYTOPLASMIC_DOMAIN (PHOBIUS); TRANSMEMBRANE (PHOBIUS); SIGNAL_PEPTIDE (PHOBIUS); IPR036396 (SUPERFAMILY); TMhelix (TMHMM); TMhelix (TMHMM)	F:GO:0005506; F:GO:0016705; P:GO:0055114; F:GO:0020037	F:iron ion binding; F:oxidoreductase activity, acting on paired donors, with incorporation or reduction of molecular oxygen; P:oxidation-reduction process; F:heme binding
31	THAR02_02569	KKP05303.1	-2.64398	0.935754	0.0289143	0.0107698	hypothetical protein THAR02_02569	4586	0.0	1	F:GO:0005515	F:protein binding			G3DSA:1.20.120.660 (GENE3D); G3DSA:3.40.50.300 (GENE3D); PF05729 (PFAM); PTHR10039 (PANTHER); PTHR10039:SF5 (PANTHER); IPR020683 (PROSITE_PROFILES); IPR002110 (PROSITE_PROFILES); IPR020683 (CDD); IPR036770 (SUPERFAMILY); IPR027417 (SUPERFAMILY)	F:GO:0005515	F:protein binding
31	THAR02_02571	KKP05305.1	#DIV/0!	0.83618	0.0543669	0	hypothetical protein THAR02_02571	813	0.0						mobidb-lite (MOBIDB_LITE)	no GO terms	no GO terms
31	THAR02_02703	KKP05184.1	-1.25314	0.304818	52.5018	41.2599	hypothetical protein THAR02_02703	1789	0.0	6	P:GO:0006109; P:GO:0061587; C:GO:0000329; C:GO:0005829; P:GO:0042149; P:GO:0007039	P:regulation of carbohydrate metabolic process; P:transfer RNA gene-mediated silencing; C:fungal-type vacuole membrane; C:cytosol; P:cellular response to glucose starvation; P:protein catabolic process in the vacuole			mobidb-lite (MOBIDB_LITE); mobidb-lite (MOBIDB_LITE); PTHR28051:SF1 (PANTHER); PTHR28051:SF1 (PANTHER); PTHR28051 (PANTHER); PTHR28051 (PANTHER); SIGNAL_PEPTIDE (PHOBIUS); SIGNAL_PEPTIDE_H_REGION (PHOBIUS); SIGNAL_PEPTIDE_N_REGION (PHOBIUS); SIGNAL_PEPTIDE_C_REGION (PHOBIUS); NON_CYTOPLASMIC_DOMAIN (PHOBIUS); SignalP-TM (SIGNALP_GRAM_POSITIVE)	no GO terms	no GO terms
31	THAR02_02811	KKP05100.1	-1.3583	0.231685	41.7656	30.2814	transcription initiation factor TFIIH subunit 4	1534	0.0	4	C:GO:0005657; C:GO:0000439; P:GO:0006289; F:GO:0004003	C:replication fork; C:core TFIIH complex; P:nucleotide-excision repair; F:ATP-dependent DNA helicase activity	EC:3.6.1.3; EC:3.6.1.15	Adenosinetriphosphatase; Nucleoside-triphosphate phosphatase	IPR004598 (PFAM); IPR004598 (TIGRFAM); IPR004598 (PANTHER)	C:GO:0005634; C:GO:0000439; P:GO:0006289; F:GO:0004003	C:nucleus; C:core TFIIH complex; P:nucleotide-excision repair; F:ATP-dependent DNA helicase activity
31	THAR02_02959	KKP04938.1	1.05061	0.967065	3.70241	3.83069	type B	967	2.41569e-170						IPR029058 (G3DSA:3.40.50.GENE3D); IPR002018 (PFAM); PTHR11559 (PANTHER); PTHR11559:SF356 (PANTHER); IPR029058 (SUPERFAMILY)	no GO terms	no GO terms
31	THAR02_02983	KKP04882.1	1.21126	0.803569	4.67655	5.57847	hypothetical protein THAR02_02983	2240	0.0	4	C:GO:0005634; F:GO:0003677; F:GO:0008270; P:GO:0006351	C:nucleus; F:DNA binding; F:zinc ion binding; P:transcription, DNA-templated			mobidb-lite (MOBIDB_LITE); mobidb-lite (MOBIDB_LITE); PTHR31405:SF13 (PANTHER); PTHR31405 (PANTHER); cd12148 (CDD)	no GO terms	no GO terms
31	THAR02_03229	KKP04686.1	1.24835	0.780381	4.22366	5.19251	hypothetical protein THAR02_03229	2611	0.0	2	F:GO:0004518; P:GO:0036297	F:nuclease activity; P:interstrand cross-link repair			IPR014883 (SMART); IPR014883 (PFAM); mobidb-lite (MOBIDB_LITE); mobidb-lite (MOBIDB_LITE); IPR033315 (PANTHER); PTHR15749:SF4 (PANTHER)	F:GO:0016788; P:GO:0036297; F:GO:0004518	F:hydrolase activity, acting on ester bonds; P:interstrand cross-link repair; F:nuclease activity
31	THAR02_03310	KKP04620.1	#DIV/0!	0.853106	0.0435901	0	hypothetical protein THAR02_03310	507	7.52796e-67						mobidb-lite (MOBIDB_LITE)	no GO terms	no GO terms
31	THAR02_03467	KKP04391.1	1.102	0.781216	28.3562	30.774	alpha beta hydrolase	975	0.0						Coil (COILS); IPR000073 (PFAM); IPR029058 (G3DSA:3.40.50.GENE3D); PTHR42886:SF19 (PANTHER); PTHR42886 (PANTHER); IPR029058 (SUPERFAMILY)	no GO terms	no GO terms
31	THAR02_03484	KKP04408.1	#DIV/0!	0.747473	0.13181	0	hypothetical protein THAR02_03484, partial	503	1.62369e-68						G3DSA:1.20.1050.10 (GENE3D)	no GO terms	no GO terms
31	THAR02_03505	KKP04429.1	1.24812	0.950202	0.212297	0.260948	hypothetical protein THAR02_03505	1041	0.0						mobidb-lite (MOBIDB_LITE); mobidb-lite (MOBIDB_LITE)	no GO terms	no GO terms
31	THAR02_03511	KKP04369.1	1.24691	0.583888	16.4904	20.2498	hypothetical protein THAR02_03511	1761	0.0	1	F:GO:0003677	F:DNA binding			IPR017956 (SMART); mobidb-lite (MOBIDB_LITE)	F:GO:0003677	F:DNA binding
31	THAR02_03539	KKP04336.1	1.20599	0.607955	20.9566	24.8896	enoyl- hydratase isomerase	889	5.86776e-146	2	F:GO:0003824; P:GO:0008152	F:catalytic activity; P:metabolic process			IPR014748 (G3DSA:1.10.12.GENE3D); IPR001753 (PFAM); G3DSA:3.90.226.10 (GENE3D); PTHR11941 (PANTHER); PTHR11941:SF103 (PANTHER); IPR018376 (PROSITE_PATTERNS); cd06558 (CDD); IPR029045 (SUPERFAMILY)	F:GO:0003824; P:GO:0008152	F:catalytic activity; P:metabolic process
31	THAR02_03542	KKP04339.1	1.19388	0.381733	69.091	81.2338	MFS tartrate transporter	1679	0.0	2	P:GO:0055085; C:GO:0016021	P:transmembrane transport; C:integral component of membrane			IPR011701 (PFAM); G3DSA:1.20.1250.20 (GENE3D); PTHR43791 (PANTHER); PTHR43791:SF6 (PANTHER); TRANSMEMBRANE (PHOBIUS); TRANSMEMBRANE (PHOBIUS); NON_CYTOPLASMIC_DOMAIN (PHOBIUS); CYTOPLASMIC_DOMAIN (PHOBIUS); CYTOPLASMIC_DOMAIN (PHOBIUS); TRANSMEMBRANE (PHOBIUS); NON_CYTOPLASMIC_DOMAIN (PHOBIUS); NON_CYTOPLASMIC_DOMAIN (PHOBIUS); TRANSMEMBRANE (PHOBIUS); TRANSMEMBRANE (PHOBIUS); CYTOPLASMIC_DOMAIN (PHOBIUS); TRANSMEMBRANE (PHOBIUS); TRANSMEMBRANE (PHOBIUS); CYTOPLASMIC_DOMAIN (PHOBIUS); NON_CYTOPLASMIC_DOMAIN (PHOBIUS); IPR020846 (PROSITE_PROFILES); IPR020846 (CDD); IPR036259 (SUPERFAMILY); TMhelix (TMHMM); TMhelix (TMHMM); TMhelix (TMHMM); TMhelix (TMHMM); TMhelix (TMHMM)	P:GO:0055085; C:GO:0016021	P:transmembrane transport; C:integral component of membrane
31	THAR02_03638	KKP04287.1	-1.00329	0.84536	284.796	279.552	C2H2 transcriptional regulator	1737	0.0	1	F:GO:0003676	F:nucleic acid binding			IPR013087 (SMART); IPR022755 (PFAM); PF12756 (PFAM); mobidb-lite (MOBIDB_LITE); mobidb-lite (MOBIDB_LITE); mobidb-lite (MOBIDB_LITE); mobidb-lite (MOBIDB_LITE); PTHR13182 (PANTHER); PTHR13182:SF8 (PANTHER); IPR013087 (PROSITE_PATTERNS); IPR013087 (PROSITE_PROFILES); IPR036236 (SUPERFAMILY)	F:GO:0003676	F:nucleic acid binding
31	THAR02_03723	KKP04205.1	1.03114	0.959546	27.7425	28.1718	sulfite oxidase	1790	0.0	4	F:GO:0016491; F:GO:0030151; P:GO:0055114; P:GO:0042128	F:oxidoreductase activity; F:molybdenum ion binding; P:oxidation-reduction process; P:nitrate assimilation			IPR008335 (PRINTS); G3DSA:2.60.40.650 (GENE3D); IPR000572 (PFAM); IPR005066 (PFAM); IPR036374 (G3DSA:3.90.420.GENE3D); PTHR19372 (PANTHER); PTHR19372:SF6 (PANTHER); cd02110 (CDD); IPR014756 (SUPERFAMILY); IPR036374 (SUPERFAMILY)	F:GO:0016491; F:GO:0030151; P:GO:0055114; P:GO:0042128	F:oxidoreductase activity; F:molybdenum ion binding; P:oxidation-reduction process; P:nitrate assimilation
31	THAR02_03907	KKP03992.1	-1.01352	0.986481	0.903651	0.878051	glycerate dehydrogenase	1125	0.0	3	F:GO:0016616; F:GO:0051287; P:GO:0055114	F:oxidoreductase activity, acting on the CH-OH group of donors, NAD or NADP as acceptor; F:NAD binding; P:oxidation-reduction process			IPR006140 (PFAM); G3DSA:3.40.50.720 (GENE3D); IPR006139 (PFAM); G3DSA:3.40.50.720 (GENE3D); PTHR42789 (PANTHER); IPR029753 (PROSITE_PATTERNS); cd12169 (CDD); IPR036291 (SUPERFAMILY); SSF52283 (SUPERFAMILY)	F:GO:0016616; F:GO:0051287; P:GO:0008152; P:GO:0055114	F:oxidoreductase activity, acting on the CH-OH group of donors, NAD or NADP as acceptor; F:NAD binding; P:metabolic process; P:oxidation-reduction process
31	THAR02_04071	KKP03800.1	#DIV/0!	0.662949	0.241532	0	aspergillopepsin-2 precursor	732	7.16746e-147	2	F:GO:0004190; P:GO:0006508	F:aspartic-type endopeptidase activity; P:proteolysis	EC:3.4.23	Acting on peptide bonds (peptidases)	IPR000250 (PRINTS); IPR000250 (PFAM); PTHR37536 (PANTHER); SIGNAL_PEPTIDE_N_REGION (PHOBIUS); SIGNAL_PEPTIDE_C_REGION (PHOBIUS); NON_CYTOPLASMIC_DOMAIN (PHOBIUS); SIGNAL_PEPTIDE_H_REGION (PHOBIUS); SIGNAL_PEPTIDE (PHOBIUS); cd13426 (CDD); SignalP-TM (SIGNALP_GRAM_POSITIVE); SignalP-noTM (SIGNALP_GRAM_NEGATIVE); SignalP-noTM (SIGNALP_EUK); IPR013320 (SUPERFAMILY)	F:GO:0004190; P:GO:0006508	F:aspartic-type endopeptidase activity; P:proteolysis
31	THAR02_04269	KKP03639.1	1.02427	0.983886	13.843	13.9635	enoyl- hydratase isomerase	1001	3.30943e-133	2	F:GO:0003824; P:GO:0008152	F:catalytic activity; P:metabolic process			IPR001753 (PFAM); G3DSA:3.90.226.10 (GENE3D); PTHR43684 (PANTHER); PTHR43684:SF1 (PANTHER); cd06558 (CDD); IPR029045 (SUPERFAMILY)	F:GO:0003824; P:GO:0008152	F:catalytic activity; P:metabolic process
31	THAR02_04375	KKP03512.1	1.14211	0.682905	29.1983	32.8412	RNA polymerase II transcriptional coactivator	576	1.60451e-29	4	F:GO:0003677; C:GO:0005667; F:GO:0003713; P:GO:0045893	F:DNA binding; C:transcription factor complex; F:transcription coactivator activity; P:positive regulation of transcription, DNA-templated			IPR009044 (G3DSA:2.30.31.GENE3D); IPR003173 (PFAM); mobidb-lite (MOBIDB_LITE); PTHR13215 (PANTHER); NON_CYTOPLASMIC_DOMAIN (PHOBIUS); SIGNAL_PEPTIDE_N_REGION (PHOBIUS); SIGNAL_PEPTIDE_H_REGION (PHOBIUS); SIGNAL_PEPTIDE_C_REGION (PHOBIUS); SIGNAL_PEPTIDE (PHOBIUS); IPR009044 (SUPERFAMILY)	F:GO:0003677; F:GO:0003713; P:GO:0006355	F:DNA binding; F:transcription coactivator activity; P:regulation of transcription, DNA-templated
31	THAR02_04425	KKP03505.1	#DIV/0!	0.893073	0.0229731	0	dihydroxy-acid dehydratase	1924	0.0	2	F:GO:0003824; P:GO:0008152	F:catalytic activity; P:metabolic process			IPR000581 (PFAM); PTHR21000:SF13 (PANTHER); PTHR21000 (PANTHER); IPR020558 (PROSITE_PATTERNS); IPR020558 (PROSITE_PATTERNS); SSF52016 (SUPERFAMILY); IPR037237 (SUPERFAMILY)	F:GO:0003824; P:GO:0008152	F:catalytic activity; P:metabolic process
31	THAR02_04516	KKP03373.1	-1.006	0.852791	196.703	192.56	hypothetical protein THAR02_04516	553	1.98823e-57						no IPS match	no IPS match	no IPS match
31	THAR02_04525	KKP03382.1	1.16788	0.666291	22.7404	26.1546	RNA methylase	1726	0.0	2	F:GO:0008168; P:GO:0006479	F:methyltransferase activity; P:protein methylation			Coil (COILS); G3DSA:3.40.50.150 (GENE3D); mobidb-lite (MOBIDB_LITE); PTHR11006 (PANTHER); PTHR11006:SF74 (PANTHER); IPR036236 (SUPERFAMILY); IPR029063 (SUPERFAMILY)	no GO terms	no GO terms
31	THAR02_04607	KKP03274.1	-1.20905	0.346583	59.8317	48.7351	silencing information Sir2 family	1206	0.0	1	F:GO:0070403	F:NAD+ binding			IPR029035 (G3DSA:3.40.50.GENE3D); IPR003000 (PFAM); PTHR43688 (PANTHER); IPR026590 (PROSITE_PROFILES); IPR029035 (SUPERFAMILY)	F:GO:0070403	F:NAD+ binding
31	THAR02_04709	KKP03190.1	1.31817	0.378922	25.6701	33.3236	GAP Gyp1	2241	0.0	2	C:GO:0005634; C:GO:0005829	C:nucleus; C:cytosol			mobidb-lite (MOBIDB_LITE); mobidb-lite (MOBIDB_LITE)	no GO terms	no GO terms
31	THAR02_04811	KKP03095.1	1.26214	0.305307	51.1959	63.6352	Zinc-containing alcohol dehydrogenase	1191	0.0	1	P:GO:0055114	P:oxidation-reduction process			G3DSA:3.40.50.720 (GENE3D); IPR013149 (PFAM); PTHR45348:SF2 (PANTHER); PTHR45348 (PANTHER); cd08249 (CDD); IPR036291 (SUPERFAMILY)	P:GO:0055114	P:oxidation-reduction process
31	THAR02_04888	KKP03009.1	-1.30946	0.688815	5.85064	4.40011	MFS permease	2172	0.0	2	P:GO:0055085; C:GO:0016021	P:transmembrane transport; C:integral component of membrane			G3DSA:1.20.1250.20 (GENE3D); IPR011701 (PFAM); G3DSA:1.20.1250.20 (GENE3D); mobidb-lite (MOBIDB_LITE); PTHR42718:SF18 (PANTHER); PTHR42718 (PANTHER); PTHR42718:SF18 (PANTHER); PTHR42718 (PANTHER); TRANSMEMBRANE (PHOBIUS); CYTOPLASMIC_DOMAIN (PHOBIUS); NON_CYTOPLASMIC_DOMAIN (PHOBIUS); TRANSMEMBRANE (PHOBIUS); SIGNAL_PEPTIDE_H_REGION (PHOBIUS); TRANSMEMBRANE (PHOBIUS); NON_CYTOPLASMIC_DOMAIN (PHOBIUS); TRANSMEMBRANE (PHOBIUS); NON_CYTOPLASMIC_DOMAIN (PHOBIUS); CYTOPLASMIC_DOMAIN (PHOBIUS); CYTOPLASMIC_DOMAIN (PHOBIUS); TRANSMEMBRANE (PHOBIUS); NON_CYTOPLASMIC_DOMAIN (PHOBIUS); TRANSMEMBRANE (PHOBIUS); SIGNAL_PEPTIDE_N_REGION (PHOBIUS); SIGNAL_PEPTIDE (PHOBIUS); NON_CYTOPLASMIC_DOMAIN (PHOBIUS); SIGNAL_PEPTIDE_C_REGION (PHOBIUS); TRANSMEMBRANE (PHOBIUS); TRANSMEMBRANE (PHOBIUS); CYTOPLASMIC_DOMAIN (PHOBIUS); IPR020846 (PROSITE_PROFILES); IPR020846 (CDD); IPR036259 (SUPERFAMILY); IPR036259 (SUPERFAMILY); TMhelix (TMHMM); TMhelix (TMHMM); TMhelix (TMHMM); TMhelix (TMHMM); TMhelix (TMHMM); TMhelix (TMHMM); TMhelix (TMHMM); TMhelix (TMHMM); TMhelix (TMHMM)	P:GO:0055085; C:GO:0016021	P:transmembrane transport; C:integral component of membrane
31	THAR02_04952	KKP02938.1	-1.10261	0.508254	92.957	83.0255	ubiquitin conjugating enzyme	616	1.09259e-72						IPR016135 (G3DSA:3.10.110.GENE3D); mobidb-lite (MOBIDB_LITE); IPR016135 (SUPERFAMILY)	no GO terms	no GO terms
31	THAR02_05053	KKP02823.1	-1.13555	0.166077	260.203	225.662	phosphoglycerate mutase family	1008	0.0	2	F:GO:0003824; P:GO:0008152	F:catalytic activity; P:metabolic process			IPR013078 (SMART); IPR013078 (PFAM); IPR029033 (G3DSA:3.40.50.GENE3D); PIRSF000709 (PIRSF); PTHR23029 (PANTHER); IPR001345 (PROSITE_PATTERNS); SIGNAL_PEPTIDE_H_REGION (PHOBIUS); SIGNAL_PEPTIDE_N_REGION (PHOBIUS); SIGNAL_PEPTIDE (PHOBIUS); NON_CYTOPLASMIC_DOMAIN (PHOBIUS); SIGNAL_PEPTIDE_C_REGION (PHOBIUS); IPR013078 (CDD); IPR029033 (SUPERFAMILY); TMhelix (TMHMM)	F:GO:0003824; P:GO:0008152	F:catalytic activity; P:metabolic process
31	THAR02_05067	KKP02837.1	#DIV/0!	0.722987	0.15976	0	hypothetical protein THAR02_05067	415	1.61343e-52						G3DSA:3.40.50.720 (GENE3D); IPR002347 (PFAM); PTHR43157 (PANTHER); PTHR43157:SF10 (PANTHER); IPR036291 (SUPERFAMILY)	no GO terms	no GO terms
31	THAR02_05202	KKP02700.1	-1.02207	0.761876	173.788	167.453	ATP-dependent metalloprotease	2655	0.0	4	F:GO:0005524; C:GO:0016020; P:GO:0006508; F:GO:0004222	F:ATP binding; C:membrane; P:proteolysis; F:metalloendopeptidase activity	EC:3.4.24	Acting on peptide bonds (peptidases)	IPR003593 (SMART); G3DSA:3.40.50.300 (GENE3D); IPR005936 (TIGRFAM); IPR000642 (PFAM); IPR003959 (PFAM); G3DSA:1.10.8.60 (GENE3D); PTHR23076 (PANTHER); IPR003960 (PROSITE_PATTERNS); NON_CYTOPLASMIC_DOMAIN (PHOBIUS); TRANSMEMBRANE (PHOBIUS); CYTOPLASMIC_DOMAIN (PHOBIUS); cd00009 (CDD); IPR027417 (SUPERFAMILY); IPR037219 (SUPERFAMILY); TMhelix (TMHMM)	F:GO:0005524; C:GO:0016020; P:GO:0006508; F:GO:0004222	F:ATP binding; C:membrane; P:proteolysis; F:metalloendopeptidase activity
31	THAR02_05244	KKP02660.1	1.233	0.290806	69.0014	83.7864	proliferating cell nuclear antigen	1031	1.17082e-129	10	C:GO:0043626; C:GO:0005634; F:GO:0003677; F:GO:0030337; P:GO:0070914; P:GO:0006271; P:GO:1900264; C:GO:0005829; C:GO:0042575; P:GO:0006301	C:PCNA complex; C:nucleus; F:DNA binding; F:DNA polymerase processivity factor activity; P:UV-damage excision repair; P:DNA strand elongation involved in DNA replication; P:positive regulation of DNA-directed DNA polymerase activity; C:cytosol; C:DNA polymerase complex; P:postreplication repair			mobidb-lite (MOBIDB_LITE)	no GO terms	no GO terms
31	THAR02_05334	KKP02563.1	1.60963	0.611248	2.50344	3.9684	GMC oxidoreductase	1898	0.0	3	F:GO:0016614; F:GO:0050660; P:GO:0055114	F:oxidoreductase activity, acting on CH-OH group of donors; F:flavin adenine dinucleotide binding; P:oxidation-reduction process			IPR000172 (PFAM); IPR012132 (PIRSF); IPR007867 (PFAM); G3DSA:4.10.450.10 (GENE3D); G3DSA:3.30.560.10 (GENE3D); PTHR11552:SF192 (PANTHER); PTHR11552 (PANTHER); IPR000172 (PROSITE_PATTERNS); SSF54373 (SUPERFAMILY); IPR036188 (SUPERFAMILY)	F:GO:0016614; F:GO:0050660; P:GO:0055114	F:oxidoreductase activity, acting on CH-OH group of donors; F:flavin adenine dinucleotide binding; P:oxidation-reduction process
31	THAR02_05393	KKP02484.1	1.1357	0.723956	24.1415	27.0011	hypothetical protein THAR02_05393	996	0.0						G3DSA:3.40.50.720 (GENE3D); IPR002347 (PFAM); PTHR24319 (PANTHER); PTHR24319:SF34 (PANTHER); IPR036291 (SUPERFAMILY)	no GO terms	no GO terms
31	THAR02_05402	KKP02493.1	#DIV/0!	0.929317	0.0100046	0	ankyrin repeat	2209	0.0						PTHR35391 (PANTHER); PTHR35391 (PANTHER); PTHR35391 (PANTHER); PTHR35391:SF1 (PANTHER); PTHR35391:SF1 (PANTHER); PTHR35391:SF1 (PANTHER)	no GO terms	no GO terms
31	THAR02_05469	KKP02403.1	-1.01599	0.862393	80.469	77.9994	hypothetical protein THAR02_05469	978	0.0						Coil (COILS); mobidb-lite (MOBIDB_LITE)	no GO terms	no GO terms
31	THAR02_05562	KKP02362.1	1.31749	0.437682	20.0565	26.0229	Methionine vitamin-B12 independent	465	2.04985e-34						no IPS match	no IPS match	no IPS match
31	THAR02_05593	KKP02300.1	1.10855	0.699028	47.6402	52.0096	hypothetical protein THAR02_05593	726	2.6811e-161						no IPS match	no IPS match	no IPS match
31	THAR02_05765	KKP02134.1	1.01815	0.980471	212.476	213.047	E1 component beta subunit of acetyl-transferring pyruvate dehydrogenase	1322	0.0	2	F:GO:0003824; P:GO:0008152	F:catalytic activity; P:metabolic process			IPR033248 (PFAM); IPR005475 (PFAM); IPR009014 (G3DSA:3.40.50.GENE3D); G3DSA:3.40.50.970 (GENE3D); PTHR11624 (PANTHER); PTHR11624:SF56 (PANTHER); IPR029061 (SUPERFAMILY); IPR009014 (SUPERFAMILY)	F:GO:0003824; P:GO:0008152	F:catalytic activity; P:metabolic process
31	THAR02_06168	KKP01709.1	#DIV/0!	0.878357	0.0297846	0	hypothetical protein THAR02_06168	742	1.83429e-151	2	F:GO:0016810; P:GO:0006807	F:hydrolase activity, acting on carbon-nitrogen (but not peptide) bonds; P:nitrogen compound metabolic process			G3DSA:1.10.472.50 (GENE3D); PTHR35569 (PANTHER); SIGNAL_PEPTIDE_N_REGION (PHOBIUS); SIGNAL_PEPTIDE_C_REGION (PHOBIUS); NON_CYTOPLASMIC_DOMAIN (PHOBIUS); SIGNAL_PEPTIDE (PHOBIUS); SIGNAL_PEPTIDE_H_REGION (PHOBIUS); SignalP-noTM (SIGNALP_EUK); SignalP-TM (SIGNALP_GRAM_POSITIVE); SSF109604 (SUPERFAMILY)	no GO terms	no GO terms
31	THAR02_06467	KKP01427.1	#DIV/0!	0.823156	0.0635062	0	hypothetical protein THAR02_06467	348	5.32275e-53						NON_CYTOPLASMIC_DOMAIN (PHOBIUS); SIGNAL_PEPTIDE_C_REGION (PHOBIUS); SIGNAL_PEPTIDE (PHOBIUS); SIGNAL_PEPTIDE_N_REGION (PHOBIUS); SIGNAL_PEPTIDE_H_REGION (PHOBIUS); SignalP-TM (SIGNALP_GRAM_POSITIVE); SignalP-noTM (SIGNALP_GRAM_NEGATIVE); SignalP-noTM (SIGNALP_EUK)	no GO terms	no GO terms
31	THAR02_06550	KKP01350.1	1.32755	0.405566	21.6668	28.3268	haloacid dehalogenase	816	1.07793e-154	2	F:GO:0019120; P:GO:0008152	F:hydrolase activity, acting on acid halide bonds, in C-halide compounds; P:metabolic process			IPR023198 (G3DSA:1.10.150.GENE3D); IPR023214 (G3DSA:3.40.50.GENE3D); PTHR12725 (PANTHER); PTHR12725:SF58 (PANTHER); IPR036412 (SUPERFAMILY)	no GO terms	no GO terms
31	THAR02_06619	KKP01261.1	1.26901	0.671265	8.33241	10.4133	Zn2Cys6 transcriptional regulator	2464	0.0	4	C:GO:0005634; F:GO:0003677; F:GO:0008270; P:GO:0006351	C:nucleus; F:DNA binding; F:zinc ion binding; P:transcription, DNA-templated			IPR007219 (SMART); IPR007219 (PFAM); PTHR19444 (PANTHER); PTHR19444:SF21 (PANTHER); cd12148 (CDD)	F:GO:0003677; C:GO:0005634; F:GO:0008270; P:GO:0006351	F:DNA binding; C:nucleus; F:zinc ion binding; P:transcription, DNA-templated
31	THAR02_06824	KKP01087.1	-2.1337	0.00660132	47.5216	21.9337	2,2-dialkylglycine decarboxylase (pyruvate)	1404	0.0	2	F:GO:0030170; F:GO:0008483	F:pyridoxal phosphate binding; F:transaminase activity			IPR005814 (PFAM); IPR005814 (PIRSF); IPR015422 (G3DSA:3.90.1150.GENE3D); IPR015422 (G3DSA:3.90.1150.GENE3D); PTHR11986 (PANTHER); PTHR11986:SF110 (PANTHER); IPR005814 (PROSITE_PATTERNS); IPR005814 (CDD); IPR015424 (SUPERFAMILY)	F:GO:0030170; F:GO:0003824; F:GO:0008483	F:pyridoxal phosphate binding; F:catalytic activity; F:transaminase activity
31	THAR02_07007	KKP00894.1	1.17797	0.505798	47.8421	55.5008	histone acetyltransferase type B subunit 2	1948	0.0	2	C:GO:0005634; F:GO:0016740	C:nucleus; F:transferase activity			mobidb-lite (MOBIDB_LITE)	no GO terms	no GO terms
31	THAR02_07083	KKP00828.1	-1.04321	0.745754	83.5406	78.8641	aarF domain-containing kinase	1969	0.0	6	P:GO:0055088; C:GO:0032592; P:GO:0016310; F:GO:0016301; C:GO:0005743; P:GO:0007005	P:lipid homeostasis; C:integral component of mitochondrial membrane; P:phosphorylation; F:kinase activity; C:mitochondrial inner membrane; P:mitochondrion organization			G3DSA:3.30.200.20 (GENE3D); IPR004147 (PFAM); PTHR43173 (PANTHER); PTHR43173:SF12 (PANTHER); cd13969 (CDD); IPR011009 (SUPERFAMILY)	no GO terms	no GO terms
31	THAR02_07382	KKP00505.1	#DIV/0!	0.818479	0.0669702	0	hypothetical protein THAR02_07382	330	3.02332e-30						mobidb-lite (MOBIDB_LITE)	no GO terms	no GO terms
31	THAR02_07385	KKP00508.1	1.05855	0.906525	20.006	20.8557	hypothetical protein THAR02_07385	2174	0.0						mobidb-lite (MOBIDB_LITE)	no GO terms	no GO terms
31	THAR02_07436	KKP00464.1	-1.14671	0.580543	36.463	31.315	leucyl-tRNA mitochondrial	2962	0.0	7	P:GO:0009097; F:GO:0005524; P:GO:0006429; F:GO:0004823; P:GO:0009099; P:GO:0009098; F:GO:0002161	P:isoleucine biosynthetic process; F:ATP binding; P:leucyl-tRNA aminoacylation; F:leucine-tRNA ligase activity; P:valine biosynthetic process; P:leucine biosynthetic process; F:aminoacyl-tRNA editing activity	EC:6.1.1.4; EC:3.1.1.1	Leucine--tRNA ligase; Carboxylesterase	IPR002302 (PRINTS); IPR009008 (G3DSA:3.90.740.GENE3D); G3DSA:1.10.730.10 (GENE3D); IPR014729 (G3DSA:3.40.50.GENE3D); IPR025709 (PFAM); IPR002302 (TIGRFAM); IPR013155 (PFAM); IPR002300 (PFAM); PTHR43740:SF2 (PANTHER); IPR002302 (PANTHER); IPR009008 (SUPERFAMILY); IPR009080 (SUPERFAMILY); SSF52374 (SUPERFAMILY)	F:GO:0000166; F:GO:0005524; P:GO:0006429; P:GO:0006418; F:GO:0004823; F:GO:0004812; F:GO:0002161	F:nucleotide binding; F:ATP binding; P:leucyl-tRNA aminoacylation; P:tRNA aminoacylation for protein translation; F:leucine-tRNA ligase activity; F:aminoacyl-tRNA ligase activity; F:aminoacyl-tRNA editing activity
31	THAR02_07451	KKP00454.1	-1.07848	0.618905	80.3603	73.3807	hypothetical protein THAR02_07451	2067	0.0	1	F:GO:0005488	F:binding			IPR011989 (G3DSA:1.25.10.GENE3D); IPR007991 (PFAM); mobidb-lite (MOBIDB_LITE); mobidb-lite (MOBIDB_LITE); mobidb-lite (MOBIDB_LITE); IPR007991 (PANTHER); IPR016024 (SUPERFAMILY)	F:GO:0005488	F:binding
31	THAR02_07557	KKP00346.1	1.1202	0.930021	1.95257	2.15405	major facilitator superfamily transporter	1777	1.40832e-145	2	P:GO:0055085; C:GO:0016021	P:transmembrane transport; C:integral component of membrane			G3DSA:1.20.1250.20 (GENE3D); G3DSA:1.20.1250.20 (GENE3D); IPR011701 (PFAM); PTHR23502 (PANTHER); PTHR23502:SF38 (PANTHER); NON_CYTOPLASMIC_DOMAIN (PHOBIUS); TRANSMEMBRANE (PHOBIUS); CYTOPLASMIC_DOMAIN (PHOBIUS); CYTOPLASMIC_DOMAIN (PHOBIUS); TRANSMEMBRANE (PHOBIUS); NON_CYTOPLASMIC_DOMAIN (PHOBIUS); TRANSMEMBRANE (PHOBIUS); TRANSMEMBRANE (PHOBIUS); NON_CYTOPLASMIC_DOMAIN (PHOBIUS); TRANSMEMBRANE (PHOBIUS); CYTOPLASMIC_DOMAIN (PHOBIUS); IPR036259 (SUPERFAMILY); TMhelix (TMHMM); TMhelix (TMHMM); TMhelix (TMHMM); TMhelix (TMHMM); TMhelix (TMHMM)	P:GO:0055085; C:GO:0016021	P:transmembrane transport; C:integral component of membrane
31	THAR02_07621	KKP00268.1	-1.44614	3.58503e-07	547.241	372.668	POT family proton-dependent oligopeptide transporter	1852	0.0	3	P:GO:0006857; C:GO:0016020; F:GO:0005215	P:oligopeptide transport; C:membrane; F:transporter activity			G3DSA:1.20.1250.20 (GENE3D); IPR000109 (PFAM); G3DSA:1.20.1250.20 (GENE3D); PTHR11654:SF118 (PANTHER); IPR000109 (PANTHER); IPR018456 (PROSITE_PATTERNS); TRANSMEMBRANE (PHOBIUS); CYTOPLASMIC_DOMAIN (PHOBIUS); TRANSMEMBRANE (PHOBIUS); CYTOPLASMIC_DOMAIN (PHOBIUS); TRANSMEMBRANE (PHOBIUS); TRANSMEMBRANE (PHOBIUS); CYTOPLASMIC_DOMAIN (PHOBIUS); CYTOPLASMIC_DOMAIN (PHOBIUS); TRANSMEMBRANE (PHOBIUS); NON_CYTOPLASMIC_DOMAIN (PHOBIUS); TRANSMEMBRANE (PHOBIUS); TRANSMEMBRANE (PHOBIUS); CYTOPLASMIC_DOMAIN (PHOBIUS); CYTOPLASMIC_DOMAIN (PHOBIUS); TRANSMEMBRANE (PHOBIUS); TRANSMEMBRANE (PHOBIUS); NON_CYTOPLASMIC_DOMAIN (PHOBIUS); NON_CYTOPLASMIC_DOMAIN (PHOBIUS); TRANSMEMBRANE (PHOBIUS); NON_CYTOPLASMIC_DOMAIN (PHOBIUS); NON_CYTOPLASMIC_DOMAIN (PHOBIUS); TRANSMEMBRANE (PHOBIUS); NON_CYTOPLASMIC_DOMAIN (PHOBIUS); IPR020846 (CDD); IPR036259 (SUPERFAMILY); TMhelix (TMHMM); TMhelix (TMHMM); TMhelix (TMHMM); TMhelix (TMHMM); TMhelix (TMHMM); TMhelix (TMHMM); TMhelix (TMHMM); TMhelix (TMHMM); TMhelix (TMHMM); TMhelix (TMHMM); TMhelix (TMHMM)	P:GO:0006857; C:GO:0016020; P:GO:0006810; F:GO:0005215	P:oligopeptide transport; C:membrane; P:transport; F:transporter activity
31	THAR02_07997	KKO99895.1	1.15592	0.483449	70.3067	80.0348	Aldehyde dehydrogenase	1677	0.0	8	P:GO:0006094; P:GO:0006547; P:GO:0006558; P:GO:0006081; P:GO:0006570; F:GO:0004030; P:GO:0006096; P:GO:0055114	P:gluconeogenesis; P:histidine metabolic process; P:L-phenylalanine metabolic process; P:cellular aldehyde metabolic process; P:tyrosine metabolic process; F:aldehyde dehydrogenase [NAD(P)+] activity; P:glycolytic process; P:oxidation-reduction process	EC:1.2.1.5	Aldehyde dehydrogenase (NAD(P)(+))	IPR015590 (PFAM); IPR012394 (PIRSF); IPR016162 (G3DSA:3.40.605.GENE3D); G3DSA:3.40.309.10 (GENE3D); PTHR43570 (PANTHER); PTHR43570:SF11 (PANTHER); IPR016161 (SUPERFAMILY)	P:GO:0006081; F:GO:0016491; F:GO:0004030; P:GO:0008152; P:GO:0055114	P:cellular aldehyde metabolic process; F:oxidoreductase activity; F:aldehyde dehydrogenase [NAD(P)+] activity; P:metabolic process; P:oxidation-reduction process
31	THAR02_08222	KKO99670.1	1.16005	0.791654	9.4479	10.7935	hypothetical protein THAR02_08222	3345	0.0	4	C:GO:0032153; C:GO:0005739; C:GO:0005829; P:GO:0030010	C:cell division site; C:mitochondrion; C:cytosol; P:establishment of cell polarity			Coil (COILS); Coil (COILS); IPR012965 (PFAM); mobidb-lite (MOBIDB_LITE); mobidb-lite (MOBIDB_LITE); mobidb-lite (MOBIDB_LITE); mobidb-lite (MOBIDB_LITE); mobidb-lite (MOBIDB_LITE); PTHR28093 (PANTHER)	no GO terms	no GO terms
31	THAR02_08270	KKO99624.1	-1.14697	0.423617	76.2289	65.4515	hypothetical protein THAR02_08270	532	9.55499e-62	5	F:GO:0003735; P:GO:0042254; C:GO:0005840; F:GO:0019843; P:GO:0006412	F:structural constituent of ribosome; P:ribosome biogenesis; C:ribosome; F:rRNA binding; P:translation			IPR000529 (PFAM); IPR014717 (G3DSA:3.30.70.GENE3D); IPR000529 (PANTHER); SIGNAL_PEPTIDE_H_REGION (PHOBIUS); NON_CYTOPLASMIC_DOMAIN (PHOBIUS); SIGNAL_PEPTIDE_N_REGION (PHOBIUS); SIGNAL_PEPTIDE (PHOBIUS); SIGNAL_PEPTIDE_C_REGION (PHOBIUS); cd15465 (CDD); SignalP-noTM (SIGNALP_EUK); SignalP-noTM (SIGNALP_GRAM_NEGATIVE); IPR035980 (SUPERFAMILY)	F:GO:0003735; F:GO:0019843; C:GO:0005840; P:GO:0006412	F:structural constituent of ribosome; F:rRNA binding; C:ribosome; P:translation
31	THAR02_08389	KKO99499.1	-1.06172	0.723205	59.0256	54.75	hypothetical protein THAR02_08389	1926	0.0	1	F:GO:0008270	F:zinc ion binding			IPR008913 (PFAM); mobidb-lite (MOBIDB_LITE); PTHR21319 (PANTHER); PTHR21319:SF0 (PANTHER); IPR017921 (PROSITE_PROFILES); IPR008913 (PROSITE_PROFILES); IPR037274 (SUPERFAMILY); IPR037275 (SUPERFAMILY)	F:GO:0008270	F:zinc ion binding
31	THAR02_08579	KKO99317.1	-1.16537	0.0641283	337.192	284.948	major facilitator superfamily transporter	1981	0.0	3	P:GO:0055085; C:GO:0016021; F:GO:0005215	P:transmembrane transport; C:integral component of membrane; F:transporter activity			G3DSA:1.20.1250.20 (GENE3D); G3DSA:1.20.1250.20 (GENE3D); PTHR23504:SF6 (PANTHER); PTHR23504 (PANTHER); TRANSMEMBRANE (PHOBIUS); CYTOPLASMIC_DOMAIN (PHOBIUS); CYTOPLASMIC_DOMAIN (PHOBIUS); TRANSMEMBRANE (PHOBIUS); NON_CYTOPLASMIC_DOMAIN (PHOBIUS); CYTOPLASMIC_DOMAIN (PHOBIUS); TRANSMEMBRANE (PHOBIUS); TRANSMEMBRANE (PHOBIUS); NON_CYTOPLASMIC_DOMAIN (PHOBIUS); TRANSMEMBRANE (PHOBIUS); NON_CYTOPLASMIC_DOMAIN (PHOBIUS); SIGNAL_PEPTIDE (PHOBIUS); TRANSMEMBRANE (PHOBIUS); SIGNAL_PEPTIDE_H_REGION (PHOBIUS); NON_CYTOPLASMIC_DOMAIN (PHOBIUS); SIGNAL_PEPTIDE_N_REGION (PHOBIUS); SIGNAL_PEPTIDE_C_REGION (PHOBIUS); IPR036259 (SUPERFAMILY); TMhelix (TMHMM); TMhelix (TMHMM); TMhelix (TMHMM); TMhelix (TMHMM); TMhelix (TMHMM); TMhelix (TMHMM); TMhelix (TMHMM)	no GO terms	no GO terms
31	THAR02_08650	KKO99250.1	1.06346	0.896446	19.8574	20.7969	hypothetical protein THAR02_08650	1419	0.0	8	P:GO:0042769; C:GO:0000790; C:GO:0035861; P:GO:0010526; C:GO:0005829; P:GO:0031124; P:GO:0031139; F:GO:0000993	P:DNA damage response, detection of DNA damage; C:nuclear chromatin; C:site of double-strand break; P:negative regulation of transposition, RNA-mediated; C:cytosol; P:mRNA 3'-end processing; P:positive regulation of conjugation with cellular fusion; F:RNA polymerase II core binding			Coil (COILS); IPR006903 (PFAM); G3DSA:1.10.287.620 (GENE3D); IPR008942 (G3DSA:1.25.40.GENE3D); mobidb-lite (MOBIDB_LITE); PTHR12460:SF0 (PANTHER); PTHR12460 (PANTHER); IPR006569 (PROSITE_PROFILES)	no GO terms	no GO terms
31	THAR02_08709	KKO99176.1	1.14415	0.890539	3.21286	3.62016	hypothetical protein THAR02_08709	1644	0.0						no IPS match	no IPS match	no IPS match
31	THAR02_08732	KKO99157.1	1.21034	0.587671	22.4225	26.7267	DNA primase large subunit	1714	0.0	5	C:GO:0005634; F:GO:0016779; F:GO:0005488; P:GO:0006259; C:GO:0044446	C:nucleus; F:nucleotidyltransferase activity; F:binding; P:DNA metabolic process; C:intracellular organelle part			no IPS match	no IPS match	no IPS match
31	THAR02_08854	KKO99048.1	-4.78434	0.066074	8.23339	1.69477	---NA---	102							Coil (COILS); mobidb-lite (MOBIDB_LITE)	no GO terms	no GO terms
31	THAR02_09081	KKO98812.1	-1.07349	0.51102	155.455	142.614	saccharopine dehydrogenase	2404	4.51338e-116	2	F:GO:0016491; P:GO:0055114	F:oxidoreductase activity; P:oxidation-reduction process			G3DSA:1.10.1870.10 (GENE3D); PTHR11133 (PANTHER); PTHR11133:SF14 (PANTHER); SSF55347 (SUPERFAMILY)	no GO terms	no GO terms
31	THAR02_09087	KKO98804.1	-1.13995	0.28948	144.582	124.905	sulfate transporter	2505	0.0	4	P:GO:0008272; F:GO:0008271; P:GO:0055085; C:GO:0016020	P:sulfate transport; F:secondary active sulfate transmembrane transporter activity; P:transmembrane transport; C:membrane			IPR002645 (PFAM); IPR036513 (G3DSA:3.30.750.GENE3D); PTHR11814:SF180 (PANTHER); IPR001902 (PANTHER); CYTOPLASMIC_DOMAIN (PHOBIUS); NON_CYTOPLASMIC_DOMAIN (PHOBIUS); TRANSMEMBRANE (PHOBIUS); IPR002645 (PROSITE_PROFILES); cd07042 (CDD); IPR036513 (SUPERFAMILY); TMhelix (TMHMM)	P:GO:0008272; F:GO:0008271; P:GO:0055085; C:GO:0016020	P:sulfate transport; F:secondary active sulfate transmembrane transporter activity; P:transmembrane transport; C:membrane
31	THAR02_09129	KKO98756.1	1.49982	8.5e-06	276.763	408.79	phospholipase A2	627	3.10321e-108	3	F:GO:0004623; P:GO:0050482; P:GO:0009395	F:phospholipase A2 activity; P:arachidonic acid secretion; P:phospholipid catabolic process	EC:3.1.1.1; EC:3.1.1.4	Carboxylesterase; Phospholipase A(2)	IPR015141 (PFAM); IPR036444 (G3DSA:1.20.90.GENE3D); PTHR40787 (PANTHER); PTHR40787:SF2 (PANTHER); SIGNAL_PEPTIDE_N_REGION (PHOBIUS); NON_CYTOPLASMIC_DOMAIN (PHOBIUS); SIGNAL_PEPTIDE_C_REGION (PHOBIUS); SIGNAL_PEPTIDE (PHOBIUS); SIGNAL_PEPTIDE_H_REGION (PHOBIUS); SignalP-TM (SIGNALP_GRAM_POSITIVE); SignalP-noTM (SIGNALP_EUK); SignalP-noTM (SIGNALP_GRAM_NEGATIVE); IPR036444 (SUPERFAMILY)	F:GO:0004623; P:GO:0050482; P:GO:0006644	F:phospholipase A2 activity; P:arachidonic acid secretion; P:phospholipid metabolic process
31	THAR02_09181	KKO98705.1	-1.0316	0.804053	74.9163	71.5182	hypothetical protein A0O28_0098530	808	1.63479e-120	1	C:GO:0016021	C:integral component of membrane			no IPS match	no IPS match	no IPS match
31	THAR02_09186	KKO98710.1	-1.21947	0.14676	131.575	106.256	hypothetical protein THAR02_09186	1034	7.58096e-122						mobidb-lite (MOBIDB_LITE)	no GO terms	no GO terms
31	THAR02_09489	KKO98416.1	#DIV/0!	0.895885	0.0217736	0	hypothetical protein TRIATDRAFT_178509, partial	1015	7.34736e-86	2	C:GO:0016021; P:GO:0006950	C:integral component of membrane; P:response to stress			IPR007568 (PFAM); PTHR31465 (PANTHER); PTHR31465:SF1 (PANTHER); CYTOPLASMIC_DOMAIN (PHOBIUS); TRANSMEMBRANE (PHOBIUS); NON_CYTOPLASMIC_DOMAIN (PHOBIUS); CYTOPLASMIC_DOMAIN (PHOBIUS); TRANSMEMBRANE (PHOBIUS); NON_CYTOPLASMIC_DOMAIN (PHOBIUS); TRANSMEMBRANE (PHOBIUS); TMhelix (TMHMM); TMhelix (TMHMM); TMhelix (TMHMM); TMhelix (TMHMM)	C:GO:0016021; P:GO:0006950	C:integral component of membrane; P:response to stress
31	THAR02_09516	KKO98375.1	-1.1968	0.537537	28.2763	23.2678	LMBR1 domain	1782	0.0	1	C:GO:0016021	C:integral component of membrane			IPR006876 (PFAM); mobidb-lite (MOBIDB_LITE); PTHR16130 (PANTHER); TRANSMEMBRANE (PHOBIUS); CYTOPLASMIC_DOMAIN (PHOBIUS); NON_CYTOPLASMIC_DOMAIN (PHOBIUS); CYTOPLASMIC_DOMAIN (PHOBIUS); TRANSMEMBRANE (PHOBIUS); TRANSMEMBRANE (PHOBIUS); TRANSMEMBRANE (PHOBIUS); TRANSMEMBRANE (PHOBIUS); TRANSMEMBRANE (PHOBIUS); NON_CYTOPLASMIC_DOMAIN (PHOBIUS); TRANSMEMBRANE (PHOBIUS); CYTOPLASMIC_DOMAIN (PHOBIUS); CYTOPLASMIC_DOMAIN (PHOBIUS); NON_CYTOPLASMIC_DOMAIN (PHOBIUS); NON_CYTOPLASMIC_DOMAIN (PHOBIUS); TRANSMEMBRANE (PHOBIUS); CYTOPLASMIC_DOMAIN (PHOBIUS); TRANSMEMBRANE (PHOBIUS); TRANSMEMBRANE (PHOBIUS); CYTOPLASMIC_DOMAIN (PHOBIUS); NON_CYTOPLASMIC_DOMAIN (PHOBIUS); TMhelix (TMHMM); TMhelix (TMHMM); TMhelix (TMHMM); TMhelix (TMHMM); TMhelix (TMHMM); TMhelix (TMHMM); TMhelix (TMHMM); TMhelix (TMHMM); TMhelix (TMHMM); TMhelix (TMHMM)	no GO terms	no GO terms
31	THAR02_09576	KKO98312.1	-1.07323	0.0214193	1911.74	1754.24	hypothetical protein DHEL01_06833	1204	6.66043e-121	2	C:GO:0016021; P:GO:0006810	C:integral component of membrane; P:transport			mobidb-lite (MOBIDB_LITE); mobidb-lite (MOBIDB_LITE)	no GO terms	no GO terms
31	THAR02_09727	KKO98166.1	#DIV/0!	0.922022	0.0121831	0	hypothetical protein THAR02_09727	1814	0.0						no IPS match	no IPS match	no IPS match
31	THAR02_09932	KKO97965.1	-1.07059	0.769937	32.7635	30.1384	hypothetical protein THAR02_09932	2400	0.0	3	P:GO:0006627; C:GO:0005759; F:GO:0004222	P:protein processing involved in protein targeting to mitochondrion; C:mitochondrial matrix; F:metalloendopeptidase activity	EC:3.4.24	Acting on peptide bonds (peptidases)	IPR024080 (G3DSA:1.20.1050.GENE3D); IPR001567 (PFAM); G3DSA:1.10.1370.10 (GENE3D); mobidb-lite (MOBIDB_LITE); IPR033851 (PTHR11804:PANTHER); PTHR11804 (PANTHER); IPR033851 (CDD); SignalP-TM (SIGNALP_GRAM_POSITIVE); SSF55486 (SUPERFAMILY)	P:GO:0006627; C:GO:0005759; P:GO:0006508; F:GO:0004222	P:protein processing involved in protein targeting to mitochondrion; C:mitochondrial matrix; P:proteolysis; F:metalloendopeptidase activity
31	THAR02_09950	KKO97939.1	1.36159	0.89435	0.455673	0.611015	hypothetical protein THAR02_09950	970	0.0	7	P:GO:0006979; F:GO:0004096; P:GO:0006804; P:GO:0015947; P:GO:0055114; P:GO:0006568; F:GO:0020037	P:response to oxidative stress; F:catalase activity; P:obsolete peroxidase reaction; P:methane metabolic process; P:oxidation-reduction process; P:tryptophan metabolic process; F:heme binding	EC:1.11.1.7; EC:1.11.1.6	Peroxidase; Catalase	IPR037060 (G3DSA:2.40.180.GENE3D); IPR011614 (PFAM); IPR018028 (PANTHER); PTHR11465:SF33 (PANTHER); IPR018028 (PROSITE_PROFILES); IPR020835 (SUPERFAMILY)	P:GO:0006979; F:GO:0004096; P:GO:0055114; F:GO:0020037	P:response to oxidative stress; F:catalase activity; P:oxidation-reduction process; F:heme binding
31	THAR02_09955	KKO97944.1	-1.10897	0.447315	111.377	98.9071	glutamine amidotransferase	782	2.18577e-123	4	F:GO:0004359; P:GO:0042823; P:GO:0042819; P:GO:0006541	F:glutaminase activity; P:pyridoxal phosphate biosynthetic process; P:vitamin B6 biosynthetic process; P:glutamine metabolic process	EC:3.5.1.2	Glutaminase	IPR029062 (G3DSA:3.40.50.GENE3D); IPR002161 (PFAM); IPR002161 (PIRSF); PTHR31559 (PANTHER); NON_CYTOPLASMIC_DOMAIN (PHOBIUS); SIGNAL_PEPTIDE (PHOBIUS); SIGNAL_PEPTIDE_C_REGION (PHOBIUS); SIGNAL_PEPTIDE_H_REGION (PHOBIUS); SIGNAL_PEPTIDE_N_REGION (PHOBIUS); IPR002161 (PROSITE_PROFILES); IPR029062 (SUPERFAMILY)	F:GO:0004359; P:GO:0042823; P:GO:0042819	F:glutaminase activity; P:pyridoxal phosphate biosynthetic process; P:vitamin B6 biosynthetic process
31	THAR02_09956	KKO97945.1	-1.27543	0.0112659	280.553	216.627	Pyridoxine biosynthesis PDX1	930	0.0	3	P:GO:0042823; F:GO:0003824; P:GO:0042819	P:pyridoxal phosphate biosynthetic process; F:catalytic activity; P:vitamin B6 biosynthetic process			Coil (COILS); IPR013785 (G3DSA:3.20.20.GENE3D); IPR001852 (TIGRFAM); IPR033755 (PFAM); IPR001852 (PIRSF); IPR001852 (PANTHER); PTHR31829:SF0 (PANTHER); IPR001852 (PROSITE_PATTERNS); IPR001852 (PROSITE_PROFILES); IPR001852 (HAMAP); IPR001852 (CDD); IPR011060 (SUPERFAMILY)	P:GO:0042823; F:GO:0003824; P:GO:0008152; P:GO:0042819	P:pyridoxal phosphate biosynthetic process; F:catalytic activity; P:metabolic process; P:vitamin B6 biosynthetic process
31	THAR02_10098	KKO97801.1	-1.11146	0.458007	102.451	90.7774	Glutamine Phosphoribosylpyrophosphate amidotransferase	2018	0.0	4	P:GO:0055086; P:GO:0072522; F:GO:0016740; P:GO:0044711	P:nucleobase-containing small molecule metabolic process; P:purine-containing compound biosynthetic process; F:transferase activity; P:single-organism biosynthetic process			IPR029055 (G3DSA:3.60.20.GENE3D); PTHR11907 (PANTHER); PTHR11907:SF0 (PANTHER); IPR029055 (SUPERFAMILY); IPR029057 (SUPERFAMILY)	no GO terms	no GO terms
31	THAR02_10144	KKO97754.1	1.09162	0.930946	3.54679	3.81293	Zn2Cys6 transcriptional regulator	1807	0.0	4	C:GO:0005634; F:GO:0003677; F:GO:0008270; P:GO:0006351	C:nucleus; F:DNA binding; F:zinc ion binding; P:transcription, DNA-templated			IPR007219 (PFAM); PTHR31313:SF43 (PANTHER); PTHR31313 (PANTHER); cd12148 (CDD)	C:GO:0005634; F:GO:0003677; F:GO:0008270; P:GO:0006351	C:nucleus; F:DNA binding; F:zinc ion binding; P:transcription, DNA-templated
31	THAR02_10219	KKO97673.1	1.2564	0.777508	4.06741	5.03267	hypothetical protein THAR02_10219	1266	4.72028e-152	5	C:GO:0005667; F:GO:0003700; P:GO:0006355; F:GO:0043565; P:GO:0006355	C:transcription factor complex; F:transcription factor activity, sequence-specific DNA binding; P:regulation of transcription, DNA-templated; F:sequence-specific DNA binding; P:regulation of transcription, DNA-templated
31	THAR02_10395	KKO97505.1	1.13465	0.926831	1.66011	1.85504	sugar porter family MFS transporter	1704	0.0	3	F:GO:0022891; P:GO:0055085; C:GO:0016021	F:substrate-specific transmembrane transporter activity; P:transmembrane transport; C:integral component of membrane
31	THAR02_10767	KKO97132.1	1.17242	0.639404	25.3645	29.2862	DNA replication licensing factor mcm5	2356	0.0	10	C:GO:0005657; C:GO:0005634; F:GO:0003688; F:GO:0005524; P:GO:0006270; F:GO:0003678; C:GO:0046809; F:GO:0003682; C:GO:0042555; C:GO:0000785	C:replication fork; C:nucleus; F:DNA replication origin binding; F:ATP binding; P:DNA replication initiation; F:DNA helicase activity; C:replication compartment; F:chromatin binding; C:MCM complex; C:chromatin	EC:3.6.1.15	Nucleoside-triphosphate phosphatase	IPR008048 (PRINTS); IPR001208 (PRINTS); IPR031327 (SMART); G3DSA:3.40.50.300 (GENE3D); IPR033762 (PFAM); G3DSA:2.40.50.140 (GENE3D); IPR001208 (PFAM); mobidb-lite (MOBIDB_LITE); PTHR11630 (PANTHER); PTHR11630:SF42 (PANTHER); IPR018525 (PROSITE_PATTERNS); CYTOPLASMIC_DOMAIN (PHOBIUS); NON_CYTOPLASMIC_DOMAIN (PHOBIUS); TRANSMEMBRANE (PHOBIUS); IPR001208 (PROSITE_PROFILES); cd00009 (CDD); IPR027417 (SUPERFAMILY); IPR012340 (SUPERFAMILY)	P:GO:0006270; F:GO:0003688; F:GO:0005524; C:GO:0005634; F:GO:0003677; F:GO:0003678; P:GO:0006260; F:GO:0003682; C:GO:0042555	P:DNA replication initiation; F:DNA replication origin binding; F:ATP binding; C:nucleus; F:DNA binding; F:DNA helicase activity; P:DNA replication; F:chromatin binding; C:MCM complex
31	THAR02_10813	KKO97078.1	-1.17214	0.632766	21.063	17.6967	phosphoribulokinase uridine kinase family	1108	1.55817e-137	3	F:GO:0005524; P:GO:0016310; F:GO:0016301	F:ATP binding; P:phosphorylation; F:kinase activity
31	THAR02_10823	KKO97070.1	1.35286	0.726984	3.30232	4.39972	polynucleotide kinase 3 phosphatase	1566	0.0	8	P:GO:0000012; P:GO:0006284; P:GO:0098506; F:GO:0046403; P:GO:0098504; P:GO:0016310; C:GO:0005730; F:GO:0046404	P:single strand break repair; P:base-excision repair; P:polynucleotide 3' dephosphorylation; F:polynucleotide 3'-phosphatase activity; P:DNA 3' dephosphorylation involved in DNA repair; P:phosphorylation; C:nucleolus; F:ATP-dependent polydeoxyribonucleotide 5'-hydroxyl-kinase activity	EC:3.1.3.32; EC:3.1.3.41; EC:2.7.1.78	Polynucleotide 3'-phosphatase; 4-nitrophenylphosphatase; Polynucleotide 5'-hydroxyl-kinase
31	THAR02_10928	KKO96969.1	-1.03249	0.811874	66.4961	63.4256	hypothetical protein THAR02_10928	2034	0.0	2	F:GO:0016491; P:GO:0055114	F:oxidoreductase activity; P:oxidation-reduction process			G3DSA:3.40.50.720 (GENE3D); IPR013328 (G3DSA:1.10.1040.GENE3D); IPR013752 (PFAM); IPR013332 (PFAM); PTHR43765 (PANTHER); PTHR43765:SF2 (PANTHER); IPR008927 (SUPERFAMILY)	F:GO:0016491; P:GO:0055114	F:oxidoreductase activity; P:oxidation-reduction process
31	THAR02_10997	KKO96896.1	1.19923	0.838624	3.53948	4.18017	acyltransferase 3	1536	0.0	2	F:GO:0016747; C:GO:0016021	F:transferase activity, transferring acyl groups other than amino-acyl groups; C:integral component of membrane
31	THAR02_11034	KKO96864.1	-1.78268	0.713628	1.33441	0.73717	riboflavin transporter MCH5	1474	0.0	2	P:GO:0055085; C:GO:0016021	P:transmembrane transport; C:integral component of membrane
31	THAR02_11176	KKO96719.1	#DIV/0!	0.807972	0.0751067	0	zinc finger transcription factor Tkc6	1177	0.0	4	C:GO:0005634; F:GO:0008270; F:GO:0000981; P:GO:0006357	C:nucleus; F:zinc ion binding; F:RNA polymerase II transcription factor activity, sequence-specific DNA binding; P:regulation of transcription from RNA polymerase II promoter
31	THAR02_11273	KKO96624.1	1.07351	0.946659	3.60657	3.81287	hypothetical protein THAR02_11273, partial	3070	0.0	1	F:GO:0005515	F:protein binding			no IPS match	no IPS match	no IPS match
31	THAR02_11479	KKO96420.1	-3.10667	0.307061	3.75889	1.19157	---NA---	829							IPR000873 (PFAM); G3DSA:3.40.50.980 (GENE3D); G3DSA:2.30.38.10 (GENE3D); G3DSA:3.40.50.980 (GENE3D); PTHR24096:SF194 (PANTHER); PTHR24096 (PANTHER); IPR020845 (PROSITE_PATTERNS); SSF56801 (SUPERFAMILY)	F:GO:0003824; P:GO:0008152	F:catalytic activity; P:metabolic process
32	THAR02_00041	KKP07833.1	1.13972	0.446143	105.37	118.269	GTP cyclohydrolase-1	939	0.0	4	C:GO:0005737; F:GO:0003934; P:GO:0046656; P:GO:0046654	C:cytoplasm; F:GTP cyclohydrolase I activity; P:folic acid biosynthetic process; P:tetrahydrofolate biosynthetic process	EC:3.5.4.16	GTP cyclohydrolase I	Coil (COILS); IPR020602 (PFAM); G3DSA:3.30.1130.10 (GENE3D); G3DSA:1.10.286.10 (GENE3D); IPR001474 (TIGRFAM); mobidb-lite (MOBIDB_LITE); IPR001474 (PANTHER); PTHR11109:SF0 (PANTHER); IPR018234 (PROSITE_PATTERNS); IPR018234 (PROSITE_PATTERNS); IPR001474 (HAMAP); cd00642 (CDD); SSF55620 (SUPERFAMILY)	F:GO:0003934; C:GO:0005737; P:GO:0046654	F:GTP cyclohydrolase I activity; C:cytoplasm; P:tetrahydrofolate biosynthetic process
32	THAR02_00237	KKP07701.1	1.13081	0.50553	92.997	103.565	hypothetical protein THAR02_00237	351	2.84338e-73						mobidb-lite (MOBIDB_LITE); mobidb-lite (MOBIDB_LITE); PTHR39474 (PANTHER)	no GO terms	no GO terms
32	THAR02_00453	KKP07391.1	-1.14314	0.730138	14.7854	12.7376	hypothetical protein THAR02_00453	2976	0.0						Coil (COILS); Coil (COILS); Coil (COILS); Coil (COILS); Coil (COILS); Coil (COILS); Coil (COILS); Coil (COILS); Coil (COILS); IPR029191 (PFAM); G3DSA:1.20.5.170 (GENE3D); G3DSA:1.20.5.730 (GENE3D); G3DSA:1.10.287.160 (GENE3D); G3DSA:1.20.5.320 (GENE3D); G3DSA:1.20.5.50 (GENE3D); mobidb-lite (MOBIDB_LITE); mobidb-lite (MOBIDB_LITE); PTHR43941 (PANTHER); SSF57997 (SUPERFAMILY)	no GO terms	no GO terms
32	THAR02_00538	KKP07341.1	-1.1751	0.272887	107.886	90.4153	hypothetical protein THAR02_00538	862	5.25063e-132						IPR016040 (PFAM); G3DSA:3.40.50.720 (GENE3D); IPR036291 (SUPERFAMILY)	no GO terms	no GO terms
32	THAR02_00553	KKP07356.1	-1.18252	0.619207	20.7343	17.2677	defects in morphology 1	1699	0.0	2	P:GO:0006308; F:GO:0045145	P:DNA catabolic process; F:single-stranded DNA 5'-3' exodeoxyribonuclease activity	EC:3.1.11; EC:3.1.15	Acting on ester bonds; Acting on ester bonds	IPR019190 (PFAM); mobidb-lite (MOBIDB_LITE); mobidb-lite (MOBIDB_LITE); PTHR14464 (PANTHER)	F:GO:0045145	F:single-stranded DNA 5'-3' exodeoxyribonuclease activity
32	THAR02_00659	KKP07229.1	-1.11215	0.893005	3.33231	2.95078	hypothetical protein THAR02_00659	2109	0.0						Coil (COILS); mobidb-lite (MOBIDB_LITE); mobidb-lite (MOBIDB_LITE); mobidb-lite (MOBIDB_LITE)	no GO terms	no GO terms
32	THAR02_00690	KKP07154.1	-1.2001	0.799436	4.67574	3.83694	cytochrome P450	1815	0.0	4	F:GO:0005506; F:GO:0016705; P:GO:0055114; F:GO:0020037	F:iron ion binding; F:oxidoreductase activity, acting on paired donors, with incorporation or reduction of molecular oxygen; P:oxidation-reduction process; F:heme binding			Coil (COILS); IPR001128 (PFAM); IPR036396 (G3DSA:1.10.630.GENE3D); PTHR24305:SF92 (PANTHER); PTHR24305 (PANTHER); IPR036396 (SUPERFAMILY)	F:GO:0005506; F:GO:0016705; P:GO:0055114; F:GO:0020037	F:iron ion binding; F:oxidoreductase activity, acting on paired donors, with incorporation or reduction of molecular oxygen; P:oxidation-reduction process; F:heme binding
32	THAR02_00778	KKP07128.1	-1.01218	0.930839	26.0336	25.3296	cytochrome P450	1635	0.0	5	F:GO:0005506; F:GO:0016705; P:GO:0055114; F:GO:0004497; F:GO:0020037	F:iron ion binding; F:oxidoreductase activity, acting on paired donors, with incorporation or reduction of molecular oxygen; P:oxidation-reduction process; F:monooxygenase activity; F:heme binding			IPR002403 (PRINTS); IPR036396 (G3DSA:1.10.630.GENE3D); IPR001128 (PFAM); PTHR24279 (PANTHER); PTHR24279:SF85 (PANTHER); IPR017972 (PROSITE_PATTERNS); TRANSMEMBRANE (PHOBIUS); TRANSMEMBRANE (PHOBIUS); CYTOPLASMIC_DOMAIN (PHOBIUS); NON_CYTOPLASMIC_DOMAIN (PHOBIUS); NON_CYTOPLASMIC_DOMAIN (PHOBIUS); IPR036396 (SUPERFAMILY); TMhelix (TMHMM); TMhelix (TMHMM)	F:GO:0016705; F:GO:0005506; P:GO:0055114; F:GO:0004497; F:GO:0020037	F:oxidoreductase activity, acting on paired donors, with incorporation or reduction of molecular oxygen; F:iron ion binding; P:oxidation-reduction process; F:monooxygenase activity; F:heme binding
32	THAR02_00979	KKP06898.1	1.11105	0.602765	81.9696	89.6888	60S ribosome subunit biogenesis nip7	622	4.05146e-76	1	F:GO:0003723	F:RNA binding			IPR036974 (G3DSA:2.30.130.GENE3D); PTHR23415:SF4 (PANTHER); PTHR23415 (PANTHER); IPR015947 (SUPERFAMILY)	F:GO:0003723	F:RNA binding
32	THAR02_01059	KKP06862.1	-1.08138	0.930251	2.35108	2.14113	streptomycin biosynthesis	1880	2.05442e-158	2	F:GO:0016491; P:GO:0055114	F:oxidoreductase activity; P:oxidation-reduction process			no IPS match	no IPS match	no IPS match
32	THAR02_01233	KKP06636.1	1.16321	0.353694	111.68	127.934	ubiquitin-conjugating enzyme E2 G2	637	2.8864e-82						SM00212 (SMART); IPR000608 (PFAM); IPR016135 (G3DSA:3.10.110.GENE3D); mobidb-lite (MOBIDB_LITE); PTHR24067:SF154 (PANTHER); PTHR24067 (PANTHER); IPR000608 (PROSITE_PROFILES); IPR000608 (CDD); IPR016135 (SUPERFAMILY)	no GO terms	no GO terms
32	THAR02_01287	KKP06589.1	-1.08698	0.694773	42.5403	38.5417	glycoside hydrolase family 15	2463	0.0	1	F:GO:0003824	F:catalytic activity			IPR011613 (PFAM); G3DSA:1.50.10.10 (GENE3D); PTHR31616 (PANTHER); PTHR31616:SF0 (PANTHER); IPR008928 (SUPERFAMILY)	F:GO:0003824	F:catalytic activity
32	THAR02_01299	KKP06601.1	1.16031	0.480032	67.2889	76.8901	hypothetical protein THAR02_01299	1990	0.0	1	F:GO:0003723	F:RNA binding			Coil (COILS); Coil (COILS); IPR001313 (SMART); IPR011989 (G3DSA:1.25.10.GENE3D); IPR012959 (PFAM); mobidb-lite (MOBIDB_LITE); mobidb-lite (MOBIDB_LITE); PTHR13389 (PANTHER); SIGNAL_PEPTIDE (PHOBIUS); SIGNAL_PEPTIDE_H_REGION (PHOBIUS); SIGNAL_PEPTIDE_C_REGION (PHOBIUS); NON_CYTOPLASMIC_DOMAIN (PHOBIUS); SIGNAL_PEPTIDE_N_REGION (PHOBIUS); IPR033133 (PROSITE_PROFILES); IPR016024 (SUPERFAMILY)	F:GO:0003723; F:GO:0005488	F:RNA binding; F:binding
32	THAR02_01400	KKP06526.1	-1.1351	0.496454	63.0991	54.7448	3-hydroxybutyryl- dehydrogenase	1070	0.0	10	F:GO:0003857; P:GO:0006552; P:GO:0006574; P:GO:0055114; P:GO:0006550; P:GO:0006633; P:GO:0006568; P:GO:0018874; F:GO:0070403; P:GO:0006554	F:3-hydroxyacyl-CoA dehydrogenase activity; P:leucine catabolic process; P:valine catabolic process; P:oxidation-reduction process; P:isoleucine catabolic process; P:fatty acid biosynthetic process; P:tryptophan metabolic process; P:benzoate metabolic process; F:NAD+ binding; P:lysine catabolic process	EC:1.1.1.35	3-hydroxyacyl-CoA dehydrogenase	IPR006108 (PFAM); IPR022694 (PIRSF); IPR013328 (G3DSA:1.10.1040.GENE3D); IPR006176 (PFAM); G3DSA:3.40.50.720 (GENE3D); PTHR43145:SF4 (PANTHER); PTHR43145 (PANTHER); IPR006180 (PROSITE_PATTERNS); IPR008927 (SUPERFAMILY); IPR036291 (SUPERFAMILY)	F:GO:0003857; F:GO:0016491; P:GO:0055114; P:GO:0006631; F:GO:0070403	F:3-hydroxyacyl-CoA dehydrogenase activity; F:oxidoreductase activity; P:oxidation-reduction process; P:fatty acid metabolic process; F:NAD+ binding
32	THAR02_01645	KKP06214.1	-1.14519	0.650549	24.9211	21.4311	signalosome subunit 4 ( ) [Trichoderma guizhouense]	1324	0.0	1	F:GO:0005515	F:protein binding			Coil (COILS); IPR000717 (SMART); SM00753 (SMART); IPR036388 (G3DSA:1.10.10.GENE3D); IPR000717 (PFAM); G3DSA:1.50.10.10 (GENE3D); PTHR10855:SF2 (PANTHER); PTHR10855 (PANTHER); SIGNAL_PEPTIDE (PHOBIUS); NON_CYTOPLASMIC_DOMAIN (PHOBIUS); SIGNAL_PEPTIDE_H_REGION (PHOBIUS); SIGNAL_PEPTIDE_N_REGION (PHOBIUS); SIGNAL_PEPTIDE_C_REGION (PHOBIUS); IPR036390 (SUPERFAMILY)	F:GO:0005515	F:protein binding
32	THAR02_01829	KKP06048.1	-1.03072	0.875003	31.25	29.8582	MFS permease	1698	0.0	2	P:GO:0055085; C:GO:0016021	P:transmembrane transport; C:integral component of membrane			mobidb-lite (MOBIDB_LITE); mobidb-lite (MOBIDB_LITE)	no GO terms	no GO terms
32	THAR02_01876	KKP06004.1	1.14736	0.218216	245.104	276.952	Carbamoyl-phosphate synthase arginine-specific small chain	1457	0.0	5	P:GO:0006536; P:GO:0006207; P:GO:0006541; F:GO:0004088; C:GO:0005951	P:glutamate metabolic process; P:'de novo' pyrimidine nucleobase biosynthetic process; P:glutamine metabolic process; F:carbamoyl-phosphate synthase (glutamine-hydrolyzing) activity; C:carbamoyl-phosphate synthase complex	EC:6.3.5.5	Carbamoyl-phosphate synthase (glutamine-hydrolyzing)	PR00096 (PRINTS); PR00099 (PRINTS); PR00097 (PRINTS); IPR002474 (SMART); IPR006274 (TIGRFAM); IPR017926 (PFAM); IPR036480 (G3DSA:3.50.30.GENE3D); IPR029062 (G3DSA:3.40.50.GENE3D); IPR002474 (PFAM); PTHR11405 (PANTHER); PTHR11405:SF4 (PANTHER); IPR006274 (HAMAP); IPR017926 (PROSITE_PROFILES); IPR035686 (CDD); IPR029062 (SUPERFAMILY); IPR036480 (SUPERFAMILY)	P:GO:0006207; P:GO:0006541; F:GO:0004088	P:'de novo' pyrimidine nucleobase biosynthetic process; P:glutamine metabolic process; F:carbamoyl-phosphate synthase (glutamine-hydrolyzing) activity
32	THAR02_01969	KKP05930.1	-1.06282	0.599828	126.072	116.819	hypothetical protein A9Z42_0084280	2593	0.0	1	F:GO:0005524	F:ATP binding			IPR013126 (PFAM); G3DSA:3.30.420.40 (GENE3D); G3DSA:3.30.420.40 (GENE3D); PTHR19375:SF205 (PANTHER); PTHR19375 (PANTHER); cd10229 (CDD); SSF53067 (SUPERFAMILY); SSF53067 (SUPERFAMILY)	no GO terms	no GO terms
32	THAR02_02003	KKP05886.1	-1.29319	0.523348	16.149	12.298	Zn2Cys6 transcriptional regulator	2243	0.0	4	C:GO:0005634; F:GO:0008270; F:GO:0000981; P:GO:0006357	C:nucleus; F:zinc ion binding; F:RNA polymerase II transcription factor activity, sequence-specific DNA binding; P:regulation of transcription from RNA polymerase II promoter			mobidb-lite (MOBIDB_LITE); mobidb-lite (MOBIDB_LITE)	no GO terms	no GO terms
32	THAR02_02139	KKP05765.1	-1.08339	0.257577	378.389	343.959	NAD NADP octopine nopaline dehydrogenase	1086	0.0	3	F:GO:0050662; F:GO:0016491; P:GO:0055114	F:coenzyme binding; F:oxidoreductase activity; P:oxidation-reduction process			IPR013328 (G3DSA:1.10.1040.GENE3D); IPR028939 (PFAM); IPR003421 (PFAM); G3DSA:3.40.50.720 (GENE3D); PTHR38015 (PANTHER); IPR008927 (SUPERFAMILY); IPR036291 (SUPERFAMILY)	F:GO:0050662; F:GO:0016491; P:GO:0055114	F:coenzyme binding; F:oxidoreductase activity; P:oxidation-reduction process
32	THAR02_02151	KKP05777.1	-2.75414	0.647333	0.87885	0.314255	Vacuolar carboxypeptidase Cps1	1886	0.0	2	P:GO:0008152; F:GO:0016787	P:metabolic process; F:hydrolase activity			IPR002933 (PFAM); G3DSA:3.40.630.10 (GENE3D); G3DSA:3.30.70.360 (GENE3D); IPR011650 (PFAM); PTHR11014:SF16 (PANTHER); PTHR11014 (PANTHER); IPR036264 (SUPERFAMILY); SSF53187 (SUPERFAMILY)	P:GO:0008152; F:GO:0016787	P:metabolic process; F:hydrolase activity
32	THAR02_02303	KKP05577.1	-1.25419	0.71072	6.81422	5.35062	alcohol dehydrogenase	960	0.0	2	F:GO:0050662; F:GO:0003824	F:coenzyme binding; F:catalytic activity			G3DSA:3.40.50.720 (GENE3D); G3DSA:3.90.25.10 (GENE3D); IPR001509 (PFAM); PTHR43103:SF4 (PANTHER); PTHR43103 (PANTHER); SIGNAL_PEPTIDE_C_REGION (PHOBIUS); SIGNAL_PEPTIDE_N_REGION (PHOBIUS); SIGNAL_PEPTIDE (PHOBIUS); SIGNAL_PEPTIDE_H_REGION (PHOBIUS); NON_CYTOPLASMIC_DOMAIN (PHOBIUS); IPR036291 (SUPERFAMILY)	F:GO:0050662; F:GO:0003824	F:coenzyme binding; F:catalytic activity
32	THAR02_02422	KKP05462.1	-1.13172	0.735809	16.1807	14.0803	hypothetical protein THAR02_02422	2031	0.0	3	C:GO:0016592; F:GO:0001104; P:GO:0006357	C:mediator complex; F:RNA polymerase II transcription cofactor activity; P:regulation of transcription from RNA polymerase II promoter			IPR019313 (PFAM); mobidb-lite (MOBIDB_LITE); IPR019313 (PANTHER)	C:GO:0016592; F:GO:0001104; P:GO:0006357	C:mediator complex; F:RNA polymerase II transcription cofactor activity; P:regulation of transcription from RNA polymerase II promoter
32	THAR02_02470	KKP05439.1	1.12424	0.403597	164.045	181.624	regulator of G- signaling	939	7.49236e-175						IPR016137 (SMART); G3DSA:1.10.167.10 (GENE3D); IPR016137 (PFAM); mobidb-lite (MOBIDB_LITE); mobidb-lite (MOBIDB_LITE); PTHR10845 (PANTHER); PTHR10845:SF192 (PANTHER); IPR016137 (PROSITE_PROFILES); cd07440 (CDD); IPR036305 (SUPERFAMILY)	no GO terms	no GO terms
32	THAR02_02507	KKP05402.1	-1.19944	0.878318	1.70686	1.40144	hypothetical protein THAR02_02507	2978	0.0	1	F:GO:0005515	F:protein binding			IPR002110 (SMART); IPR020683 (PFAM); IPR036770 (G3DSA:1.25.40.GENE3D); PTHR44181 (PANTHER); IPR020683 (PROSITE_PROFILES); IPR020683 (CDD); IPR036770 (SUPERFAMILY)	F:GO:0005515	F:protein binding
32	THAR02_02610	KKP05279.1	-1.07256	0.884693	7.72084	7.08921	DNA replication regulator SLD2	1477	0.0						Coil (COILS); IPR021110 (PFAM); mobidb-lite (MOBIDB_LITE); mobidb-lite (MOBIDB_LITE); mobidb-lite (MOBIDB_LITE); PTHR28124 (PANTHER)	no GO terms	no GO terms
32	THAR02_02711	KKP05192.1	-1.02936	0.861286	40.8619	39.0934	cytochrome c mitochondrial	1132	0.0	5	F:GO:0004601; P:GO:0006979; P:GO:0006804; P:GO:0055114; F:GO:0020037	F:peroxidase activity; P:response to oxidative stress; P:obsolete peroxidase reaction; P:oxidation-reduction process; F:heme binding	EC:1.11.1.7	Peroxidase	IPR002207 (PRINTS); IPR002016 (PRINTS); G3DSA:1.10.520.10 (GENE3D); G3DSA:1.10.420.10 (GENE3D); IPR002016 (PFAM); PTHR31356:SF7 (PANTHER); PTHR31356 (PANTHER); IPR019793 (PROSITE_PATTERNS); SIGNAL_PEPTIDE_H_REGION (PHOBIUS); SIGNAL_PEPTIDE_N_REGION (PHOBIUS); NON_CYTOPLASMIC_DOMAIN (PHOBIUS); SIGNAL_PEPTIDE (PHOBIUS); SIGNAL_PEPTIDE_C_REGION (PHOBIUS); IPR002016 (PROSITE_PROFILES); SignalP-TM (SIGNALP_GRAM_POSITIVE); IPR010255 (SUPERFAMILY)	F:GO:0004601; P:GO:0006979; P:GO:0055114; F:GO:0020037	F:peroxidase activity; P:response to oxidative stress; P:oxidation-reduction process; F:heme binding
32	THAR02_02723	KKP05204.1	1.13707	0.576619	59.0175	66.0877	glycerophosphoryl diester phosphodiesterase	1584	3.87219e-126	2	P:GO:0006629; F:GO:0008081	P:lipid metabolic process; F:phosphoric diester hydrolase activity			IPR017946 (G3DSA:3.20.20.GENE3D); mobidb-lite (MOBIDB_LITE); NON_CYTOPLASMIC_DOMAIN (PHOBIUS); NON_CYTOPLASMIC_DOMAIN (PHOBIUS); CYTOPLASMIC_DOMAIN (PHOBIUS); SIGNAL_PEPTIDE_H_REGION (PHOBIUS); SIGNAL_PEPTIDE_N_REGION (PHOBIUS); TRANSMEMBRANE (PHOBIUS); SIGNAL_PEPTIDE (PHOBIUS); SIGNAL_PEPTIDE_C_REGION (PHOBIUS); TRANSMEMBRANE (PHOBIUS); TMhelix (TMHMM)	P:GO:0006629; F:GO:0008081	P:lipid metabolic process; F:phosphoric diester hydrolase activity
32	THAR02_02836	KKP05049.1	-1.21182	0.86522	1.90519	1.54829	hypothetical protein THAR02_02836	1276	5.19481e-144						mobidb-lite (MOBIDB_LITE)	no GO terms	no GO terms
32	THAR02_02904	KKP04967.1	#DIV/0!	0.815997	0.0688478	0	hypothetical protein THAR02_02904	963	0.0	1	F:GO:0010181	F:FMN binding			IPR002563 (SMART); IPR002563 (PFAM); IPR012349 (G3DSA:2.30.110.GENE3D); PTHR33798 (PANTHER); IPR012349 (SUPERFAMILY)	F:GO:0010181; F:GO:0048037	F:FMN binding; F:cofactor binding
32	THAR02_03007	KKP04906.1	-1.0903	0.938252	1.56277	1.41157	penicillin-binding protein	1697	0.0						G3DSA:3.40.710.10 (GENE3D); IPR021860 (PFAM); IPR001466 (PFAM); PTHR43645 (PANTHER); PTHR43645:SF4 (PANTHER); IPR012338 (SUPERFAMILY)	no GO terms	no GO terms
32	THAR02_03052	KKP04874.1	1.27776	0.337107	39.9767	50.305	acetyltransferase	675	2.85892e-148	2	P:GO:0042967; F:GO:0008080	P:acyl-carrier-protein biosynthetic process; F:N-acetyltransferase activity			G3DSA:3.40.630.30 (GENE3D); IPR000182 (PFAM); PTHR13256:SF67 (PANTHER); PTHR13256 (PANTHER); IPR000182 (PROSITE_PROFILES); cd04301 (CDD); IPR016181 (SUPERFAMILY)	F:GO:0008080	F:N-acetyltransferase activity
32	THAR02_03147	KKP04735.1	1.1435	0.643445	36.7065	41.3362	Mitochondrial deoxynucleotide carrier	1159	0.0	1	P:GO:0055085	P:transmembrane transport			IPR002067 (PRINTS); IPR018108 (PFAM); IPR023395 (G3DSA:1.50.40.GENE3D); PTHR24089:SF59 (PANTHER); PTHR24089 (PANTHER); IPR018108 (PROSITE_PROFILES); IPR018108 (PROSITE_PROFILES); IPR018108 (PROSITE_PROFILES); IPR023395 (SUPERFAMILY)	P:GO:0055085	P:transmembrane transport
32	THAR02_03258	KKP04645.1	-1.12108	0.6527	32.9745	28.9665	Isoflavone reductase superfamily	1006	5.79713e-171						G3DSA:3.40.50.720 (GENE3D); IPR008030 (PFAM); PTHR15020 (PANTHER); PTHR15020:SF31 (PANTHER); IPR036291 (SUPERFAMILY)	no GO terms	no GO terms
32	THAR02_03372	KKP04546.1	-1.03524	0.887444	21.1009	20.073	iron-dependent peroxidase	951	0.0	5	F:GO:0004601; P:GO:0006979; P:GO:0006804; P:GO:0055114; F:GO:0020037	F:peroxidase activity; P:response to oxidative stress; P:obsolete peroxidase reaction; P:oxidation-reduction process; F:heme binding	EC:1.11.1.7	Peroxidase	IPR006314 (PFAM); IPR006314 (TIGRFAM); PTHR30521 (PANTHER); PTHR30521:SF0 (PANTHER); IPR006314 (PROSITE_PROFILES); IPR011008 (SUPERFAMILY)	F:GO:0004601; P:GO:0055114; F:GO:0020037	F:peroxidase activity; P:oxidation-reduction process; F:heme binding
32	THAR02_03516	KKP04374.1	-1.02962	0.851835	46.1698	44.1606	protein kinase	3041	0.0	4	F:GO:0005524; P:GO:0009069; F:GO:0004674; P:GO:0006468	F:ATP binding; P:serine family amino acid metabolic process; F:protein serine/threonine kinase activity; P:protein phosphorylation	EC:2.7.11	Transferring phosphorus-containing groups	Coil (COILS); IPR001849 (SMART); IPR000095 (SMART); IPR000095 (PFAM); IPR000719 (PFAM); IPR001245 (PFAM); IPR036936 (G3DSA:3.90.810.GENE3D); G3DSA:1.10.510.10 (GENE3D); G3DSA:3.30.200.20 (GENE3D); IPR011993 (G3DSA:2.30.29.GENE3D); mobidb-lite (MOBIDB_LITE); mobidb-lite (MOBIDB_LITE); PTHR24361:SF360 (PANTHER); PTHR24361 (PANTHER); PTHR24361 (PANTHER); IPR000719 (PROSITE_PROFILES); IPR000095 (PROSITE_PROFILES); IPR001849 (PROSITE_PROFILES); IPR033923 (CDD); cd13279 (CDD); IPR011993 (SUPERFAMILY); IPR011009 (SUPERFAMILY)	F:GO:0005524; F:GO:0004672; P:GO:0006468; F:GO:0004674	F:ATP binding; F:protein kinase activity; P:protein phosphorylation; F:protein serine/threonine kinase activity
32	THAR02_03534	KKP04331.1	1.09975	0.699017	57.872	62.6779	UPF0271 protein	1353	0.0	4	P:GO:0042274; P:GO:0051252; P:GO:0000469; F:GO:0004521	P:ribosomal small subunit biogenesis; P:regulation of RNA metabolic process; P:cleavage involved in rRNA processing; F:endoribonuclease activity			IPR017117 (PIRSF); IPR033411 (PFAM); IPR029060 (G3DSA:3.40.50.GENE3D); IPR014881 (PFAM); mobidb-lite (MOBIDB_LITE); mobidb-lite (MOBIDB_LITE); mobidb-lite (MOBIDB_LITE); mobidb-lite (MOBIDB_LITE); PTHR12814 (PANTHER); cd09876 (CDD); IPR036283 (SUPERFAMILY)	P:GO:0042274; P:GO:0000469; F:GO:0004521	P:ribosomal small subunit biogenesis; P:cleavage involved in rRNA processing; F:endoribonuclease activity
32	THAR02_03668	KKP04212.1	1.08086	0.546231	231.915	246.86	adenine phosphoribosyltransferase	806	3.98334e-90	1	P:GO:0009116	P:nucleoside metabolic process			IPR000836 (PFAM); G3DSA:3.40.50.2020 (GENE3D); mobidb-lite (MOBIDB_LITE); PTHR32315 (PANTHER); IPR000836 (CDD); IPR029057 (SUPERFAMILY)	P:GO:0009116	P:nucleoside metabolic process
32	THAR02_03772	KKP04113.1	1.124	0.555466	82.1044	90.8834	hypothetical protein THAR02_03772	1920	0.0	1	F:GO:0005515	F:protein binding			IPR011990 (G3DSA:1.25.40.GENE3D); G3DSA:3.30.2320.10 (GENE3D); mobidb-lite (MOBIDB_LITE); IPR002885 (PROSITE_PROFILES)	F:GO:0005515	F:protein binding
32	THAR02_03871	KKP04020.1	-1.10199	0.266835	264.385	236.271	disulfide isomerase	1163	0.0	2	C:GO:0005783; P:GO:0045454	C:endoplasmic reticulum; P:cell redox homeostasis			IPR013766 (PFAM); IPR011679 (PFAM); IPR036356 (G3DSA:1.20.1150.GENE3D); G3DSA:3.40.30.10 (GENE3D); PTHR18929 (PANTHER); PTHR18929:SF187 (PANTHER); IPR013766 (PROSITE_PROFILES); IPR011679 (CDD); IPR036356 (SUPERFAMILY); IPR036249 (SUPERFAMILY)	P:GO:0045454; C:GO:0005783	P:cell redox homeostasis; C:endoplasmic reticulum
32	THAR02_04143	KKP03755.1	-1.56986	0.554801	5.22701	3.27903	glycoside hydrolase family 5	1446	0.0	2	P:GO:0005975; F:GO:0004553	P:carbohydrate metabolic process; F:hydrolase activity, hydrolyzing O-glycosyl compounds			IPR001547 (PFAM); G3DSA:3.20.20.80 (GENE3D); PTHR31297:SF13 (PANTHER); PTHR31297 (PANTHER); IPR017853 (SUPERFAMILY)	P:GO:0005975; F:GO:0004553	P:carbohydrate metabolic process; F:hydrolase activity, hydrolyzing O-glycosyl compounds
32	THAR02_04282	KKP03598.1	1.18345	0.520577	41.8478	48.7725	hypothetical protein THAR02_04282	2358	0.0	1	F:GO:0005488	F:binding			Coil (COILS); IPR005343 (PFAM); mobidb-lite (MOBIDB_LITE); mobidb-lite (MOBIDB_LITE); mobidb-lite (MOBIDB_LITE); PTHR12687:SF4 (PANTHER); IPR005343 (PANTHER); CYTOPLASMIC_DOMAIN (PHOBIUS); TRANSMEMBRANE (PHOBIUS); TRANSMEMBRANE (PHOBIUS); CYTOPLASMIC_DOMAIN (PHOBIUS); CYTOPLASMIC_DOMAIN (PHOBIUS); NON_CYTOPLASMIC_DOMAIN (PHOBIUS); TRANSMEMBRANE (PHOBIUS); TRANSMEMBRANE (PHOBIUS); NON_CYTOPLASMIC_DOMAIN (PHOBIUS); IPR016024 (SUPERFAMILY)	F:GO:0005488	F:binding
32	THAR02_04386	KKP03523.1	-1.05629	0.894105	9.57641	8.92834	poly polymerase	2257	0.0	2	P:GO:0006471; F:GO:0003950	P:protein ADP-ribosylation; F:NAD+ ADP-ribosyltransferase activity	EC:2.4.2.30	NAD(+) ADP-ribosyltransferase	IPR036616 (G3DSA:1.20.142.GENE3D); IPR012317 (PFAM); IPR004102 (PFAM); G3DSA:3.90.228.10 (GENE3D); mobidb-lite (MOBIDB_LITE); PTHR10459:SF60 (PANTHER); PTHR10459 (PANTHER); IPR012317 (PROSITE_PROFILES); IPR004102 (PROSITE_PROFILES); cd01437 (CDD); IPR036616 (SUPERFAMILY); SSF56399 (SUPERFAMILY)	P:GO:0006471; F:GO:0003950	P:protein ADP-ribosylation; F:NAD+ ADP-ribosyltransferase activity
32	THAR02_04485	KKP03403.1	-1.11477	0.461945	96.0412	84.8449	arginyl-tRNA synthetase	2690	0.0	5	F:GO:0005524; P:GO:0006525; F:GO:0004814; P:GO:0006560; P:GO:0006420	F:ATP binding; P:arginine metabolic process; F:arginine-tRNA ligase activity; P:proline metabolic process; P:arginyl-tRNA aminoacylation	EC:6.1.1.19	Arginine--tRNA ligase	IPR008909 (SMART); G3DSA:1.10.730.10 (GENE3D); IPR008909 (PFAM); IPR001278 (PANTHER); PTHR11956:SF1 (PANTHER); cd07956 (CDD); IPR009080 (SUPERFAMILY)	F:GO:0000166; F:GO:0005524; P:GO:0006418; F:GO:0004812; F:GO:0004814; P:GO:0006420	F:nucleotide binding; F:ATP binding; P:tRNA aminoacylation for protein translation; F:aminoacyl-tRNA ligase activity; F:arginine-tRNA ligase activity; P:arginyl-tRNA aminoacylation
32	THAR02_04550	KKP03348.1	-1.06204	0.704233	67.2823	62.39	sterol-4alpha-carboxylate 3-dehydrogenase (decarboxylating)	1193	0.0	6	F:GO:0003854; P:GO:0008209; P:GO:0008210; P:GO:0055114; P:GO:0006694; P:GO:0008207	F:3-beta-hydroxy-delta5-steroid dehydrogenase activity; P:androgen metabolic process; P:estrogen metabolic process; P:oxidation-reduction process; P:steroid biosynthetic process; P:C21-steroid hormone metabolic process	EC:1.1.1.145	3-beta-hydroxy-Delta(5)-steroid dehydrogenase	G3DSA:3.40.50.720 (GENE3D); IPR002225 (PFAM); PTHR10366:SF242 (PANTHER); PTHR10366 (PANTHER); IPR036291 (SUPERFAMILY)	F:GO:0003854; F:GO:0016616; P:GO:0055114; P:GO:0006694	F:3-beta-hydroxy-delta5-steroid dehydrogenase activity; F:oxidoreductase activity, acting on the CH-OH group of donors, NAD or NADP as acceptor; P:oxidation-reduction process; P:steroid biosynthetic process
32	THAR02_04561	KKP03359.1	-1.01896	0.943215	11.3828	11.0013	origin recognition complex subunit 3	2458	0.0	3	F:GO:0003677; P:GO:0006260; C:GO:0005664	F:DNA binding; P:DNA replication; C:nuclear origin of replication recognition complex			Coil (COILS); IPR020795 (PANTHER)	F:GO:0003677; P:GO:0006260; C:GO:0005664	F:DNA binding; P:DNA replication; C:nuclear origin of replication recognition complex
32	THAR02_04733	KKP03163.1	-1.12876	0.391267	108.364	94.5451	hypothetical protein THAR02_04733	962	3.86705e-154						G3DSA:3.40.190.10 (GENE3D); PTHR30024 (PANTHER); PTHR30024:SF1 (PANTHER); SSF53850 (SUPERFAMILY)	no GO terms	no GO terms
32	THAR02_04778	KKP03110.1	1.23442	0.309169	63.1639	76.7866	mPR-like GPCR	1536	0.0	1	C:GO:0016021	C:integral component of membrane			Coil (COILS); IPR004254 (PFAM); mobidb-lite (MOBIDB_LITE); IPR004254 (PANTHER); PTHR20855:SF15 (PANTHER); NON_CYTOPLASMIC_DOMAIN (PHOBIUS); TRANSMEMBRANE (PHOBIUS); TRANSMEMBRANE (PHOBIUS); NON_CYTOPLASMIC_DOMAIN (PHOBIUS); TRANSMEMBRANE (PHOBIUS); CYTOPLASMIC_DOMAIN (PHOBIUS); TRANSMEMBRANE (PHOBIUS); CYTOPLASMIC_DOMAIN (PHOBIUS); TRANSMEMBRANE (PHOBIUS); TRANSMEMBRANE (PHOBIUS); CYTOPLASMIC_DOMAIN (PHOBIUS); CYTOPLASMIC_DOMAIN (PHOBIUS); NON_CYTOPLASMIC_DOMAIN (PHOBIUS); NON_CYTOPLASMIC_DOMAIN (PHOBIUS); TRANSMEMBRANE (PHOBIUS); TMhelix (TMHMM); TMhelix (TMHMM); TMhelix (TMHMM); TMhelix (TMHMM); TMhelix (TMHMM); TMhelix (TMHMM); TMhelix (TMHMM)	C:GO:0016021	C:integral component of membrane
32	THAR02_04784	KKP03116.1	1.1484	0.446782	92.182	104.254	hypothetical protein THAR02_04784	1128	3.8362e-144	1	F:GO:0003676	F:nucleic acid binding			IPR000504 (SMART); G3DSA:3.30.70.330 (GENE3D); IPR000504 (PFAM); mobidb-lite (MOBIDB_LITE); mobidb-lite (MOBIDB_LITE); PTHR44834 (PANTHER); IPR000504 (PROSITE_PROFILES); IPR034215 (CDD); IPR035979 (SUPERFAMILY)	F:GO:0003676	F:nucleic acid binding
32	THAR02_04813	KKP03097.1	1.67248	0.00471198	64.8104	106.748	AAT family amino acid transporter	1587	0.0	3	C:GO:0016021; F:GO:0015171; P:GO:0003333	C:integral component of membrane; F:amino acid transmembrane transporter activity; P:amino acid transmembrane transport			IPR002293 (PIRSF); IPR004841 (PFAM); mobidb-lite (MOBIDB_LITE); PTHR43341 (PANTHER); IPR004840 (PROSITE_PATTERNS); CYTOPLASMIC_DOMAIN (PHOBIUS); CYTOPLASMIC_DOMAIN (PHOBIUS); NON_CYTOPLASMIC_DOMAIN (PHOBIUS); TRANSMEMBRANE (PHOBIUS); TRANSMEMBRANE (PHOBIUS); NON_CYTOPLASMIC_DOMAIN (PHOBIUS); CYTOPLASMIC_DOMAIN (PHOBIUS); TRANSMEMBRANE (PHOBIUS); TRANSMEMBRANE (PHOBIUS); CYTOPLASMIC_DOMAIN (PHOBIUS); TRANSMEMBRANE (PHOBIUS); CYTOPLASMIC_DOMAIN (PHOBIUS); TRANSMEMBRANE (PHOBIUS); TRANSMEMBRANE (PHOBIUS); NON_CYTOPLASMIC_DOMAIN (PHOBIUS); NON_CYTOPLASMIC_DOMAIN (PHOBIUS); TRANSMEMBRANE (PHOBIUS); NON_CYTOPLASMIC_DOMAIN (PHOBIUS); CYTOPLASMIC_DOMAIN (PHOBIUS); TRANSMEMBRANE (PHOBIUS); TRANSMEMBRANE (PHOBIUS); TRANSMEMBRANE (PHOBIUS); NON_CYTOPLASMIC_DOMAIN (PHOBIUS); TRANSMEMBRANE (PHOBIUS); CYTOPLASMIC_DOMAIN (PHOBIUS); TMhelix (TMHMM); TMhelix (TMHMM); TMhelix (TMHMM); TMhelix (TMHMM); TMhelix (TMHMM); TMhelix (TMHMM); TMhelix (TMHMM); TMhelix (TMHMM); TMhelix (TMHMM); TMhelix (TMHMM); TMhelix (TMHMM); TMhelix (TMHMM)	P:GO:0055085; C:GO:0016020; C:GO:0016021; F:GO:0015171; P:GO:0006810; P:GO:0006865; P:GO:0003333	P:transmembrane transport; C:membrane; C:integral component of membrane; F:amino acid transmembrane transporter activity; P:transport; P:amino acid transport; P:amino acid transmembrane transport
32	THAR02_04946	KKP02932.1	-1.04906	0.717476	86.6888	81.3799	C2H2 transcriptional regulator	1730	0.0	1	F:GO:0003676	F:nucleic acid binding			IPR013087 (SMART); PF00096 (PFAM); PF12874 (PFAM); G3DSA:3.30.160.60 (GENE3D); G3DSA:2.20.25.10 (GENE3D); G3DSA:3.30.160.60 (GENE3D); G3DSA:3.30.160.60 (GENE3D); mobidb-lite (MOBIDB_LITE); mobidb-lite (MOBIDB_LITE); mobidb-lite (MOBIDB_LITE); PTHR14596 (PANTHER); PTHR14596:SF67 (PANTHER); IPR013087 (PROSITE_PATTERNS); IPR013087 (PROSITE_PATTERNS); IPR013087 (PROSITE_PROFILES); IPR013087 (PROSITE_PROFILES); IPR036236 (SUPERFAMILY)	F:GO:0003676	F:nucleic acid binding
32	THAR02_05322	KKP02590.1	-1.08075	0.520326	128.36	116.966	proteasome subunit alpha type-2	1157	1.52726e-100	3	C:GO:0019773; F:GO:0004298; P:GO:0051603	C:proteasome core complex, alpha-subunit complex; F:threonine-type endopeptidase activity; P:proteolysis involved in cellular protein catabolic process	EC:3.4.25	Acting on peptide bonds (peptidases)	IPR029055 (G3DSA:3.60.20.GENE3D); IPR001353 (PFAM); mobidb-lite (MOBIDB_LITE); PTHR11599 (PANTHER); IPR034644 (PTHR11599:PANTHER); IPR023332 (PROSITE_PROFILES); IPR029055 (SUPERFAMILY)	C:GO:0005839; C:GO:0019773; F:GO:0004298; P:GO:0051603	C:proteasome core complex; C:proteasome core complex, alpha-subunit complex; F:threonine-type endopeptidase activity; P:proteolysis involved in cellular protein catabolic process
32	THAR02_05422	KKP02467.1	-1.09559	0.665009	44.5996	40.09	alpha-actinin-3	3266	0.0	2	F:GO:0003779; F:GO:0005509	F:actin binding; F:calcium ion binding			mobidb-lite (MOBIDB_LITE); mobidb-lite (MOBIDB_LITE)	no GO terms	no GO terms
32	THAR02_05505	KKP02393.1	-1.05634	0.809846	31.2546	29.1383	delta-1-pyrroline-5-carboxylate dehydrogenase	1673	0.0	2	F:GO:0016491; P:GO:0055114	F:oxidoreductase activity; P:oxidation-reduction process			G3DSA:3.40.309.10 (GENE3D); IPR016162 (G3DSA:3.40.605.GENE3D); IPR015590 (PFAM); PTHR11699 (PANTHER); PTHR11699:SF198 (PANTHER); IPR029510 (PROSITE_PATTERNS); IPR016160 (PROSITE_PATTERNS); IPR016161 (SUPERFAMILY)	F:GO:0016491; P:GO:0008152; P:GO:0055114	F:oxidoreductase activity; P:metabolic process; P:oxidation-reduction process
32	THAR02_05649	KKP02236.1	-1.08463	0.831171	13.1151	11.9081	fatty acid desaturase	1798	0.0	3	F:GO:0016491; P:GO:0006629; C:GO:0016021	F:oxidoreductase activity; P:lipid metabolic process; C:integral component of membrane			IPR012171 (PIRSF); IPR005804 (PFAM); mobidb-lite (MOBIDB_LITE); PTHR19353:SF30 (PANTHER); PTHR19353 (PANTHER); CYTOPLASMIC_DOMAIN (PHOBIUS); TRANSMEMBRANE (PHOBIUS); CYTOPLASMIC_DOMAIN (PHOBIUS); NON_CYTOPLASMIC_DOMAIN (PHOBIUS); TRANSMEMBRANE (PHOBIUS); TRANSMEMBRANE (PHOBIUS); CYTOPLASMIC_DOMAIN (PHOBIUS); NON_CYTOPLASMIC_DOMAIN (PHOBIUS); TRANSMEMBRANE (PHOBIUS); cd03506 (CDD); TMhelix (TMHMM); TMhelix (TMHMM); TMhelix (TMHMM); TMhelix (TMHMM); TMhelix (TMHMM)	F:GO:0016491; P:GO:0006629; C:GO:0016021	F:oxidoreductase activity; P:lipid metabolic process; C:integral component of membrane
32	THAR02_05762	KKP02131.1	1.26133	0.370861	39.2581	48.7652	hypothetical protein THAR02_05762	474	6.04716e-50	5	F:GO:0044183; C:GO:0005759; P:GO:0034551; C:GO:0005739; P:GO:0006457	F:protein binding involved in protein folding; C:mitochondrial matrix; P:mitochondrial respiratory chain complex III assembly; C:mitochondrion; P:protein folding			mobidb-lite (MOBIDB_LITE); PTHR13166 (PANTHER); PTHR13166:SF2 (PANTHER)	no GO terms	no GO terms
32	THAR02_05967	KKP01939.1	-1.19307	0.209979	120.53	99.4906	mitogen activated kinase tmk2	1635	0.0	3	F:GO:0005524; F:GO:0004672; P:GO:0006468	F:ATP binding; F:protein kinase activity; P:protein phosphorylation			IPR000719 (PFAM); G3DSA:1.10.510.10 (GENE3D); mobidb-lite (MOBIDB_LITE); PTHR24055:SF333 (PANTHER); PTHR24055 (PANTHER); IPR000719 (PROSITE_PROFILES); IPR011009 (SUPERFAMILY)	F:GO:0005524; F:GO:0004672; P:GO:0006468	F:ATP binding; F:protein kinase activity; P:protein phosphorylation
32	THAR02_05971	KKP01943.1	-1.15033	0.783032	8.7051	7.45254	hypothetical protein THAR02_05971	1965	0.0	1	F:GO:0003676	F:nucleic acid binding			Coil (COILS); IPR013520 (SMART); IPR036397 (G3DSA:3.30.420.GENE3D); mobidb-lite (MOBIDB_LITE); PTHR12801 (PANTHER); PTHR12801:SF105 (PANTHER); IPR034922 (CDD); IPR012337 (SUPERFAMILY)	F:GO:0003676	F:nucleic acid binding
32	THAR02_06082	KKP01826.1	-1.04185	0.784564	62.1206	58.7194	VTS1 [Trichoderma guizhouense]	1988	0.0	1	F:GO:0005515	F:protein binding			IPR001660 (SMART); IPR001660 (PFAM); G3DSA:1.10.150.50 (GENE3D); mobidb-lite (MOBIDB_LITE); mobidb-lite (MOBIDB_LITE); mobidb-lite (MOBIDB_LITE); PTHR12515:SF5 (PANTHER); PTHR12515 (PANTHER); IPR001660 (PROSITE_PROFILES); cd09556 (CDD); IPR013761 (SUPERFAMILY)	F:GO:0005515	F:protein binding
32	THAR02_06153	KKP01737.1	-1.05075	0.893858	11.2167	10.5127	1-aminocyclopropane-1-carboxylate synthase	1393	0.0	3	F:GO:0030170; F:GO:0003824; P:GO:0009058	F:pyridoxal phosphate binding; F:catalytic activity; P:biosynthetic process			PR00753 (PRINTS); IPR004839 (PFAM); IPR015422 (G3DSA:3.90.1150.GENE3D); IPR015421 (G3DSA:3.40.640.GENE3D); PTHR43795 (PANTHER); PTHR43795:SF3 (PANTHER); IPR004838 (PROSITE_PATTERNS); cd00609 (CDD); IPR015424 (SUPERFAMILY)	F:GO:0030170; F:GO:0003824; P:GO:0009058	F:pyridoxal phosphate binding; F:catalytic activity; P:biosynthetic process
32	THAR02_06268	KKP01631.1	1.89109	0.85398	0.167425	0.311808	hypothetical protein THAR02_06268	396	4.03342e-87						mobidb-lite (MOBIDB_LITE)	no GO terms	no GO terms
32	THAR02_06421	KKP01470.1	-1.69075	0.346621	10.2814	5.98862	ergosterol biosynthesis ERG4 ERG24 family	1567	0.0	3	F:GO:0016628; C:GO:0016020; P:GO:0055114	F:oxidoreductase activity, acting on the CH-CH group of donors, NAD or NADP as acceptor; C:membrane; P:oxidation-reduction process			IPR001171 (PFAM); PTHR21257:SF17 (PANTHER); PTHR21257 (PANTHER); IPR018083 (PROSITE_PATTERNS); IPR018083 (PROSITE_PATTERNS); NON_CYTOPLASMIC_DOMAIN (PHOBIUS); TRANSMEMBRANE (PHOBIUS); NON_CYTOPLASMIC_DOMAIN (PHOBIUS); TRANSMEMBRANE (PHOBIUS); TRANSMEMBRANE (PHOBIUS); CYTOPLASMIC_DOMAIN (PHOBIUS); NON_CYTOPLASMIC_DOMAIN (PHOBIUS); TRANSMEMBRANE (PHOBIUS); NON_CYTOPLASMIC_DOMAIN (PHOBIUS); CYTOPLASMIC_DOMAIN (PHOBIUS); CYTOPLASMIC_DOMAIN (PHOBIUS); TRANSMEMBRANE (PHOBIUS); TRANSMEMBRANE (PHOBIUS); TMhelix (TMHMM); TMhelix (TMHMM); TMhelix (TMHMM); TMhelix (TMHMM); TMhelix (TMHMM)	F:GO:0016628; C:GO:0016020; P:GO:0055114	F:oxidoreductase activity, acting on the CH-CH group of donors, NAD or NADP as acceptor; C:membrane; P:oxidation-reduction process
32	THAR02_06449	KKP01453.1	-1.32906	0.00108435	354.522	262.696	aquaglyceroporin like other eukaryote	1178	1.42082e-172	3	C:GO:0016021; P:GO:0006810; F:GO:0005215	C:integral component of membrane; P:transport; F:transporter activity			mobidb-lite (MOBIDB_LITE); mobidb-lite (MOBIDB_LITE)	no GO terms	no GO terms
32	THAR02_06580	KKP01300.1	-1.12445	0.904575	2.23876	1.96074	hypothetical protein THAR02_06580	1461	0.0	1	F:GO:0016747	F:transferase activity, transferring acyl groups other than amino-acyl groups			IPR003480 (PFAM); G3DSA:3.30.559.10 (GENE3D); G3DSA:3.30.559.10 (GENE3D); mobidb-lite (MOBIDB_LITE); PTHR31896:SF13 (PANTHER); PTHR31896 (PANTHER)	F:GO:0016747	F:transferase activity, transferring acyl groups other than amino-acyl groups
32	THAR02_06692	KKP01210.1	1.04909	0.806476	142.184	146.898	arginine N-methyltransferase 1	1649	0.0	2	F:GO:0008168; P:GO:0006479	F:methyltransferase activity; P:protein methylation			G3DSA:3.40.50.150 (GENE3D); G3DSA:2.70.160.11 (GENE3D); PTHR11006 (PANTHER); PTHR11006:SF53 (PANTHER); IPR025799 (PROSITE_PROFILES); IPR029063 (SUPERFAMILY)	F:GO:0008168; P:GO:0006479	F:methyltransferase activity; P:protein methylation
32	THAR02_06730	KKP01165.1	1.12085	0.546489	90.96	100.404	hypothetical protein THAR02_06730	639	1.79818e-89						Coil (COILS); IPR009548 (PFAM); mobidb-lite (MOBIDB_LITE); IPR009548 (PANTHER)	no GO terms	no GO terms
32	THAR02_06776	KKP01107.1	1.04737	0.885374	54.6391	56.3583	Zn2Cys6 transcriptional regulator	1446	0.0						Coil (COILS); mobidb-lite (MOBIDB_LITE); PTHR31263 (PANTHER); PTHR31263:SF21 (PANTHER)	no GO terms	no GO terms
32	THAR02_06810	KKP01073.1	-1.1496	0.646165	24.3884	20.8926	3-oxoacyl-(acyl-carrier ) reductase	1130	5.27113e-140	1	F:GO:0016491	F:oxidoreductase activity			G3DSA:3.40.50.720 (GENE3D); IPR002347 (PFAM); PTHR43618 (PANTHER); PTHR43618:SF7 (PANTHER); IPR020904 (PROSITE_PATTERNS); SIGNAL_PEPTIDE_H_REGION (PHOBIUS); SIGNAL_PEPTIDE (PHOBIUS); NON_CYTOPLASMIC_DOMAIN (PHOBIUS); SIGNAL_PEPTIDE_N_REGION (PHOBIUS); SIGNAL_PEPTIDE_C_REGION (PHOBIUS); cd05233 (CDD); IPR036291 (SUPERFAMILY)	F:GO:0016491	F:oxidoreductase activity
32	THAR02_06821	KKP01084.1	-1.14689	0.125992	278.953	239.532	fumarylacetoacetase	1358	0.0	3	P:GO:0042207; P:GO:0006570; F:GO:0004334	P:styrene catabolic process; P:tyrosine metabolic process; F:fumarylacetoacetase activity	EC:3.7.1.2	Fumarylacetoacetase	IPR036663 (G3DSA:3.90.850.GENE3D); IPR005959 (TIGRFAM); IPR036462 (G3DSA:2.30.30.GENE3D); IPR015377 (PFAM); IPR011234 (PFAM); PTHR43069:SF3 (PANTHER); IPR005959 (PANTHER); IPR036462 (SUPERFAMILY); IPR036663 (SUPERFAMILY)	P:GO:0009072; F:GO:0003824; P:GO:0008152; F:GO:0004334	P:aromatic amino acid family metabolic process; F:catalytic activity; P:metabolic process; F:fumarylacetoacetase activity
32	THAR02_06822	KKP01085.1	-1.02596	0.925134	13.783	13.2302	Zn2Cys6 transcriptional regulator	2798	0.0	8	C:GO:0005634; F:GO:0003677; C:GO:0005956; F:GO:0008270; P:GO:0045859; P:GO:0006355; F:GO:0019887; F:GO:0000981	C:nucleus; F:DNA binding; C:protein kinase CK2 complex; F:zinc ion binding; P:regulation of protein kinase activity; P:regulation of transcription, DNA-templated; F:protein kinase regulator activity; F:RNA polymerase II transcription factor activity, sequence-specific DNA binding			Coil (COILS); IPR007219 (SMART); IPR001138 (PFAM); IPR007219 (PFAM); IPR036864 (G3DSA:4.10.240.GENE3D); mobidb-lite (MOBIDB_LITE); PTHR11740:SF14 (PANTHER); IPR000704 (PANTHER); IPR001138 (PROSITE_PROFILES); IPR001138 (CDD); cd12148 (CDD); IPR036864 (SUPERFAMILY)	C:GO:0005634; F:GO:0003677; F:GO:0008270; C:GO:0005956; P:GO:0006351; P:GO:0006355; F:GO:0019887; F:GO:0000981	C:nucleus; F:DNA binding; F:zinc ion binding; C:protein kinase CK2 complex; P:transcription, DNA-templated; P:regulation of transcription, DNA-templated; F:protein kinase regulator activity; F:RNA polymerase II transcription factor activity, sequence-specific DNA binding
32	THAR02_06908	KKP01005.1	-1.07757	0.588224	96.9624	88.6157	6,7-dimethyl-8-ribityllumazine synthase	413	2.53521e-89	3	P:GO:0009231; F:GO:0016740; C:GO:0009349	P:riboflavin biosynthetic process; F:transferase activity; C:riboflavin synthase complex			no IPS match	no IPS match	no IPS match
32	THAR02_07148	KKP00761.1	-1.07488	0.810871	20.0179	18.3405	diphosphomevalonate decarboxylase	1263	0.0	6	F:GO:0005524; P:GO:0019287; C:GO:0005829; F:GO:0004163; P:GO:0006694; P:GO:0016310	F:ATP binding; P:isopentenyl diphosphate biosynthetic process, mevalonate pathway; C:cytosol; F:diphosphomevalonate decarboxylase activity; P:steroid biosynthetic process; P:phosphorylation	EC:4.1.1.33	Diphosphomevalonate decarboxylase	IPR014721 (G3DSA:3.30.230.GENE3D); IPR029765 (TIGRFAM); IPR036554 (G3DSA:3.30.70.GENE3D); IPR006204 (PFAM); IPR005935 (PIRSF); PTHR10977 (PANTHER); IPR036554 (SUPERFAMILY); IPR020568 (SUPERFAMILY)	F:GO:0005524; P:GO:0019287; C:GO:0005829; F:GO:0004163; P:GO:0008299; F:GO:0016831	F:ATP binding; P:isopentenyl diphosphate biosynthetic process, mevalonate pathway; C:cytosol; F:diphosphomevalonate decarboxylase activity; P:isoprenoid biosynthetic process; F:carboxy-lyase activity
32	THAR02_07203	KKP00689.1	-1.19886	0.86747	2.03713	1.67342	Zn2Cys6 transcription factor	2007	0.0	5	C:GO:0005634; F:GO:0003677; F:GO:0008270; P:GO:0006355; F:GO:0000981	C:nucleus; F:DNA binding; F:zinc ion binding; P:regulation of transcription, DNA-templated; F:RNA polymerase II transcription factor activity, sequence-specific DNA binding			IPR001138 (SMART); IPR036864 (G3DSA:4.10.240.GENE3D); IPR001138 (PFAM); IPR007219 (PFAM); mobidb-lite (MOBIDB_LITE); PTHR31313 (PANTHER); PTHR31313:SF74 (PANTHER); IPR001138 (PROSITE_PATTERNS); IPR001138 (PROSITE_PROFILES); cd12148 (CDD); IPR001138 (CDD); IPR036864 (SUPERFAMILY)	C:GO:0005634; F:GO:0003677; F:GO:0008270; P:GO:0006351; P:GO:0006355; F:GO:0000981	C:nucleus; F:DNA binding; F:zinc ion binding; P:transcription, DNA-templated; P:regulation of transcription, DNA-templated; F:RNA polymerase II transcription factor activity, sequence-specific DNA binding
32	THAR02_07240	KKP00651.1	1.11506	0.711024	38.3313	42.0927	saccharopine dehydrogenase	1269	0.0	3	F:GO:0004754; P:GO:0009085; P:GO:0006554	F:saccharopine dehydrogenase (NAD+, L-lysine-forming) activity; P:lysine biosynthetic process; P:lysine catabolic process	EC:1.5.1.7	Saccharopine dehydrogenase (NAD(+), L-lysine-forming)	IPR007886 (SMART); IPR007886 (PFAM); G3DSA:3.40.50.720 (GENE3D); IPR027281 (PTHR11133:PANTHER); PTHR11133 (PANTHER); SSF52283 (SUPERFAMILY)	F:GO:0004754; P:GO:0009085	F:saccharopine dehydrogenase (NAD+, L-lysine-forming) activity; P:lysine biosynthetic process
32	THAR02_07433	KKP00461.1	-1.40211	0.800982	1.56264	1.09756	hypothetical protein THAR02_07433	495	8.23529e-67						SIGNAL_PEPTIDE_C_REGION (PHOBIUS); SIGNAL_PEPTIDE_H_REGION (PHOBIUS); SIGNAL_PEPTIDE_N_REGION (PHOBIUS); SIGNAL_PEPTIDE (PHOBIUS); NON_CYTOPLASMIC_DOMAIN (PHOBIUS)	no GO terms	no GO terms
32	THAR02_07491	KKP00422.1	-1.01643	0.904219	37.7389	36.5648	hypothetical protein THAR02_07491	2661	4.18195e-95	3	C:GO:0005634; P:GO:0006281; F:GO:0008081	C:nucleus; P:DNA repair; F:phosphoric diester hydrolase activity			IPR010347 (PFAM); G3DSA:3.30.870.10 (GENE3D); mobidb-lite (MOBIDB_LITE); PTHR12415:SF2 (PANTHER); IPR010347 (PANTHER); IPR003903 (PROSITE_PROFILES); SSF56024 (SUPERFAMILY)	P:GO:0006281; C:GO:0005634; F:GO:0008081	P:DNA repair; C:nucleus; F:phosphoric diester hydrolase activity
32	THAR02_07998	KKO99896.1	-1.01369	0.934389	21.0893	20.4884	exosome complex component RRP4	1268	3.72554e-172	2	F:GO:0003723; C:GO:0000178	F:RNA binding; C:exosome (RNase complex)			G3DSA:2.40.50.140 (GENE3D); PTHR21321:SF4 (PANTHER); IPR026699 (PANTHER); cd05789 (CDD); IPR036612 (SUPERFAMILY); IPR012340 (SUPERFAMILY)	F:GO:0003723; C:GO:0000178	F:RNA binding; C:exosome (RNase complex)
32	THAR02_08418	KKO99479.1	1.12614	0.771439	19.1862	21.2783	D-lactate dehydrogenase	1843	0.0	3	F:GO:0016614; F:GO:0050660; P:GO:0055114	F:oxidoreductase activity, acting on CH-OH group of donors; F:flavin adenine dinucleotide binding; P:oxidation-reduction process			IPR016169 (G3DSA:3.30.465.GENE3D); IPR016167 (G3DSA:3.30.43.GENE3D); IPR006094 (PFAM); IPR004113 (PFAM); mobidb-lite (MOBIDB_LITE); PTHR11748:SF83 (PANTHER); PTHR11748 (PANTHER); IPR016166 (PROSITE_PROFILES); IPR036318 (SUPERFAMILY); IPR016164 (SUPERFAMILY)	F:GO:0016614; F:GO:0050660; F:GO:0003824; F:GO:0016491; P:GO:0055114	F:oxidoreductase activity, acting on CH-OH group of donors; F:flavin adenine dinucleotide binding; F:catalytic activity; F:oxidoreductase activity; P:oxidation-reduction process
32	THAR02_08463	KKO99435.1	-1.17636	0.749837	9.01988	7.55115	short chain dehydrogenase	762	0.0						IPR002347 (PRINTS); G3DSA:3.40.50.720 (GENE3D); IPR002347 (PFAM); PTHR43490:SF56 (PANTHER); PTHR43490 (PANTHER); IPR036291 (SUPERFAMILY)	no GO terms	no GO terms
32	THAR02_08589	KKO99298.1	1.23979	0.380024	44.9466	54.8782	hypothetical protein A0O28_0046620	918	0.0	1	P:GO:0042256	P:mature ribosome assembly			IPR019783 (PFAM); G3DSA:3.30.70.240 (GENE3D); IPR002140 (TIGRFAM); IPR018978 (PFAM); IPR036786 (G3DSA:3.30.1250.GENE3D); mobidb-lite (MOBIDB_LITE); IPR002140 (PTHR10927:PANTHER); PTHR10927 (PANTHER); IPR036786 (SUPERFAMILY); IPR037188 (SUPERFAMILY)	P:GO:0042254; P:GO:0042256	P:ribosome biogenesis; P:mature ribosome assembly
32	THAR02_08592	KKO99301.1	1.3999	2.89482e-11	940.694	1296.88	hypothetical protein THAR02_08592	423	2.27567e-59						mobidb-lite (MOBIDB_LITE)	no GO terms	no GO terms
32	THAR02_08744	KKO99153.1	-1.2305	0.366917	47.062	37.6653	hypothetical protein THAR02_08744	2618	0.0	1	C:GO:0016021	C:integral component of membrane			IPR007632 (PFAM); IPR007632 (PANTHER); PTHR12308:SF51 (PANTHER); TRANSMEMBRANE (PHOBIUS); TRANSMEMBRANE (PHOBIUS); CYTOPLASMIC_DOMAIN (PHOBIUS); CYTOPLASMIC_DOMAIN (PHOBIUS); NON_CYTOPLASMIC_DOMAIN (PHOBIUS); TRANSMEMBRANE (PHOBIUS); NON_CYTOPLASMIC_DOMAIN (PHOBIUS); TMhelix (TMHMM); TMhelix (TMHMM)	no GO terms	no GO terms
32	THAR02_08778	KKO99123.1	1.27387	0.449085	25.5707	32.0789	exosome complex exonuclease RRP40	796	8.18992e-121	2	F:GO:0003723; C:GO:0000178	F:RNA binding; C:exosome (RNase complex)			IPR004088 (PFAM); G3DSA:2.40.50.140 (GENE3D); PTHR21321:SF1 (PANTHER); IPR026699 (PANTHER); CYTOPLASMIC_DOMAIN (PHOBIUS); TRANSMEMBRANE (PHOBIUS); NON_CYTOPLASMIC_DOMAIN (PHOBIUS); IPR036612 (SUPERFAMILY); TMhelix (TMHMM)	F:GO:0003723; C:GO:0000178	F:RNA binding; C:exosome (RNase complex)
32	THAR02_08799	KKO99098.1	-1.2631	0.795912	3.1395	2.4478	polyketide synthase	8757	0.0	3	F:GO:0003824; P:GO:0008152; F:GO:0031177	F:catalytic activity; P:metabolic process; F:phosphopantetheine binding			IPR020841 (SMART); IPR020807 (SMART); IPR020806 (SMART); SM00822 (SMART); IPR020801 (SMART); IPR013968 (PFAM); IPR016039 (G3DSA:3.40.47.GENE3D); IPR014043 (PFAM); IPR016036 (G3DSA:3.30.70.GENE3D); IPR014030 (PFAM); IPR014031 (PFAM); G3DSA:3.40.50.150 (GENE3D); G3DSA:3.40.50.720 (GENE3D); IPR013120 (PFAM); IPR032821 (PFAM); IPR016039 (G3DSA:3.40.47.GENE3D); G3DSA:3.40.50.720 (GENE3D); G3DSA:3.40.366.10 (GENE3D); IPR036736 (G3DSA:1.10.1200.GENE3D); G3DSA:3.40.366.10 (GENE3D); IPR020807 (PFAM); IPR013217 (PFAM); mobidb-lite (MOBIDB_LITE); PTHR43775 (PANTHER); PTHR43775:SF19 (PANTHER); IPR018201 (PROSITE_PATTERNS); IPR009081 (PROSITE_PROFILES); cd02440 (CDD); cd00833 (CDD); IPR016039 (SUPERFAMILY); IPR016035 (SUPERFAMILY); IPR029063 (SUPERFAMILY); IPR036291 (SUPERFAMILY); IPR036291 (SUPERFAMILY); IPR016036 (SUPERFAMILY); IPR036736 (SUPERFAMILY)	F:GO:0003824; P:GO:0008152; F:GO:0031177	F:catalytic activity; P:metabolic process; F:phosphopantetheine binding
32	THAR02_08843	KKO99055.1	-1.0418	0.918008	8.82472	8.34197	hypothetical protein THAR02_08843	2016	0.0	3	F:GO:0005524; F:GO:0004672; P:GO:0006468	F:ATP binding; F:protein kinase activity; P:protein phosphorylation			G3DSA:1.10.510.10 (GENE3D); IPR029498 (PFAM); PTHR37542:SF1 (PANTHER); PTHR37542 (PANTHER); IPR000719 (PROSITE_PROFILES); cd00180 (CDD); IPR011009 (SUPERFAMILY)	F:GO:0005524; F:GO:0004672; P:GO:0006468	F:ATP binding; F:protein kinase activity; P:protein phosphorylation
32	THAR02_09007	KKO98891.1	-1.12352	0.586786	46.5707	40.8211	ubiquitin-conjugating enzyme E2 G1	634	2.57245e-84	2	F:GO:0005524; P:GO:0030466	F:ATP binding; P:chromatin silencing at silent mating-type cassette			SM00212 (SMART); IPR016135 (G3DSA:3.10.110.GENE3D); IPR000608 (PFAM); PTHR24067 (PANTHER); IPR023313 (PROSITE_PATTERNS); IPR000608 (PROSITE_PROFILES); IPR000608 (CDD); IPR016135 (SUPERFAMILY)	no GO terms	no GO terms
32	THAR02_09088	KKO98805.1	1.24846	0.0276692	263.104	323.486	amino acid neutral 11 TM	1886	0.0	1	C:GO:0016021	C:integral component of membrane			IPR013057 (PFAM); PTHR22950:SF461 (PANTHER); PTHR22950 (PANTHER); CYTOPLASMIC_DOMAIN (PHOBIUS); TRANSMEMBRANE (PHOBIUS); TRANSMEMBRANE (PHOBIUS); TRANSMEMBRANE (PHOBIUS); NON_CYTOPLASMIC_DOMAIN (PHOBIUS); NON_CYTOPLASMIC_DOMAIN (PHOBIUS); TRANSMEMBRANE (PHOBIUS); TRANSMEMBRANE (PHOBIUS); CYTOPLASMIC_DOMAIN (PHOBIUS); CYTOPLASMIC_DOMAIN (PHOBIUS); NON_CYTOPLASMIC_DOMAIN (PHOBIUS); TRANSMEMBRANE (PHOBIUS); TRANSMEMBRANE (PHOBIUS); NON_CYTOPLASMIC_DOMAIN (PHOBIUS); CYTOPLASMIC_DOMAIN (PHOBIUS); TMhelix (TMHMM); TMhelix (TMHMM); TMhelix (TMHMM); TMhelix (TMHMM); TMhelix (TMHMM); TMhelix (TMHMM); TMhelix (TMHMM)	no GO terms	no GO terms
32	THAR02_09234	KKO98649.1	-1.12549	0.289542	172.377	150.831	bZIP transcription factor	1114	9.28969e-137	4	C:GO:0005667; F:GO:0003700; P:GO:0006355; P:GO:0006355	C:transcription factor complex; F:transcription factor activity, sequence-specific DNA binding; P:regulation of transcription, DNA-templated; P:regulation of transcription, DNA-templated			Coil (COILS); IPR004827 (SMART); G3DSA:1.20.5.170 (GENE3D); IPR004827 (PFAM); mobidb-lite (MOBIDB_LITE); PTHR19304 (PANTHER); PTHR19304:SF5 (PANTHER); IPR004827 (PROSITE_PATTERNS); IPR004827 (PROSITE_PROFILES); cd14687 (CDD); SSF57959 (SUPERFAMILY)	F:GO:0003700; P:GO:0006355	F:transcription factor activity, sequence-specific DNA binding; P:regulation of transcription, DNA-templated
32	THAR02_09238	KKO98653.1	-1.45758	0.876024	0.495985	0.335112	hypothetical protein THAR02_09238	1916	0.0	1	P:GO:0007165	P:signal transduction			IPR000198 (SMART); IPR000198 (PFAM); IPR008936 (G3DSA:1.10.555.GENE3D); mobidb-lite (MOBIDB_LITE); SIGNAL_PEPTIDE (PHOBIUS); SIGNAL_PEPTIDE_H_REGION (PHOBIUS); SIGNAL_PEPTIDE_C_REGION (PHOBIUS); NON_CYTOPLASMIC_DOMAIN (PHOBIUS); SIGNAL_PEPTIDE_N_REGION (PHOBIUS); cd00159 (CDD); SignalP-TM (SIGNALP_GRAM_POSITIVE); SignalP-noTM (SIGNALP_EUK); IPR008936 (SUPERFAMILY)	P:GO:0007165	P:signal transduction
32	THAR02_09380	KKO98517.1	-1.1541	0.321028	108.607	92.6761	hypothetical protein THAR02_09380	1517	0.0						G3DSA:3.40.50.980 (GENE3D); SSF56801 (SUPERFAMILY)	no GO terms	no GO terms
32	THAR02_09518	KKO98377.1	1.14268	0.261987	218.195	245.541	hypothetical protein THAR02_09518	945	2.06521e-77	1	C:GO:0016021	C:integral component of membrane			mobidb-lite (MOBIDB_LITE)	no GO terms	no GO terms
32	THAR02_09542	KKO98351.1	-1.07943	0.841197	12.7983	11.6765	hypothetical protein THAR02_09542	1656	0.0	7	P:GO:0042207; P:GO:0006525; P:GO:0006558; P:GO:0006560; F:GO:0004040; P:GO:0006568; P:GO:0018874	P:styrene catabolic process; P:arginine metabolic process; P:L-phenylalanine metabolic process; P:proline metabolic process; F:amidase activity; P:tryptophan metabolic process; P:benzoate metabolic process	EC:3.5.1.4	Amidase	PIRSF001221 (PIRSF); IPR036928 (G3DSA:3.90.1300.GENE3D); IPR023631 (PFAM); PTHR11895:SF36 (PANTHER); IPR000120 (PANTHER); IPR020556 (PROSITE_PATTERNS); IPR036928 (SUPERFAMILY)	F:GO:0004040	F:amidase activity
32	THAR02_09553	KKO98338.1	-1.33661	0.658886	6.25292	4.60715	hypothetical protein THAR02_09553	1131	0.0						mobidb-lite (MOBIDB_LITE); mobidb-lite (MOBIDB_LITE)	no GO terms	no GO terms
32	THAR02_09573	KKO98326.1	-1.09624	0.801827	14.8233	13.3165	PAB-dependent poly(A)-specific ribonuclease subunit PAN2	3772	0.0	7	F:GO:0003676; F:GO:0004535; P:GO:0090503; C:GO:0031251; P:GO:0051252; P:GO:0006397; P:GO:0000289	F:nucleic acid binding; F:poly(A)-specific ribonuclease activity; P:RNA phosphodiester bond hydrolysis, exonucleolytic; C:PAN complex; P:regulation of RNA metabolic process; P:mRNA processing; P:nuclear-transcribed mRNA poly(A) tail shortening	EC:3.1.13; EC:3.1.15; EC:3.1.13.4	Acting on ester bonds; Acting on ester bonds; Poly(A)-specific ribonuclease	G3DSA:3.90.70.10 (GENE3D); IPR028881 (PFAM); PTHR15728 (PANTHER); NON_CYTOPLASMIC_DOMAIN (PHOBIUS); TRANSMEMBRANE (PHOBIUS); CYTOPLASMIC_DOMAIN (PHOBIUS); SSF54001 (SUPERFAMILY); TMhelix (TMHMM)	no GO terms	no GO terms
32	THAR02_09651	KKO98237.1	-1.23386	0.769305	4.8602	3.87921	iron transporter	1687	0.0	3	F:GO:0005381; C:GO:0016021; P:GO:0034755	F:iron ion transmembrane transporter activity; C:integral component of membrane; P:iron ion transmembrane transport			G3DSA:1.20.1250.20 (GENE3D); IPR009716 (PFAM); IPR009716 (PANTHER); PTHR11660:SF57 (PANTHER); TRANSMEMBRANE (PHOBIUS); TRANSMEMBRANE (PHOBIUS); CYTOPLASMIC_DOMAIN (PHOBIUS); CYTOPLASMIC_DOMAIN (PHOBIUS); CYTOPLASMIC_DOMAIN (PHOBIUS); NON_CYTOPLASMIC_DOMAIN (PHOBIUS); NON_CYTOPLASMIC_DOMAIN (PHOBIUS); TRANSMEMBRANE (PHOBIUS); TRANSMEMBRANE (PHOBIUS); IPR036259 (SUPERFAMILY); TMhelix (TMHMM); TMhelix (TMHMM); TMhelix (TMHMM)	F:GO:0005381; C:GO:0016021; P:GO:0034755	F:iron ion transmembrane transporter activity; C:integral component of membrane; P:iron ion transmembrane transport
32	THAR02_10038	KKO97851.1	-1.73422	0.657917	2.10478	1.19524	hypothetical protein THAR02_10038	1281	1.92686e-145						mobidb-lite (MOBIDB_LITE)	no GO terms	no GO terms
32	THAR02_10134	KKO97758.1	-1.02439	0.87495	41.6921	40.0814	MAP kinase kinase	1727	0.0	3	F:GO:0005524; F:GO:0004672; P:GO:0006468	F:ATP binding; F:protein kinase activity; P:protein phosphorylation			IPR000719 (SMART); IPR000719 (PFAM); G3DSA:1.10.510.10 (GENE3D); PTHR24361:SF351 (PANTHER); PTHR24361 (PANTHER); IPR008271 (PROSITE_PATTERNS); IPR000719 (PROSITE_PROFILES); IPR011009 (SUPERFAMILY)	F:GO:0005524; F:GO:0004672; P:GO:0006468	F:ATP binding; F:protein kinase activity; P:protein phosphorylation
32	THAR02_10138	KKO97762.1	-1.0583	0.786045	37.7862	35.1623	hypothetical protein THAR02_10138	696	1.97014e-91
32	THAR02_10176	KKO97719.1	1.21251	0.701598	10.9636	13.0915	hypothetical protein THAR02_10176	2556	0.0						IPR002885 (TIGRFAM); G3DSA:3.30.2320.10 (GENE3D); IPR002885 (PFAM); mobidb-lite (MOBIDB_LITE); PTHR44149 (PANTHER); IPR002885 (PROSITE_PROFILES)	no GO terms	no GO terms
32	THAR02_10471	KKO97424.1	1.08287	0.635988	134.447	143.378	ATP synthase mitochondrial F1 complex assembly factor 2	1185	0.0	1	P:GO:0043461	P:proton-transporting ATP synthase complex assembly
32	THAR02_10488	KKO97412.1	-1.1525	0.942012	0.593527	0.507168	hypothetical protein THAR02_10488	633	5.56662e-143
32	THAR02_10625	KKO97274.1	-1.08853	0.886155	5.50757	4.98277	hypothetical protein THAR02_10625	1581	0.0
32	THAR02_10670	KKO97225.1	-1.16735	0.501522	43.6096	36.7904	transcriptional regulator	1272	0.0
32	THAR02_10864	KKO97033.1	-1.12058	0.723758	20.4763	17.9955	hypothetical protein THAR02_10864	2477	0.0	6	P:GO:0030846; C:GO:0005847; P:GO:0008033; P:GO:0030847; P:GO:0006378; P:GO:0006379	P:termination of RNA polymerase II transcription, poly(A)-coupled; C:mRNA cleavage and polyadenylation specificity factor complex; P:tRNA processing; P:termination of RNA polymerase II transcription, exosome-dependent; P:mRNA polyadenylation; P:mRNA cleavage			IPR032460 (PFAM); mobidb-lite (MOBIDB_LITE); PTHR15245 (PANTHER); IPR021850 (PTHR15245:PANTHER)	no GO terms	no GO terms
32	THAR02_11068	KKO96829.1	-1.18519	0.230726	117.788	97.8737	cytochrome P450	5935	0.0	4	F:GO:0005506; F:GO:0016705; P:GO:0055114; F:GO:0020037	F:iron ion binding; F:oxidoreductase activity, acting on paired donors, with incorporation or reduction of molecular oxygen; P:oxidation-reduction process; F:heme binding
32	THAR02_11108	KKO96789.1	-1.04603	0.866189	20.6168	19.4102	Tubulin gamma chain	2056	0.0	6	F:GO:0005525; F:GO:0003924; P:GO:0007020; C:GO:0000930; P:GO:0031122; C:GO:0005874	F:GTP binding; F:GTPase activity; P:microtubule nucleation; C:gamma-tubulin complex; P:cytoplasmic microtubule organization; C:microtubule	EC:3.6.1.15	Nucleoside-triphosphate phosphatase	IPR025574 (PFAM); mobidb-lite (MOBIDB_LITE); mobidb-lite (MOBIDB_LITE); mobidb-lite (MOBIDB_LITE); mobidb-lite (MOBIDB_LITE)	no GO terms	no GO terms
32	THAR02_11259	KKO96638.1	1.06086	0.911377	16.2093	16.9346	MFS permease	1782	0.0	2	P:GO:0055085; C:GO:0016021	P:transmembrane transport; C:integral component of membrane			mobidb-lite (MOBIDB_LITE)	no GO terms	no GO terms
32	THAR02_11271	KKO96626.1	-1.21951	0.828171	2.94339	2.37693	hypothetical protein THAR02_11271	1787	0.0	5	C:GO:0000780; P:GO:1903394; F:GO:0046982; C:GO:0000776; C:GO:0044732	C:condensed nuclear chromosome, centromeric region; P:protein localization to kinetochore involved in kinetochore assembly; F:protein heterodimerization activity; C:kinetochore; C:mitotic spindle pole body
32	THAR02_11435	KKO96463.1	#DIV/0!	0.827952	0.0600548	0	hypothetical protein THAR02_11435	1104	0.0						PTHR42044 (PANTHER)	no GO terms	no GO terms
33	THAR02_00029	KKP07821.1	1.22921	0.940443	0.356934	0.432083	isochorismatase hydrolase	743	1.73521e-106	2	F:GO:0003824; P:GO:0008152	F:catalytic activity; P:metabolic process			IPR036380 (G3DSA:3.40.50.GENE3D); IPR000868 (PFAM); PTHR11080 (PANTHER); PTHR11080:SF54 (PANTHER); IPR036380 (SUPERFAMILY)	F:GO:0003824; P:GO:0008152	F:catalytic activity; P:metabolic process
33	THAR02_00125	KKP07736.1	1.03882	0.982385	2.37965	2.43448	DNA ligase 1	2749	0.0	6	P:GO:0051103; F:GO:0003677; F:GO:0005524; F:GO:0003910; P:GO:0006260; P:GO:0006310	P:DNA ligation involved in DNA repair; F:DNA binding; F:ATP binding; F:DNA ligase (ATP) activity; P:DNA replication; P:DNA recombination	EC:6.5.1.1	DNA ligase (ATP)	G3DSA:3.30.1490.70 (GENE3D); IPR012310 (PFAM); IPR012309 (PFAM); G3DSA:2.40.50.140 (GENE3D); IPR036599 (G3DSA:1.10.3260.GENE3D); G3DSA:3.30.470.30 (GENE3D); mobidb-lite (MOBIDB_LITE); mobidb-lite (MOBIDB_LITE); PTHR10459 (PANTHER); PTHR10459:SF38 (PANTHER); IPR016059 (PROSITE_PATTERNS); IPR012310 (PROSITE_PROFILES); cd07969 (CDD); cd07900 (CDD); IPR036599 (SUPERFAMILY); IPR012340 (SUPERFAMILY); SSF56091 (SUPERFAMILY)	P:GO:0051103; F:GO:0005524; P:GO:0006281; F:GO:0003677; F:GO:0003910; P:GO:0006310; F:GO:0003909	P:DNA ligation involved in DNA repair; F:ATP binding; P:DNA repair; F:DNA binding; F:DNA ligase (ATP) activity; P:DNA recombination; F:DNA ligase activity
33	THAR02_00213	KKP07677.1	1.01214	0.989602	41.4876	41.3533	STE STE7 MKK kinase	1776	0.0	1	F:GO:0005524	F:ATP binding			mobidb-lite (MOBIDB_LITE); mobidb-lite (MOBIDB_LITE); PTHR24361:SF351 (PANTHER); PTHR24361 (PANTHER); IPR017441 (PROSITE_PATTERNS)	F:GO:0005524	F:ATP binding
33	THAR02_00224	KKP07688.1	1.11605	0.972991	0.314025	0.345146	glycosyl hydrolase family 18	4293	0.0	3	P:GO:0005975; F:GO:0008061; F:GO:0004553	P:carbohydrate metabolic process; F:chitin binding; F:hydrolase activity, hydrolyzing O-glycosyl compounds			IPR011583 (SMART); G3DSA:3.20.20.80 (GENE3D); IPR001223 (PFAM); PTHR11177:SF231 (PANTHER); PTHR11177 (PANTHER); IPR001579 (PROSITE_PATTERNS); SIGNAL_PEPTIDE_C_REGION (PHOBIUS); SIGNAL_PEPTIDE (PHOBIUS); SIGNAL_PEPTIDE_H_REGION (PHOBIUS); SIGNAL_PEPTIDE_N_REGION (PHOBIUS); NON_CYTOPLASMIC_DOMAIN (PHOBIUS); cd02878 (CDD); IPR029070 (SUPERFAMILY); IPR017853 (SUPERFAMILY)	P:GO:0005975; F:GO:0008061; F:GO:0004553	P:carbohydrate metabolic process; F:chitin binding; F:hydrolase activity, hydrolyzing O-glycosyl compounds
33	THAR02_00267	KKP07592.1	1.19014	0.629771	21.8563	25.6169	Endoribonuclease YSH1	3081	0.0						IPR022712 (SMART); IPR001279 (PFAM); IPR022712 (PFAM); IPR036866 (G3DSA:3.60.15.GENE3D); PTHR11203 (PANTHER); PTHR11203:SF11 (PANTHER); IPR036866 (SUPERFAMILY)	no GO terms	no GO terms
33	THAR02_00537	KKP07340.1	-1.32199	0.952046	0.124158	0.0924913	G- coupled receptor	1602	0.0	4	F:GO:0004930; P:GO:0007186; C:GO:0016021; P:GO:0007166	F:G-protein coupled receptor activity; P:G-protein coupled receptor signaling pathway; C:integral component of membrane; P:cell surface receptor signaling pathway			G3DSA:1.20.1070.10 (GENE3D); PTHR23112:SF0 (PANTHER); PTHR23112 (PANTHER); CYTOPLASMIC_DOMAIN (PHOBIUS); NON_CYTOPLASMIC_DOMAIN (PHOBIUS); TRANSMEMBRANE (PHOBIUS); TRANSMEMBRANE (PHOBIUS); CYTOPLASMIC_DOMAIN (PHOBIUS); TMhelix (TMHMM); TMhelix (TMHMM)	no GO terms	no GO terms
33	THAR02_00664	KKP07234.1	2.26931	0.842277	0.107937	0.241223	hypothetical protein THAR02_00664	819	0.0						Coil (COILS)	no GO terms	no GO terms
33	THAR02_00676	KKP07246.1	-1.05081	0.947322	2.74591	2.57345	hypothetical protein THAR02_00676	1497	0.0						IPR003347 (SMART); G3DSA:2.60.120.650 (GENE3D); PF13621 (PFAM); PTHR12461:SF55 (PANTHER); PTHR12461 (PANTHER); IPR003347 (PROSITE_PROFILES); SSF51197 (SUPERFAMILY)	no GO terms	no GO terms
33	THAR02_00696	KKP07160.1	1.70198	0.917687	0.0802669	0.134538	serine peptidase S28	1652	0.0	2	P:GO:0006508; F:GO:0008236	P:proteolysis; F:serine-type peptidase activity			mobidb-lite (MOBIDB_LITE)	no GO terms	no GO terms
33	THAR02_00820	KKP07061.1	1.03097	0.898314	179.773	182.527	Aspartate otherAminotransferase	1792	0.0	4	F:GO:0030170; F:GO:0008483; P:GO:0006520; P:GO:0009058	F:pyridoxal phosphate binding; F:transaminase activity; P:cellular amino acid metabolic process; P:biosynthetic process			IPR000796 (PRINTS); IPR015421 (G3DSA:3.40.640.GENE3D); IPR004839 (PFAM); IPR015422 (G3DSA:3.90.1150.GENE3D); IPR000796 (PANTHER); PTHR11879:SF10 (PANTHER); cd00609 (CDD); IPR015424 (SUPERFAMILY)	F:GO:0030170; F:GO:0003824; F:GO:0008483; P:GO:0006520; P:GO:0009058	F:pyridoxal phosphate binding; F:catalytic activity; F:transaminase activity; P:cellular amino acid metabolic process; P:biosynthetic process
33	THAR02_00910	KKP07031.1	1.13465	0.977586	0.155392	0.173638	aldo keto reductase	1280	6.91985e-173						IPR036812 (G3DSA:3.20.20.GENE3D); IPR036812 (SUPERFAMILY)	no GO terms	no GO terms
33	THAR02_01234	KKP06637.1	1.19306	0.915899	1.0161	1.19385	hypothetical protein THAR02_01234	2958	0.0						IPR016864 (PIRSF); mobidb-lite (MOBIDB_LITE); PTHR38795 (PANTHER)	no GO terms	no GO terms
33	THAR02_01250	KKP06653.1	1.35734	0.824736	1.29645	1.733	heterokaryon incompatibility	1824	0.0						IPR010730 (PFAM); PTHR33112 (PANTHER); PTHR33112:SF6 (PANTHER)	no GO terms	no GO terms
33	THAR02_01362	KKP06571.1	1.05659	0.760411	147.902	153.899	AAA ATPase	1453	0.0	1	F:GO:0005524	F:ATP binding			Coil (COILS); IPR003959 (PFAM); G3DSA:1.10.8.60 (GENE3D); G3DSA:3.40.50.300 (GENE3D); mobidb-lite (MOBIDB_LITE); PTHR23074:SF20 (PANTHER); PTHR23074 (PANTHER); IPR003960 (PROSITE_PATTERNS); IPR027417 (SUPERFAMILY)	F:GO:0005524	F:ATP binding
33	THAR02_01420	KKP06462.1	1.06163	0.839238	52.0932	54.4638	Selenocysteine lyase	1470	0.0	1	F:GO:0003824	F:catalytic activity			IPR015421 (G3DSA:3.40.640.GENE3D); IPR000192 (PFAM); PTHR43092 (PANTHER); PTHR43092:SF2 (PANTHER); IPR015424 (SUPERFAMILY)	F:GO:0003824	F:catalytic activity
33	THAR02_01572	KKP06327.1	1.24272	0.965831	0.104434	0.12781	glycoside hydrolase family 18	4444	0.0	2	P:GO:0005975; F:GO:0008061	P:carbohydrate metabolic process; F:chitin binding			IPR018392 (SMART); IPR011583 (SMART); IPR018392 (PFAM); IPR029070 (G3DSA:3.10.50.GENE3D); IPR036861 (G3DSA:3.30.60.GENE3D); IPR001223 (PFAM); IPR036779 (G3DSA:3.10.350.GENE3D); IPR036779 (G3DSA:3.10.350.GENE3D); G3DSA:3.20.20.80 (GENE3D); PTHR11177:SF231 (PANTHER); PTHR11177 (PANTHER); SIGNAL_PEPTIDE (PHOBIUS); SIGNAL_PEPTIDE_H_REGION (PHOBIUS); SIGNAL_PEPTIDE_C_REGION (PHOBIUS); NON_CYTOPLASMIC_DOMAIN (PHOBIUS); SIGNAL_PEPTIDE_N_REGION (PHOBIUS); IPR001002 (PRODOM); IPR018392 (PROSITE_PROFILES); IPR018392 (PROSITE_PROFILES); IPR001002 (PROSITE_PROFILES); cd02878 (CDD); IPR018392 (CDD); cd00035 (CDD); SignalP-TM (SIGNALP_GRAM_POSITIVE); SignalP-noTM (SIGNALP_EUK); IPR036779 (SUPERFAMILY); IPR017853 (SUPERFAMILY); IPR029070 (SUPERFAMILY); IPR036861 (SUPERFAMILY)	P:GO:0005975; F:GO:0008061	P:carbohydrate metabolic process; F:chitin binding
33	THAR02_01630	KKP06292.1	1.14597	0.570708	53.07	59.8929	hypothetical protein THAR02_01630	1044	0.0	2	P:GO:0006397; C:GO:0000445	P:mRNA processing; C:THO complex part of transcription export complex			Coil (COILS); Coil (COILS); IPR008501 (PFAM); mobidb-lite (MOBIDB_LITE); PTHR23405:SF5 (PANTHER); PTHR23405 (PANTHER)	P:GO:0006397; C:GO:0000445	P:mRNA processing; C:THO complex part of transcription export complex
33	THAR02_01654	KKP06223.1	1.08491	0.858639	17.9584	19.1873	hypothetical protein THAR02_01654	2049	0.0						mobidb-lite (MOBIDB_LITE); mobidb-lite (MOBIDB_LITE); mobidb-lite (MOBIDB_LITE); mobidb-lite (MOBIDB_LITE); mobidb-lite (MOBIDB_LITE); mobidb-lite (MOBIDB_LITE); mobidb-lite (MOBIDB_LITE); mobidb-lite (MOBIDB_LITE)	no GO terms	no GO terms
33	THAR02_02082	KKP05798.1	-1.05246	0.955293	1.88641	1.76517	hypothetical protein A0O28_0048970	1441	0.0	1	C:GO:0016021	C:integral component of membrane			PTHR35043 (PANTHER); PTHR35043:SF7 (PANTHER); NON_CYTOPLASMIC_DOMAIN (PHOBIUS); NON_CYTOPLASMIC_DOMAIN (PHOBIUS); SIGNAL_PEPTIDE_N_REGION (PHOBIUS); CYTOPLASMIC_DOMAIN (PHOBIUS); TRANSMEMBRANE (PHOBIUS); SIGNAL_PEPTIDE (PHOBIUS); TRANSMEMBRANE (PHOBIUS); SIGNAL_PEPTIDE_C_REGION (PHOBIUS); SIGNAL_PEPTIDE_H_REGION (PHOBIUS); SignalP-noTM (SIGNALP_EUK); SignalP-noTM (SIGNALP_GRAM_NEGATIVE); SignalP-TM (SIGNALP_GRAM_POSITIVE); TMhelix (TMHMM); TMhelix (TMHMM); TMhelix (TMHMM)	no GO terms	no GO terms
33	THAR02_02149	KKP05775.1	1.43723	0.918268	0.189106	0.26766	major facilitator superfamily transporter	1753	0.0	2	P:GO:0055085; C:GO:0016021	P:transmembrane transport; C:integral component of membrane			G3DSA:1.20.1250.20 (GENE3D); PTHR43791:SF19 (PANTHER); PTHR43791 (PANTHER); TRANSMEMBRANE (PHOBIUS); TRANSMEMBRANE (PHOBIUS); CYTOPLASMIC_DOMAIN (PHOBIUS); TRANSMEMBRANE (PHOBIUS); NON_CYTOPLASMIC_DOMAIN (PHOBIUS); NON_CYTOPLASMIC_DOMAIN (PHOBIUS); TRANSMEMBRANE (PHOBIUS); NON_CYTOPLASMIC_DOMAIN (PHOBIUS); TRANSMEMBRANE (PHOBIUS); TRANSMEMBRANE (PHOBIUS); CYTOPLASMIC_DOMAIN (PHOBIUS); CYTOPLASMIC_DOMAIN (PHOBIUS); CYTOPLASMIC_DOMAIN (PHOBIUS); IPR020846 (CDD); IPR036259 (SUPERFAMILY); TMhelix (TMHMM); TMhelix (TMHMM); TMhelix (TMHMM); TMhelix (TMHMM); TMhelix (TMHMM); TMhelix (TMHMM)	no GO terms	no GO terms
33	THAR02_02238	KKP05684.1	1.05849	0.823074	72.7349	75.8198	Molecular chapeone superfamily	1367	0.0	3	F:GO:0031072; F:GO:0051082; P:GO:0006457	F:heat shock protein binding; F:unfolded protein binding; P:protein folding			IPR001623 (PRINTS); IPR002939 (PFAM); IPR001305 (PFAM); G3DSA:2.60.260.20 (GENE3D); G3DSA:2.60.260.20 (GENE3D); G3DSA:2.10.230.10 (GENE3D); IPR036869 (G3DSA:1.10.287.GENE3D); IPR001623 (PFAM); mobidb-lite (MOBIDB_LITE); PTHR43888:SF14 (PANTHER); PTHR43888 (PANTHER); IPR018253 (PROSITE_PATTERNS); IPR001623 (PROSITE_PROFILES); IPR001305 (PROSITE_PROFILES); cd10747 (CDD); IPR001623 (CDD); IPR001305 (CDD); IPR036410 (SUPERFAMILY); IPR036869 (SUPERFAMILY); IPR008971 (SUPERFAMILY); IPR008971 (SUPERFAMILY)	F:GO:0031072; F:GO:0051082; P:GO:0006457	F:heat shock protein binding; F:unfolded protein binding; P:protein folding
33	THAR02_02340	KKP05523.1	1.03557	0.88279	142.877	145.712	hypothetical protein THAR02_02340	1185	0.0	6	F:GO:0004419; P:GO:0006552; P:GO:0006574; C:GO:0005829; P:GO:0006550; P:GO:0046950	F:hydroxymethylglutaryl-CoA lyase activity; P:leucine catabolic process; P:valine catabolic process; C:cytosol; P:isoleucine catabolic process; P:cellular ketone body metabolic process	EC:4.1.3.4	Hydroxymethylglutaryl-CoA lyase	IPR000891 (PFAM); IPR013785 (G3DSA:3.20.20.GENE3D); PTHR42738 (PANTHER); IPR027167 (PTHR42738:PANTHER); IPR000891 (PROSITE_PROFILES); SSF51569 (SUPERFAMILY)	F:GO:0003824; F:GO:0004419; C:GO:0005829	F:catalytic activity; F:hydroxymethylglutaryl-CoA lyase activity; C:cytosol
33	THAR02_02447	KKP05416.1	1.00179	0.978684	10.082	9.94667	hypothetical protein THAR02_02447	936	0.0						IPR008547 (PFAM); IPR029058 (G3DSA:3.40.50.GENE3D); PTHR12265:SF0 (PANTHER); IPR008547 (PANTHER); CYTOPLASMIC_DOMAIN (PHOBIUS); NON_CYTOPLASMIC_DOMAIN (PHOBIUS); TRANSMEMBRANE (PHOBIUS); IPR029058 (SUPERFAMILY)	no GO terms	no GO terms
33	THAR02_02460	KKP05429.1	1.10128	0.951422	1.38687	1.50414	non-ribosomal peptide synthetase	5418	0.0	3	F:GO:0003824; P:GO:0008152; F:GO:0031177	F:catalytic activity; P:metabolic process; F:phosphopantetheine binding			IPR020806 (SMART); G3DSA:3.40.50.980 (GENE3D); G3DSA:2.30.38.10 (GENE3D); G3DSA:3.30.559.10 (GENE3D); G3DSA:3.40.50.980 (GENE3D); IPR036736 (G3DSA:1.10.1200.GENE3D); G3DSA:3.30.300.30 (GENE3D); IPR000873 (PFAM); IPR009081 (PFAM); IPR010071 (TIGRFAM); IPR001242 (PFAM); IPR036736 (G3DSA:1.10.1200.GENE3D); PTHR45527 (PANTHER); IPR006162 (PROSITE_PATTERNS); IPR020845 (PROSITE_PATTERNS); IPR009081 (PROSITE_PROFILES); cd05918 (CDD); SSF52777 (SUPERFAMILY); IPR036736 (SUPERFAMILY); SSF56801 (SUPERFAMILY); IPR036736 (SUPERFAMILY); SSF52777 (SUPERFAMILY); SSF52777 (SUPERFAMILY); SSF52777 (SUPERFAMILY)	F:GO:0003824; P:GO:0008152; F:GO:0031177	F:catalytic activity; P:metabolic process; F:phosphopantetheine binding
33	THAR02_02504	KKP05399.1	-1.20181	0.967884	0.115829	0.0949151	hypothetical protein THAR02_02504	2862	0.0	1	F:GO:0005515	F:protein binding			IPR002110 (SMART); IPR036770 (G3DSA:1.25.40.GENE3D); IPR036770 (G3DSA:1.25.40.GENE3D); G3DSA:3.40.50.300 (GENE3D); IPR036770 (G3DSA:1.25.40.GENE3D); PF05729 (PFAM); IPR020683 (PFAM); PTHR44139 (PANTHER); IPR002110 (PROSITE_PROFILES); IPR020683 (PROSITE_PROFILES); IPR007111 (PROSITE_PROFILES); IPR020683 (CDD); IPR020683 (CDD); IPR020683 (CDD); IPR027417 (SUPERFAMILY); IPR036770 (SUPERFAMILY)	F:GO:0005515	F:protein binding
33	THAR02_02778	KKP05119.1	-1.00723	0.994706	0.225225	0.220212	twin-arginine translocation pathway signal	785	3.22134e-130	1	F:GO:0003824	F:catalytic activity			IPR000073 (PFAM); IPR029058 (G3DSA:3.40.50.GENE3D); PTHR42977 (PANTHER); IPR029058 (SUPERFAMILY)	no GO terms	no GO terms
33	THAR02_02851	KKP05064.1	1.15792	0.875573	3.41619	3.89558	hypothetical protein THAR02_02851	2840	0.0	3	F:GO:0005524; F:GO:0004672; P:GO:0006468	F:ATP binding; F:protein kinase activity; P:protein phosphorylation			Coil (COILS); Coil (COILS); Coil (COILS); Coil (COILS); mobidb-lite (MOBIDB_LITE); mobidb-lite (MOBIDB_LITE)	no GO terms	no GO terms
33	THAR02_03068	KKP04810.1	1.11574	0.970902	0.366706	0.402936	polyketide synthase	3616	0.0	4	F:GO:0016491; P:GO:0055114; F:GO:0031177; F:GO:0016740	F:oxidoreductase activity; P:oxidation-reduction process; F:phosphopantetheine binding; F:transferase activity			G3DSA:3.40.50.150 (GENE3D); PTHR43775 (PANTHER); PTHR43775:SF10 (PANTHER); IPR029063 (SUPERFAMILY)	no GO terms	no GO terms
33	THAR02_03107	KKP04770.1	1.41421	0.830742	0.909309	1.26642	hypothetical protein THAR02_03107	1677	0.0	7	P:GO:0042207; P:GO:0006525; P:GO:0006558; P:GO:0006560; F:GO:0004040; P:GO:0006568; P:GO:0018874	P:styrene catabolic process; P:arginine metabolic process; P:L-phenylalanine metabolic process; P:proline metabolic process; F:amidase activity; P:tryptophan metabolic process; P:benzoate metabolic process	EC:3.5.1.4	Amidase	IPR023631 (PFAM); IPR036928 (G3DSA:3.90.1300.GENE3D); PIRSF001221 (PIRSF); IPR000120 (PANTHER); PTHR11895:SF104 (PANTHER); IPR020556 (PROSITE_PATTERNS); IPR036928 (SUPERFAMILY)	F:GO:0004040	F:amidase activity
33	THAR02_03172	KKP04692.1	1.7398	0.864095	0.200546	0.343611	succinate-semialdehyde dehydrogenase	1653	0.0	4	F:GO:0009013; P:GO:0006570; P:GO:0009450; P:GO:0055114	F:succinate-semialdehyde dehydrogenase [NAD(P)+] activity; P:tyrosine metabolic process; P:gamma-aminobutyric acid catabolic process; P:oxidation-reduction process	EC:1.2.1.16	Succinate-semialdehyde dehydrogenase (NAD(P)(+))	no IPS match	no IPS match	no IPS match
33	THAR02_03182	KKP04702.1	1.51287	0.921966	0.127747	0.190329	hypothetical protein THAR02_03182	1557	0.0						PTHR42034 (PANTHER)	no GO terms	no GO terms
33	THAR02_03208	KKP04665.1	1.08632	0.574479	171.495	183.47	pyruvate carboxylase	4290	0.0	12	F:GO:0005524; P:GO:0006094; C:GO:0009343; F:GO:0004736; F:GO:0046872; F:GO:0009374; F:GO:0004075; P:GO:0006531; P:GO:0006099; P:GO:0006633; P:GO:0006090; P:GO:0006522	F:ATP binding; P:gluconeogenesis; C:biotin carboxylase complex; F:pyruvate carboxylase activity; F:metal ion binding; F:biotin binding; F:biotin carboxylase activity; P:aspartate metabolic process; P:tricarboxylic acid cycle; P:fatty acid biosynthetic process; P:pyruvate metabolic process; P:alanine metabolic process	EC:6.4.1.1; EC:6.3.4.14	Pyruvate carboxylase; Biotin carboxylase	IPR005482 (SMART); G3DSA:2.40.50.100 (GENE3D); IPR013785 (G3DSA:3.20.20.GENE3D); G3DSA:1.10.10.60 (GENE3D); IPR000891 (PFAM); IPR005930 (TIGRFAM); G3DSA:3.10.600.10 (GENE3D); IPR005482 (PFAM); IPR003379 (PFAM); IPR013815 (G3DSA:3.30.1490.GENE3D); IPR000089 (PFAM); G3DSA:3.30.470.20 (GENE3D); IPR005479 (PFAM); G3DSA:3.10.600.10 (GENE3D); PTHR43778 (PANTHER); IPR005479 (PROSITE_PATTERNS); IPR001882 (PROSITE_PATTERNS); IPR000089 (PROSITE_PROFILES); IPR011764 (PROSITE_PROFILES); IPR011761 (PROSITE_PROFILES); IPR000891 (PROSITE_PROFILES); cd06850 (CDD); cd07937 (CDD); SSF56059 (SUPERFAMILY); SSF51569 (SUPERFAMILY); SSF89000 (SUPERFAMILY); IPR011053 (SUPERFAMILY); IPR011054 (SUPERFAMILY)	P:GO:0006094; F:GO:0005524; F:GO:0003824; F:GO:0004736; F:GO:0046872; F:GO:0009374; F:GO:0004075; P:GO:0006090	P:gluconeogenesis; F:ATP binding; F:catalytic activity; F:pyruvate carboxylase activity; F:metal ion binding; F:biotin binding; F:biotin carboxylase activity; P:pyruvate metabolic process
33	THAR02_03241	KKP04628.1	1.07312	0.920152	8.20304	8.66916	salicylate hydroxylase	1242	0.0	1	F:GO:0071949	F:FAD binding			PR00420 (PRINTS); IPR036188 (G3DSA:3.50.50.GENE3D); IPR002938 (PFAM); PTHR13789 (PANTHER); PTHR13789:SF174 (PANTHER); IPR036188 (SUPERFAMILY)	F:GO:0071949	F:FAD binding
33	THAR02_03288	KKP04598.1	1.36159	0.959035	0.0681683	0.0914072	Cytochrome P450 CYP3 CYP5 CYP6 CYP9 subfamily	1621	0.0	4	F:GO:0005506; F:GO:0016705; P:GO:0055114; F:GO:0020037	F:iron ion binding; F:oxidoreductase activity, acting on paired donors, with incorporation or reduction of molecular oxygen; P:oxidation-reduction process; F:heme binding			IPR036396 (G3DSA:1.10.630.GENE3D); PTHR24287 (PANTHER); PTHR24287:SF7 (PANTHER); TRANSMEMBRANE (PHOBIUS); NON_CYTOPLASMIC_DOMAIN (PHOBIUS); CYTOPLASMIC_DOMAIN (PHOBIUS); IPR036396 (SUPERFAMILY); TMhelix (TMHMM)	F:GO:0016705; F:GO:0005506; P:GO:0055114; F:GO:0020037	F:oxidoreductase activity, acting on paired donors, with incorporation or reduction of molecular oxygen; F:iron ion binding; P:oxidation-reduction process; F:heme binding
33	THAR02_03308	KKP04618.1	1.09792	0.955314	1.26887	1.37195	Pfs NACHT and ankyrin-domain-containing	4842	0.0	1	F:GO:0005515	F:protein binding			IPR002110 (PRINTS); IPR002110 (SMART); G3DSA:2.40.10.190 (GENE3D); IPR002110 (PFAM); IPR036770 (G3DSA:1.25.40.GENE3D); IPR036770 (G3DSA:1.25.40.GENE3D); IPR036770 (G3DSA:1.25.40.GENE3D); IPR020683 (PFAM); IPR036770 (G3DSA:1.25.40.GENE3D); PF13637 (PFAM); IPR036770 (G3DSA:1.25.40.GENE3D); PTHR44521 (PANTHER); IPR002110 (PROSITE_PROFILES); IPR002110 (PROSITE_PROFILES); IPR002110 (PROSITE_PROFILES); IPR002110 (PROSITE_PROFILES); IPR002110 (PROSITE_PROFILES); IPR002110 (PROSITE_PROFILES); IPR020683 (PROSITE_PROFILES); IPR002110 (PROSITE_PROFILES); IPR002110 (PROSITE_PROFILES); IPR002110 (PROSITE_PROFILES); IPR002110 (PROSITE_PROFILES); IPR002110 (PROSITE_PROFILES); IPR002110 (PROSITE_PROFILES); IPR002110 (PROSITE_PROFILES); IPR020683 (CDD); IPR020683 (CDD); IPR020683 (CDD); IPR020683 (CDD); IPR020683 (CDD); IPR020683 (CDD); IPR036770 (SUPERFAMILY); IPR036770 (SUPERFAMILY); IPR036770 (SUPERFAMILY)	F:GO:0005515	F:protein binding
33	THAR02_03395	KKP04510.1	1.10739	0.49642	151.09	164.773	hypothetical protein THAR02_03395	1126	4.69818e-79						Coil (COILS); IPR036910 (G3DSA:1.10.30.GENE3D); mobidb-lite (MOBIDB_LITE); IPR009071 (PROSITE_PROFILES)	no GO terms	no GO terms
33	THAR02_03600	KKP04323.1	-1.07718	0.946351	1.50995	1.38048	hypothetical protein THAR02_03600	644	2.03852e-135						G3DSA:3.40.50.300 (GENE3D); IPR022099 (PFAM); mobidb-lite (MOBIDB_LITE); PTHR13367:SF25 (PANTHER); PTHR13367 (PANTHER); IPR027417 (SUPERFAMILY)	no GO terms	no GO terms
33	THAR02_03618	KKP04267.1	1.45884	0.935212	0.108334	0.155642	hypothetical protein A0O28_0006030	2856	0.0						no IPS match	no IPS match	no IPS match
33	THAR02_03633	KKP04282.1	1.03473	0.916076	79.4447	80.9553	hypothetical protein THAR02_03633	3699	0.0	2	P:GO:0006886; F:GO:0008536	P:intracellular protein transport; F:Ran GTPase binding			IPR034085 (SMART); IPR001494 (SMART); IPR001494 (PFAM); PF13513 (PFAM); IPR011989 (G3DSA:1.25.10.GENE3D); PTHR10527:SF6 (PANTHER); PTHR10527 (PANTHER); NON_CYTOPLASMIC_DOMAIN (PHOBIUS); TRANSMEMBRANE (PHOBIUS); TRANSMEMBRANE (PHOBIUS); CYTOPLASMIC_DOMAIN (PHOBIUS); NON_CYTOPLASMIC_DOMAIN (PHOBIUS); IPR001494 (PROSITE_PROFILES); IPR021133 (PROSITE_PROFILES); IPR021133 (PROSITE_PROFILES); IPR016024 (SUPERFAMILY)	P:GO:0006886; F:GO:0005488; F:GO:0008536	P:intracellular protein transport; F:binding; F:Ran GTPase binding
33	THAR02_03719	KKP04201.1	1.13465	0.977449	0.157297	0.175766	NAD(P)H-dependent D-xylose reductase	1124	0.0	2	F:GO:0016491; P:GO:0055114	F:oxidoreductase activity; P:oxidation-reduction process			IPR020471 (PRINTS); IPR023210 (PFAM); IPR036812 (G3DSA:3.20.20.GENE3D); PTHR11732:SF218 (PANTHER); IPR020471 (PANTHER); IPR018170 (PROSITE_PATTERNS); IPR018170 (PROSITE_PATTERNS); IPR023210 (CDD); IPR036812 (SUPERFAMILY)	F:GO:0016491; P:GO:0055114	F:oxidoreductase activity; P:oxidation-reduction process
33	THAR02_03898	KKP03983.1	1.81545	0.920875	0.0569005	0.101731	Flavin-containing monooxygenase	1942	0.0	2	F:GO:0016491; P:GO:0055114	F:oxidoreductase activity; P:oxidation-reduction process			IPR036188 (G3DSA:3.50.50.GENE3D); PF13738 (PFAM); IPR036188 (G3DSA:3.50.50.GENE3D); PTHR23023 (PANTHER); PTHR23023:SF161 (PANTHER); IPR036188 (SUPERFAMILY)	no GO terms	no GO terms
33	THAR02_04415	KKP03495.1	1.02119	0.997284	0.923148	0.92839	ribonuclease Trv	1197	0.0	2	F:GO:0003723; F:GO:0033897	F:RNA binding; F:ribonuclease T2 activity	EC:3.1.31; EC:3.1.27; EC:3.1.27.1	Acting on ester bonds; Acting on ester bonds; Ribonuclease T(2)	IPR001568 (PFAM); IPR036430 (G3DSA:3.90.730.GENE3D); mobidb-lite (MOBIDB_LITE); IPR001568 (PANTHER); IPR033130 (PROSITE_PATTERNS); IPR033697 (CDD); IPR036430 (SUPERFAMILY)	F:GO:0003723; F:GO:0033897	F:RNA binding; F:ribonuclease T2 activity
33	THAR02_04493	KKP03411.1	1.01162	0.996693	3.13201	3.12028	hypothetical protein TRIVIDRAFT_40775	1757	0.0						no IPS match	no IPS match	no IPS match
33	THAR02_04736	KKP03166.1	1.21793	0.881999	1.5622	1.87376	MRP-type ABC transporter	1542	0.0	2	F:GO:0016887; F:GO:0005524	F:ATPase activity; F:ATP binding	EC:3.6.1.3; EC:3.6.1.15	Adenosinetriphosphatase; Nucleoside-triphosphate phosphatase	IPR003593 (SMART); IPR003439 (PFAM); G3DSA:3.40.50.300 (GENE3D); mobidb-lite (MOBIDB_LITE); PTHR24223:SF271 (PANTHER); PTHR24223 (PANTHER); IPR017871 (PROSITE_PATTERNS); IPR003439 (PROSITE_PROFILES); IPR027417 (SUPERFAMILY)	F:GO:0016887; F:GO:0005524	F:ATPase activity; F:ATP binding
33	THAR02_04752	KKP03130.1	1.03867	0.951445	18.3421	18.7619	hypothetical protein THAR02_04752	2464	0.0	5	F:GO:0017150; F:GO:0046872; F:GO:0050660; P:GO:0008033; P:GO:0055114	F:tRNA dihydrouridine synthase activity; F:metal ion binding; F:flavin adenine dinucleotide binding; P:tRNA processing; P:oxidation-reduction process			IPR036855 (G3DSA:4.10.1000.GENE3D); IPR013785 (G3DSA:3.20.20.GENE3D); IPR001269 (PFAM); mobidb-lite (MOBIDB_LITE); mobidb-lite (MOBIDB_LITE); PTHR11082:SF8 (PANTHER); IPR001269 (PANTHER); IPR018517 (PROSITE_PATTERNS); IPR035587 (CDD); SSF51395 (SUPERFAMILY)	F:GO:0017150; F:GO:0046872; F:GO:0003824; P:GO:0008033; F:GO:0050660; P:GO:0055114	F:tRNA dihydrouridine synthase activity; F:metal ion binding; F:catalytic activity; P:tRNA processing; F:flavin adenine dinucleotide binding; P:oxidation-reduction process
33	THAR02_04815	KKP03099.1	-1.07188	0.970505	0.50922	0.467856	hypothetical protein THAR02_04815	1953	0.0	1	C:GO:0016021	C:integral component of membrane			PF14269 (PFAM); PTHR35340 (PANTHER); SIGNAL_PEPTIDE_C_REGION (PHOBIUS); SIGNAL_PEPTIDE (PHOBIUS); SIGNAL_PEPTIDE_N_REGION (PHOBIUS); NON_CYTOPLASMIC_DOMAIN (PHOBIUS); SIGNAL_PEPTIDE_H_REGION (PHOBIUS); SignalP-noTM (SIGNALP_EUK); SignalP-noTM (SIGNALP_GRAM_NEGATIVE); SignalP-TM (SIGNALP_GRAM_POSITIVE)	no GO terms	no GO terms
33	THAR02_04829	KKP03060.1	1.13465	0.968449	0.307984	0.344147	hypothetical protein A0O28_0046450	2368	0.0	4	F:GO:0005506; F:GO:0016705; P:GO:0055114; F:GO:0020037	F:iron ion binding; F:oxidoreductase activity, acting on paired donors, with incorporation or reduction of molecular oxygen; P:oxidation-reduction process; F:heme binding			IPR001128 (PRINTS); IPR002401 (PRINTS); IPR001128 (PFAM); IPR036396 (G3DSA:1.10.630.GENE3D); PTHR24305:SF29 (PANTHER); PTHR24305 (PANTHER); IPR017972 (PROSITE_PATTERNS); SIGNAL_PEPTIDE_H_REGION (PHOBIUS); SIGNAL_PEPTIDE_N_REGION (PHOBIUS); NON_CYTOPLASMIC_DOMAIN (PHOBIUS); SIGNAL_PEPTIDE_C_REGION (PHOBIUS); SIGNAL_PEPTIDE (PHOBIUS); IPR036396 (SUPERFAMILY); TMhelix (TMHMM)	F:GO:0016705; F:GO:0005506; P:GO:0055114; F:GO:0020037	F:oxidoreductase activity, acting on paired donors, with incorporation or reduction of molecular oxygen; F:iron ion binding; P:oxidation-reduction process; F:heme binding
33	THAR02_04846	KKP03077.1	1.51287	0.945327	0.0626067	0.0932774	hypothetical protein THAR02_04846	1059	0.0						no IPS match	no IPS match	no IPS match
33	THAR02_04853	KKP03027.1	1.89109	0.89866	0.0801699	0.149306	hypothetical protein THAR02_04853	2481	0.0						Coil (COILS); IPR025340 (PFAM); mobidb-lite (MOBIDB_LITE); PTHR33119 (PANTHER); SIGNAL_PEPTIDE_C_REGION (PHOBIUS); SIGNAL_PEPTIDE (PHOBIUS); SIGNAL_PEPTIDE_H_REGION (PHOBIUS); SIGNAL_PEPTIDE_N_REGION (PHOBIUS); NON_CYTOPLASMIC_DOMAIN (PHOBIUS); SignalP-noTM (SIGNALP_EUK)	no GO terms	no GO terms
33	THAR02_04886	KKP03007.1	1.0135	0.987363	179.731	179.392	transcription initiation factor TFIIB	1071	0.0	3	P:GO:0006355; P:GO:0070897; F:GO:0017025	P:regulation of transcription, DNA-templated; P:DNA-templated transcriptional preinitiation complex assembly; F:TBP-class protein binding			IPR000812 (PRINTS); IPR013763 (SMART); IPR013150 (PFAM); IPR036915 (G3DSA:1.10.472.GENE3D); IPR013137 (PFAM); G3DSA:2.20.25.10 (GENE3D); IPR036915 (G3DSA:1.10.472.GENE3D); IPR000812 (PANTHER); PTHR11618:SF13 (PANTHER); IPR023486 (PROSITE_PATTERNS); IPR013137 (PROSITE_PROFILES); IPR013763 (CDD); IPR013763 (CDD); SSF57783 (SUPERFAMILY); IPR036915 (SUPERFAMILY); IPR036915 (SUPERFAMILY)	P:GO:0006355; P:GO:0070897; F:GO:0017025	P:regulation of transcription, DNA-templated; P:DNA-templated transcriptional preinitiation complex assembly; F:TBP-class protein binding
33	THAR02_05058	KKP02828.1	-1.01889	0.93195	16.4248	15.8755	6-O-methylguanine DNA methyltransferase	588	2.35E-58	2	P:GO:0006281; F:GO:0003824	P:DNA repair; F:catalytic activity			IPR014048 (PFAM); IPR036388 (G3DSA:1.10.10.GENE3D); IPR036217 (SUPERFAMILY)	P:GO:0006281; F:GO:0003824	P:DNA repair; F:catalytic activity
33	THAR02_05061	KKP02831.1	-1.00916	0.942245	22.8229	22.2723	hypothetical protein THAR02_05061	795	0.0						IPR005645 (PFAM); IPR029058 (G3DSA:3.40.50.GENE3D); PTHR22778 (PANTHER); PTHR22778:SF17 (PANTHER); IPR029058 (SUPERFAMILY)	no GO terms	no GO terms
33	THAR02_05485	KKP02419.1	1.01377	0.992318	90.1306	89.9843	oxidoreductase NAD-binding domain-containing	1137	0.0	2	F:GO:0016491; P:GO:0055114	F:oxidoreductase activity; P:oxidation-reduction process			IPR001709 (PRINTS); IPR001834 (PRINTS); G3DSA:3.40.50.80 (GENE3D); IPR001433 (PFAM); IPR008333 (PFAM); G3DSA:2.40.30.10 (GENE3D); PTHR19370 (PANTHER); PTHR19370:SF174 (PANTHER); cd06183 (CDD); IPR017938 (SUPERFAMILY); SSF52343 (SUPERFAMILY)	F:GO:0016491; P:GO:0055114	F:oxidoreductase activity; P:oxidation-reduction process
33	THAR02_05704	KKP02197.1	1.07261	0.726644	101.541	107.259	hypothetical protein THAR02_05704	1803	0.0						IPR018712 (PFAM); PTHR33840 (PANTHER); PTHR33840:SF1 (PANTHER)	no GO terms	no GO terms
33	THAR02_05801	KKP02075.1	1.00294	0.977089	13.8976	13.7268	hypothetical protein THAR02_05801	1137	0.0						no IPS match	no IPS match	no IPS match
33	THAR02_05821	KKP02095.1	1.03937	0.910161	59.35	60.7497	enhancer-polycomb 1	2124	0.0	2	C:GO:0032777; P:GO:0006357	C:Piccolo NuA4 histone acetyltransferase complex; P:regulation of transcription from RNA polymerase II promoter			Coil (COILS); mobidb-lite (MOBIDB_LITE); PTHR14898:SF0 (PANTHER); IPR024943 (PANTHER)	C:GO:0035267; C:GO:0032777; P:GO:0006357	C:NuA4 histone acetyltransferase complex; C:Piccolo NuA4 histone acetyltransferase complex; P:regulation of transcription from RNA polymerase II promoter
33	THAR02_05891	KKP02011.1	1.01802	0.991956	39.7269	39.8287	SAGA-associated factor 29	1077	0.0	12	P:GO:0034629; F:GO:0035064; P:GO:0044154; C:GO:0005671; P:GO:0043970; C:GO:0005829; P:GO:0006366; P:GO:0043971; P:GO:0045944; P:GO:0070868; C:GO:0000124; F:GO:0001135	P:cellular protein complex localization; F:methylated histone binding; P:histone H3-K14 acetylation; C:Ada2/Gcn5/Ada3 transcription activator complex; P:histone H3-K9 acetylation; C:cytosol; P:transcription from RNA polymerase II promoter; P:histone H3-K18 acetylation; P:positive regulation of transcription from RNA polymerase II promoter; P:heterochromatin organization involved in chromatin silencing; C:SAGA complex; F:transcription factor activity, RNA polymerase II transcription factor recruiting			Coil (COILS); G3DSA:2.30.30.140 (GENE3D); IPR010750 (PFAM); mobidb-lite (MOBIDB_LITE); mobidb-lite (MOBIDB_LITE); PTHR21539 (PANTHER); PTHR21539:SF0 (PANTHER); IPR010750 (PROSITE_PROFILES)	no GO terms	no GO terms
33	THAR02_05954	KKP01926.1	1.08927	0.974876	0.4982	0.534431	zinc-binding dehydrogenase	1109	0.0	2	F:GO:0016491; P:GO:0055114	F:oxidoreductase activity; P:oxidation-reduction process			IPR020843 (SMART); IPR013154 (PFAM); IPR013149 (PFAM); G3DSA:3.90.180.10 (GENE3D); PTHR45033:SF2 (PANTHER); PTHR45033 (PANTHER); cd08276 (CDD); IPR011032 (SUPERFAMILY); IPR036291 (SUPERFAMILY)	F:GO:0016491; P:GO:0055114	F:oxidoreductase activity; P:oxidation-reduction process
33	THAR02_06178	KKP01719.1	2.26931	0.868921	0.0742447	0.165925	major facilitator superfamily transporter	1786	0.0	2	P:GO:0055085; C:GO:0016021	P:transmembrane transport; C:integral component of membrane			G3DSA:1.20.1250.20 (GENE3D); PTHR23501 (PANTHER); PTHR23501:SF12 (PANTHER); TRANSMEMBRANE (PHOBIUS); NON_CYTOPLASMIC_DOMAIN (PHOBIUS); NON_CYTOPLASMIC_DOMAIN (PHOBIUS); CYTOPLASMIC_DOMAIN (PHOBIUS); TRANSMEMBRANE (PHOBIUS); TRANSMEMBRANE (PHOBIUS); CYTOPLASMIC_DOMAIN (PHOBIUS); TRANSMEMBRANE (PHOBIUS); CYTOPLASMIC_DOMAIN (PHOBIUS); CYTOPLASMIC_DOMAIN (PHOBIUS); NON_CYTOPLASMIC_DOMAIN (PHOBIUS); TRANSMEMBRANE (PHOBIUS); TRANSMEMBRANE (PHOBIUS); NON_CYTOPLASMIC_DOMAIN (PHOBIUS); TRANSMEMBRANE (PHOBIUS); IPR020846 (CDD); SignalP-TM (SIGNALP_EUK); IPR036259 (SUPERFAMILY); TMhelix (TMHMM); TMhelix (TMHMM); TMhelix (TMHMM); TMhelix (TMHMM); TMhelix (TMHMM); TMhelix (TMHMM); TMhelix (TMHMM); TMhelix (TMHMM)	no GO terms	no GO terms
33	THAR02_06316	KKP01568.1	1.08738	0.965128	1.01029	1.08188	disulfide isomerase 2	1050	1.94406e-154	2	C:GO:0005623; P:GO:0045454	C:cell; P:cell redox homeostasis			PF13848 (PFAM); G3DSA:3.40.30.10 (GENE3D); mobidb-lite (MOBIDB_LITE); cd02982 (CDD); IPR036249 (SUPERFAMILY)	no GO terms	no GO terms
33	THAR02_06359	KKP01537.1	-1.01577	0.985829	0.857279	0.831156	vegetative incompatibility HET-E-1	1753	0.0						G3DSA:3.40.50.300 (GENE3D); PF05729 (PFAM); IPR007111 (PROSITE_PROFILES); IPR027417 (SUPERFAMILY)	no GO terms	no GO terms
33	THAR02_06439	KKP01443.1	1.1158	0.477837	138.681	152.39	endonuclease exonuclease phosphatase family	1563	0.0	2	F:GO:0005509; C:GO:0016020	F:calcium ion binding; C:membrane			IPR013783 (G3DSA:2.60.40.GENE3D); IPR005135 (PFAM); IPR036691 (G3DSA:3.60.10.GENE3D); PTHR41349:SF1 (PANTHER); PTHR41349 (PANTHER); SIGNAL_PEPTIDE_C_REGION (PHOBIUS); SIGNAL_PEPTIDE (PHOBIUS); NON_CYTOPLASMIC_DOMAIN (PHOBIUS); SIGNAL_PEPTIDE_N_REGION (PHOBIUS); SIGNAL_PEPTIDE_H_REGION (PHOBIUS); SignalP-noTM (SIGNALP_EUK); SignalP-noTM (SIGNALP_GRAM_NEGATIVE); SignalP-TM (SIGNALP_GRAM_POSITIVE); IPR015919 (SUPERFAMILY); IPR036691 (SUPERFAMILY)	F:GO:0005509; C:GO:0016020	F:calcium ion binding; C:membrane
33	THAR02_06463	KKP01423.1	1.05616	0.962395	3.61143	3.75631	Carbon-nitrogen hydrolase	973	0.0	2	F:GO:0016810; P:GO:0006807	F:hydrolase activity, acting on carbon-nitrogen (but not peptide) bonds; P:nitrogen compound metabolic process			IPR036526 (G3DSA:3.60.110.GENE3D); IPR003010 (PFAM); PTHR23088 (PANTHER); PTHR23088:SF6 (PANTHER); IPR003010 (PROSITE_PROFILES); cd07197 (CDD); IPR036526 (SUPERFAMILY)	F:GO:0016810; P:GO:0006807	F:hydrolase activity, acting on carbon-nitrogen (but not peptide) bonds; P:nitrogen compound metabolic process
33	THAR02_06747	KKP01149.1	1.04305	0.789923	249.044	255.819	arginase	1153	0.0	4	P:GO:0006527; F:GO:0046872; P:GO:0006560; F:GO:0004053	P:arginine catabolic process; F:metal ion binding; P:proline metabolic process; F:arginase activity	EC:3.5.3.1	Arginase	no IPS match	no IPS match	no IPS match
33	THAR02_06827	KKP01048.1	1.01266	0.984758	125.971	125.628	Alkaline phosphatase	700	6.87698e-94						IPR029052 (G3DSA:3.60.21.GENE3D); IPR018946 (PFAM); PTHR11177 (PANTHER); PTHR11177:SF327 (PANTHER); IPR029052 (SUPERFAMILY)	no GO terms	no GO terms
33	THAR02_06839	KKP01060.1	-1.01535	0.824504	137.171	133.045	hypothetical protein THAR02_06839	1151	6.00888e-107	1	C:GO:0016021	C:integral component of membrane			no IPS match	no IPS match	no IPS match
33	THAR02_06851	KKP01029.1	1.32917	0.891253	0.579839	0.758997	hypothetical protein THAR02_06851	1334	0.0						IPR005079 (PFAM); G3DSA:3.60.60.10 (GENE3D); PTHR34180 (PANTHER)	no GO terms	no GO terms
33	THAR02_06858	KKP01036.1	-1.05759	0.982914	0.239568	0.223082	aspartate aminotransferase	1107	0.0	3	F:GO:0030170; F:GO:0003824; P:GO:0009058	F:pyridoxal phosphate binding; F:catalytic activity; P:biosynthetic process			IPR015421 (G3DSA:3.40.640.GENE3D); IPR015422 (G3DSA:3.90.1150.GENE3D); IPR004839 (PFAM); PTHR43510 (PANTHER); IPR004838 (PROSITE_PATTERNS); cd00609 (CDD); IPR015424 (SUPERFAMILY)	F:GO:0030170; F:GO:0003824; P:GO:0009058	F:pyridoxal phosphate binding; F:catalytic activity; P:biosynthetic process
33	THAR02_07292	KKP00605.1	1.15019	0.53142	60.7836	68.8511	glycoside hydrolase family 3	2708	0.0	2	P:GO:0005975; F:GO:0004553	P:carbohydrate metabolic process; F:hydrolase activity, hydrolyzing O-glycosyl compounds			IPR001764 (PRINTS); IPR026891 (SMART); IPR026891 (PFAM); IPR001764 (PFAM); IPR013783 (G3DSA:2.60.40.GENE3D); IPR036962 (G3DSA:3.20.20.GENE3D); IPR036881 (G3DSA:3.40.50.GENE3D); IPR002772 (PFAM); mobidb-lite (MOBIDB_LITE); PTHR42715 (PANTHER); PTHR42715:SF12 (PANTHER); IPR017853 (SUPERFAMILY); IPR036881 (SUPERFAMILY)	P:GO:0005975; F:GO:0004553	P:carbohydrate metabolic process; F:hydrolase activity, hydrolyzing O-glycosyl compounds
33	THAR02_07351	KKP00547.1	1.18004	0.955079	0.334648	0.388901	hypothetical protein A0O28_0061800	1651	2.20743e-162	1	F:GO:0003676	F:nucleic acid binding			G3DSA:3.30.70.330 (GENE3D); PTHR42664 (PANTHER); PTHR42664:SF1 (PANTHER); cd12261 (CDD); IPR035979 (SUPERFAMILY)	F:GO:0003676	F:nucleic acid binding
33	THAR02_07403	KKP00490.1	1.08079	0.939225	3.71076	3.94965	hypothetical protein THAR02_07403	1882	0.0						IPR001466 (PFAM); G3DSA:3.40.710.10 (GENE3D); PTHR22935 (PANTHER); PTHR22935:SF85 (PANTHER); IPR012338 (SUPERFAMILY)	no GO terms	no GO terms
33	THAR02_07410	KKP00497.1	1.31937	0.871472	0.861566	1.11946	short-chain dehydrogenase reductase	1103	2.0133e-118						no IPS match	no IPS match	no IPS match
33	THAR02_07415	KKP00470.1	1.10757	0.372117	259.126	282.642	aspartyl protease	1415	0.0	2	F:GO:0004190; P:GO:0006508	F:aspartic-type endopeptidase activity; P:proteolysis	EC:3.4.23	Acting on peptide bonds (peptidases)	IPR001461 (PRINTS); IPR021109 (G3DSA:2.40.70.GENE3D); IPR021109 (G3DSA:2.40.70.GENE3D); IPR033121 (PFAM); IPR001461 (PANTHER); PTHR13683:SF345 (PANTHER); IPR001969 (PROSITE_PATTERNS); IPR033121 (PROSITE_PROFILES); IPR034163 (CDD); IPR021109 (SUPERFAMILY)	F:GO:0004190; P:GO:0006508	F:aspartic-type endopeptidase activity; P:proteolysis
33	THAR02_07566	KKP00326.1	-1.05728	0.846881	19.635	18.2892	sterol desaturase family	771	0.0	4	F:GO:0005506; F:GO:0016491; P:GO:0008610; P:GO:0055114	F:iron ion binding; F:oxidoreductase activity; P:lipid biosynthetic process; P:oxidation-reduction process			IPR006694 (PFAM); PTHR11863 (PANTHER); PTHR11863:SF26 (PANTHER); CYTOPLASMIC_DOMAIN (PHOBIUS); TRANSMEMBRANE (PHOBIUS); TRANSMEMBRANE (PHOBIUS); TRANSMEMBRANE (PHOBIUS); NON_CYTOPLASMIC_DOMAIN (PHOBIUS); TRANSMEMBRANE (PHOBIUS); NON_CYTOPLASMIC_DOMAIN (PHOBIUS); CYTOPLASMIC_DOMAIN (PHOBIUS); NON_CYTOPLASMIC_DOMAIN (PHOBIUS); TMhelix (TMHMM); TMhelix (TMHMM); TMhelix (TMHMM)	F:GO:0005506; F:GO:0016491; P:GO:0008610; P:GO:0055114	F:iron ion binding; F:oxidoreductase activity; P:lipid biosynthetic process; P:oxidation-reduction process
33	THAR02_07766	KKP00146.1	1.19139	0.881119	2.07513	2.43474	hypothetical protein THAR02_07766	639	3.15108e-46						mobidb-lite (MOBIDB_LITE); PTHR37014:SF5 (PANTHER); PTHR37014 (PANTHER); CYTOPLASMIC_DOMAIN (PHOBIUS); TRANSMEMBRANE (PHOBIUS); CYTOPLASMIC_DOMAIN (PHOBIUS); NON_CYTOPLASMIC_DOMAIN (PHOBIUS); TRANSMEMBRANE (PHOBIUS)	no GO terms	no GO terms
33	THAR02_07869	KKP00032.1	1.03706	0.89125	106.605	108.876	choline transporter	1974	0.0	3	P:GO:0055085; C:GO:0016020; P:GO:0006865	P:transmembrane transport; C:membrane; P:amino acid transport			mobidb-lite (MOBIDB_LITE)	no GO terms	no GO terms
33	THAR02_08127	KKO99777.1	1.34706	0.506329	12.3558	16.3912	glycosyltransferase family 69	1481	0.0	1	F:GO:0016740	F:transferase activity			IPR021047 (PFAM); mobidb-lite (MOBIDB_LITE); PTHR34144:SF3 (PANTHER); IPR021047 (PANTHER)	no GO terms	no GO terms
33	THAR02_08187	KKO99709.1	1.06374	0.980133	0.718704	0.752902	hypothetical protein THAR02_08187	492	2.17274e-117	1	P:GO:0043386	P:mycotoxin biosynthetic process			IPR021765 (PFAM); IPR021765 (PANTHER)	P:GO:0043386	P:mycotoxin biosynthetic process
33	THAR02_08245	KKO99661.1	2.10722	0.828878	0.15965	0.331308	short chain dehydrogenase reductase	969	0.0						G3DSA:3.40.50.720 (GENE3D); PTHR43976:SF12 (PANTHER); PTHR43976 (PANTHER); IPR036291 (SUPERFAMILY)	no GO terms	no GO terms
33	THAR02_08369	KKO99535.1	-1.07229	0.758515	34.8923	32.0456	hypothetical protein THAR02_08369	850	7.0001e-117						Coil (COILS); mobidb-lite (MOBIDB_LITE)	no GO terms	no GO terms
33	THAR02_08900	KKO98987.1	1.06153	0.710485	175.181	183.135	pH-response transcription factor pacC RIM101	2114	0.0	12	F:GO:0003676; P:GO:0000122; P:GO:0030437; C:GO:0005634; F:GO:0001078; P:GO:0009272; P:GO:0000917; F:GO:0046872; P:GO:0071454; P:GO:0071469; P:GO:0045944; P:GO:0007126	F:nucleic acid binding; P:negative regulation of transcription from RNA polymerase II promoter; P:ascospore formation; C:nucleus; F:transcriptional repressor activity, RNA polymerase II core promoter proximal region sequence-specific binding; P:fungal-type cell wall biogenesis; P:barrier septum assembly; F:metal ion binding; P:cellular response to anoxia; P:cellular response to alkaline pH; P:positive regulation of transcription from RNA polymerase II promoter; P:meiotic nuclear division			mobidb-lite (MOBIDB_LITE); mobidb-lite (MOBIDB_LITE); PTHR19818:SF97 (PANTHER); PTHR19818 (PANTHER)	no GO terms	no GO terms
33	THAR02_08944	KKO98954.1	1.42642	0.818038	0.996786	1.40024	hypothetical protein THAR02_08944	776	1.68873e-110	1	C:GO:0016021	C:integral component of membrane			CYTOPLASMIC_DOMAIN (PHOBIUS); NON_CYTOPLASMIC_DOMAIN (PHOBIUS); NON_CYTOPLASMIC_DOMAIN (PHOBIUS); TRANSMEMBRANE (PHOBIUS); TRANSMEMBRANE (PHOBIUS); TRANSMEMBRANE (PHOBIUS); CYTOPLASMIC_DOMAIN (PHOBIUS); TMhelix (TMHMM); TMhelix (TMHMM); TMhelix (TMHMM)	no GO terms	no GO terms
33	THAR02_09030	KKO98865.1	1.03106	0.968397	17.0818	17.3449	hypothetical protein THAR02_09030	3642	0.0	1	F:GO:0005488	F:binding			Coil (COILS); IPR011989 (G3DSA:1.25.10.GENE3D); IPR013721 (PFAM); mobidb-lite (MOBIDB_LITE); mobidb-lite (MOBIDB_LITE); mobidb-lite (MOBIDB_LITE); mobidb-lite (MOBIDB_LITE); PTHR11199 (PANTHER); PTHR11199:SF0 (PANTHER); PTHR11199 (PANTHER); PTHR11199:SF0 (PANTHER); IPR020839 (PROSITE_PROFILES); IPR016024 (SUPERFAMILY)	F:GO:0005488	F:binding
33	THAR02_09033	KKO98868.1	-1.01042	0.966398	6.98894	6.8118	hypothetical protein THAR02_09033	1287	0.0						Coil (COILS); Coil (COILS); G3DSA:1.20.5.110 (GENE3D); G3DSA:1.20.5.340 (GENE3D); G3DSA:3.90.20.10 (GENE3D); mobidb-lite (MOBIDB_LITE); mobidb-lite (MOBIDB_LITE); mobidb-lite (MOBIDB_LITE)	no GO terms	no GO terms
33	THAR02_09194	KKO98696.1	1.2402	0.874084	1.45976	1.78291	glutathionine S-transferase	651	5.30303e-155	1	F:GO:0005515	F:protein binding			IPR004045 (PFAM); G3DSA:3.40.30.10 (GENE3D); PF13410 (PFAM); G3DSA:1.20.1050.10 (GENE3D),SFLDG00358 (SFLD),SFLDS00019 (SFLD); PTHR44051 (PANTHER); IPR004045 (PROSITE_PROFILES); IPR010987 (PROSITE_PROFILES); cd03057 (CDD); IPR036282 (SUPERFAMILY); IPR036249 (SUPERFAMILY)	F:GO:0005515	F:protein binding
33	THAR02_09241	KKO98656.1	1.56849	0.500301	5.00103	7.72495	hypothetical protein THAR02_09241	601	1.08527e-81	4	P:GO:0006627; C:GO:0005739; C:GO:0016021; F:GO:0008236	P:protein processing involved in protein targeting to mitochondrion; C:mitochondrion; C:integral component of membrane; F:serine-type peptidase activity			mobidb-lite (MOBIDB_LITE); CYTOPLASMIC_DOMAIN (PHOBIUS); TRANSMEMBRANE (PHOBIUS); NON_CYTOPLASMIC_DOMAIN (PHOBIUS); TMhelix (TMHMM)	no GO terms	no GO terms
33	THAR02_09471	KKO98428.1	1.0697	0.932828	6.54328	6.89303	ABC transporter	4661	0.0	4	F:GO:0005524; F:GO:0042626; P:GO:0055085; C:GO:0016021	F:ATP binding; F:ATPase activity, coupled to transmembrane movement of substances; P:transmembrane transport; C:integral component of membrane	EC:3.6.1.3; EC:3.6.1.15	Adenosinetriphosphatase; Nucleoside-triphosphate phosphatase	G3DSA:3.40.50.300 (GENE3D); IPR003439 (PFAM); IPR036640 (G3DSA:1.20.1560.GENE3D); PTHR24223 (PANTHER); PTHR24223:SF331 (PANTHER); CYTOPLASMIC_DOMAIN (PHOBIUS); NON_CYTOPLASMIC_DOMAIN (PHOBIUS); TRANSMEMBRANE (PHOBIUS); NON_CYTOPLASMIC_DOMAIN (PHOBIUS); TRANSMEMBRANE (PHOBIUS); IPR036640 (SUPERFAMILY); IPR027417 (SUPERFAMILY); TMhelix (TMHMM); TMhelix (TMHMM)	F:GO:0016887; F:GO:0005524; F:GO:0042626; P:GO:0055085; C:GO:0016021; P:GO:0006810	F:ATPase activity; F:ATP binding; F:ATPase activity, coupled to transmembrane movement of substances; P:transmembrane transport; C:integral component of membrane; P:transport
33	THAR02_09504	KKO98396.1	-1.04585	0.819313	38.1033	35.8796	allantoate permease	1932	0.0	2	P:GO:0055085; C:GO:0016021	P:transmembrane transport; C:integral component of membrane			G3DSA:1.20.1250.20 (GENE3D); IPR011701 (PFAM); PTHR43791:SF40 (PANTHER); PTHR43791 (PANTHER); TRANSMEMBRANE (PHOBIUS); NON_CYTOPLASMIC_DOMAIN (PHOBIUS); TRANSMEMBRANE (PHOBIUS); CYTOPLASMIC_DOMAIN (PHOBIUS); TRANSMEMBRANE (PHOBIUS); NON_CYTOPLASMIC_DOMAIN (PHOBIUS); CYTOPLASMIC_DOMAIN (PHOBIUS); IPR020846 (PROSITE_PROFILES); IPR036259 (SUPERFAMILY); TMhelix (TMHMM); TMhelix (TMHMM); TMhelix (TMHMM)	P:GO:0055085; C:GO:0016021	P:transmembrane transport; C:integral component of membrane
33	THAR02_09505	KKO98397.1	-1.12445	0.94447	0.755736	0.661886	hypothetical protein THAR02_09505	1082	1.39212e-41						no IPS match	no IPS match	no IPS match
33	THAR02_09669	KKO98223.1	1.09983	0.876486	9.3347	10.1106	hypothetical protein THAR02_09669	2931	0.0	3	C:GO:0005634; P:GO:0043486; P:GO:0006355	C:nucleus; P:histone exchange; P:regulation of transcription, DNA-templated			Coil (COILS); IPR008895 (PFAM); mobidb-lite (MOBIDB_LITE); mobidb-lite (MOBIDB_LITE); mobidb-lite (MOBIDB_LITE); IPR008895 (PANTHER)	C:GO:0005634; P:GO:0006338; P:GO:0043486; P:GO:0006355	C:nucleus; P:chromatin remodeling; P:histone exchange; P:regulation of transcription, DNA-templated
33	THAR02_09723	KKO98179.1	1.03596	0.901762	96.4136	98.3635	hypothetical protein TGAM01_09459	1539	3.69345e-148	2	F:GO:0003682; C:GO:0000785	F:chromatin binding; C:chromatin			mobidb-lite (MOBIDB_LITE)	no GO terms	no GO terms
33	THAR02_09860	KKO98033.1	1.22038	0.468674	36.3867	43.7311	choline dehydrogenase	1632	0.0	3	F:GO:0016614; F:GO:0050660; P:GO:0055114	F:oxidoreductase activity, acting on CH-OH group of donors; F:flavin adenine dinucleotide binding; P:oxidation-reduction process			IPR000172 (PFAM); IPR012132 (PIRSF); IPR036188 (G3DSA:3.50.50.GENE3D); IPR007867 (PFAM); PTHR11552:SF152 (PANTHER); PTHR11552 (PANTHER); IPR000172 (PROSITE_PATTERNS); PS51257 (PROSITE_PROFILES); IPR036188 (SUPERFAMILY); SSF54373 (SUPERFAMILY)	F:GO:0016614; F:GO:0050660; P:GO:0055114	F:oxidoreductase activity, acting on CH-OH group of donors; F:flavin adenine dinucleotide binding; P:oxidation-reduction process
33	THAR02_10060	KKO97838.1	1.1394	0.545789	66.5792	74.7085	hypothetical protein THAR02_10060	1110	0.0	2	F:GO:0016746; P:GO:0006644	F:transferase activity, transferring acyl groups; P:phospholipid metabolic process			IPR000872 (PRINTS); G3DSA:3.40.1130.10 (GENE3D); mobidb-lite (MOBIDB_LITE); IPR000872 (PANTHER); SSF69593 (SUPERFAMILY)	F:GO:0016746; P:GO:0006644	F:transferase activity, transferring acyl groups; P:phospholipid metabolic process
33	THAR02_10100	KKO97792.1	1.01667	0.99738	18.3719	18.3944	histone demethylase JARID1	5495	0.0	3	F:GO:0003677; F:GO:0016706; P:GO:0055114	F:DNA binding; F:oxidoreductase activity, acting on paired donors, with incorporation or reduction of molecular oxygen, 2-oxoglutarate as one donor, and incorporation of one atom each of oxygen into both donors; P:oxidation-reduction process	EC:1.14.11	Acting on paired donors, with incorporation or reduction of molecular oxygen. The oxygen incorporated need not be derived from O(2)	SM01014 (SMART); IPR001606 (SMART); IPR001965 (SMART); IPR003347 (SMART); IPR013083 (G3DSA:3.30.40.GENE3D); IPR003347 (PFAM); IPR013083 (G3DSA:3.30.40.GENE3D); IPR004198 (PFAM); IPR036431 (G3DSA:1.10.150.GENE3D); IPR001606 (PFAM); IPR019787 (PFAM); IPR013637 (PFAM); mobidb-lite (MOBIDB_LITE); mobidb-lite (MOBIDB_LITE); mobidb-lite (MOBIDB_LITE); mobidb-lite (MOBIDB_LITE); PTHR10694:SF8 (PANTHER); PTHR10694 (PANTHER); IPR019786 (PROSITE_PATTERNS); IPR001606 (PROSITE_PROFILES); IPR003347 (PROSITE_PROFILES); IPR001841 (PROSITE_PROFILES); IPR019787 (PROSITE_PROFILES); cd15519 (CDD); IPR011011 (SUPERFAMILY); IPR036431 (SUPERFAMILY); SSF51197 (SUPERFAMILY); IPR011011 (SUPERFAMILY)	F:GO:0003677; F:GO:0016706; P:GO:0055114	F:DNA binding; F:oxidoreductase activity, acting on paired donors, with incorporation or reduction of molecular oxygen, 2-oxoglutarate as one donor, and incorporation of one atom each of oxygen into both donors; P:oxidation-reduction process
33	THAR02_10118	KKO97771.1	1.05361	0.987828	0.429725	0.445885	hypothetical protein THAR02_10118, partial	720	2.60931e-39						no IPS match	no IPS match	no IPS match
33	THAR02_10212	KKO97683.1	1.51287	0.954181	0.0439513	0.0654828	ankyrin repeat	6034	0.0	1	F:GO:0008270	F:zinc ion binding
33	THAR02_10426	KKO97475.1	1.11059	0.841998	12.1392	13.277	hypothetical protein THAR02_10426	1116	4.38223e-148
33	THAR02_10614	KKO97282.1	1.33199	0.891951	0.562906	0.738394	hypothetical protein THAR02_10614	903	0.0
33	THAR02_10618	KKO97276.1	1.26754	0.663161	8.87204	11.0749	hypothetical protein THAR02_10618	1106	0.0	2	F:GO:0003676; F:GO:0046872	F:nucleic acid binding; F:metal ion binding
33	THAR02_10716	KKO97181.1	-2.03383	0.6839	1.18183	0.572259	hypothetical protein THAR02_10716	561	2.24145e-91	1	C:GO:0016021	C:integral component of membrane
33	THAR02_10935	KKO96964.1	1.09966	0.763331	35.1707	38.0884	ubiquitin conjugation factor E4	3708	0.0	4	C:GO:0000151; F:GO:0034450; P:GO:0006511; P:GO:0016567	C:ubiquitin ligase complex; F:ubiquitin-ubiquitin ligase activity; P:ubiquitin-dependent protein catabolic process; P:protein ubiquitination			Coil (COILS); IPR019474 (PFAM); PTHR13931 (PANTHER); PTHR13931:SF2 (PANTHER)	C:GO:0000151; F:GO:0034450; P:GO:0006511; P:GO:0016567	C:ubiquitin ligase complex; F:ubiquitin-ubiquitin ligase activity; P:ubiquitin-dependent protein catabolic process; P:protein ubiquitination
33	THAR02_10937	KKO96957.1	1.02119	0.998704	0.210177	0.211371	hypothetical protein THAR02_10937	2103	0.0	4	F:GO:0050661; F:GO:0050660; P:GO:0055114; F:GO:0004499	F:NADP binding; F:flavin adenine dinucleotide binding; P:oxidation-reduction process; F:N,N-dimethylaniline monooxygenase activity	EC:1.14.13.8; EC:1.14.13	Flavin-containing monooxygenase; Acting on paired donors, with incorporation or reduction of molecular oxygen. The oxygen incorporated need not be derived from O(2)
33	THAR02_11052	KKO96848.1	1.17898	0.879575	2.45132	2.84615	gluconate 5-dehydrogenase	1154	6.82153e-122	2	F:GO:0016491; P:GO:0055114	F:oxidoreductase activity; P:oxidation-reduction process			IPR000232 (PRINTS); IPR000232 (SMART); IPR036388 (G3DSA:1.10.10.GENE3D); IPR000232 (PFAM); mobidb-lite (MOBIDB_LITE); mobidb-lite (MOBIDB_LITE); mobidb-lite (MOBIDB_LITE); mobidb-lite (MOBIDB_LITE); mobidb-lite (MOBIDB_LITE); PTHR10015:SF206 (PANTHER); IPR027725 (PANTHER); IPR036390 (SUPERFAMILY)	C:GO:0005634; F:GO:0003700; P:GO:0006355; F:GO:0043565	C:nucleus; F:transcription factor activity, sequence-specific DNA binding; P:regulation of transcription, DNA-templated; F:sequence-specific DNA binding
33	THAR02_11077	KKO96819.1	1.02703	0.944848	94.3549	95.4336	glycosyltransferase family 2	1815	0.0	2	C:GO:0016021; F:GO:0016740	C:integral component of membrane; F:transferase activity
33	THAR02_11099	KKO96794.1	-1.03349	0.883121	24.3739	23.2259	guanine nucleotide exchange syt1	3849	0.0	3	F:GO:0005086; P:GO:0043087; P:GO:0032012	F:ARF guanyl-nucleotide exchange factor activity; P:regulation of GTPase activity; P:regulation of ARF protein signal transduction
33	THAR02_11103	KKO96793.1	1.0601	0.912405	16.3714	17.0918	hypothetical protein THAR02_11103	2712	0.0	2	F:GO:0004672; P:GO:0006468	F:protein kinase activity; P:protein phosphorylation
33	THAR02_11355	KKO96540.1	1.41832	0.967047	0.0333336	0.0465595	MFS multidrug transporter	2652	2.52086e-135	2	P:GO:0055085; C:GO:0016021	P:transmembrane transport; C:integral component of membrane
34	THAR02_00024	KKP07816.1	3.02574	0.372013	1.04073	3.10115	NADPH2 dehydrogenase	1083	0.0	3	F:GO:0010181; F:GO:0016491; P:GO:0055114	F:FMN binding; F:oxidoreductase activity; P:oxidation-reduction process			IPR001155 (PFAM); IPR013785 (G3DSA:3.20.20.GENE3D); mobidb-lite (MOBIDB_LITE); PTHR22893:SF90 (PANTHER); PTHR22893 (PANTHER); cd02933 (CDD); SSF51395 (SUPERFAMILY)	F:GO:0010181; F:GO:0016491; F:GO:0003824; P:GO:0055114	F:FMN binding; F:oxidoreductase activity; F:catalytic activity; P:oxidation-reduction process
34	THAR02_00069	KKP07861.1	1.66416	0.432439	5.11434	8.38182	hypothetical protein THAR02_00069	713	1.51703e-89	1	F:GO:0005515	F:protein binding			IPR004045 (PFAM); G3DSA:3.40.30.10 (GENE3D); IPR004045 (PROSITE_PROFILES); IPR036249 (SUPERFAMILY)	F:GO:0005515	F:protein binding
34	THAR02_00123	KKP07734.1	1.69325	0.222605	11.4311	19.0618	BolA domain-containing protein	377	2.91744e-46	2	P:GO:0034396; C:GO:0005829	P:negative regulation of transcription from RNA polymerase II promoter in response to iron; C:cytosol			IPR002634 (PIRSF); G3DSA:3.30.300.90 (GENE3D); IPR002634 (PFAM); mobidb-lite (MOBIDB_LITE); PTHR12735:SF27 (PANTHER); IPR002634 (PANTHER); IPR036065 (SUPERFAMILY)	no GO terms	no GO terms
34	THAR02_00154	KKP07766.1	1.29934	0.403938	26.0476	33.3307	acetyltransferase	795	0.0	2	P:GO:0042967; F:GO:0008080	P:acyl-carrier-protein biosynthetic process; F:N-acetyltransferase activity			IPR000182 (PFAM); G3DSA:3.40.630.30 (GENE3D); mobidb-lite (MOBIDB_LITE); PTHR42791 (PANTHER); IPR000182 (PROSITE_PROFILES); cd04301 (CDD); IPR016181 (SUPERFAMILY)	F:GO:0008080	F:N-acetyltransferase activity
34	THAR02_00291	KKP07616.1	1.28952	0.649232	8.26454	10.4955	RNA exonuclease 4	960	0.0	1	F:GO:0003676	F:nucleic acid binding			IPR013520 (SMART); IPR036397 (G3DSA:3.30.420.GENE3D); IPR013520 (PFAM); mobidb-lite (MOBIDB_LITE); mobidb-lite (MOBIDB_LITE); PTHR12801 (PANTHER); PTHR12801:SF108 (PANTHER); cd06144 (CDD); IPR012337 (SUPERFAMILY)	F:GO:0003676	F:nucleic acid binding
34	THAR02_00334	KKP07538.1	1.4516	0.232265	24.1054	34.46	geranylgeranyl transferase type-2 subunit beta	1047	0.0	4	C:GO:0005968; P:GO:0018344; F:GO:0004663; P:GO:0018342	C:Rab-protein geranylgeranyltransferase complex; P:protein geranylgeranylation; F:Rab geranylgeranyltransferase activity; P:protein prenylation	EC:2.5.1.60	Protein geranylgeranyltransferase type II	G3DSA:1.50.10.20 (GENE3D); IPR001330 (PFAM); PTHR11774 (PANTHER); PTHR11774:SF11 (PANTHER); CYTOPLASMIC_DOMAIN (PHOBIUS); SIGNAL_PEPTIDE_N_REGION (PHOBIUS); TRANSMEMBRANE (PHOBIUS); NON_CYTOPLASMIC_DOMAIN (PHOBIUS); SIGNAL_PEPTIDE_H_REGION (PHOBIUS); SIGNAL_PEPTIDE (PHOBIUS); SIGNAL_PEPTIDE_C_REGION (PHOBIUS); IPR026873 (CDD); IPR008930 (SUPERFAMILY)	F:GO:0003824; P:GO:0018344; F:GO:0004663	F:catalytic activity; P:protein geranylgeranylation; F:Rab geranylgeranyltransferase activity
34	THAR02_00693	KKP07157.1	1.66564	0.188538	14.2913	23.4427	Aspartic endopeptidase	1183	0.0	2	F:GO:0004190; P:GO:0006508	F:aspartic-type endopeptidase activity; P:proteolysis	EC:3.4.23	Acting on peptide bonds (peptidases)	IPR021109 (G3DSA:2.40.70.GENE3D); IPR033121 (PFAM); IPR021109 (G3DSA:2.40.70.GENE3D); PTHR13683:SF533 (PANTHER); IPR001461 (PANTHER); IPR033121 (PROSITE_PROFILES); IPR034164 (CDD); IPR021109 (SUPERFAMILY)	F:GO:0004190; P:GO:0006508	F:aspartic-type endopeptidase activity; P:proteolysis
34	THAR02_00772	KKP07122.1	-1.18461	0.162552	160.74	133.63	ubiquitin-conjugating enzyme E2 H	1182	8.3339e-59	1	F:GO:0005524	F:ATP binding			IPR000608 (PFAM); IPR016135 (G3DSA:3.10.110.GENE3D); PTHR43946 (PANTHER); IPR000608 (PROSITE_PROFILES); IPR016135 (SUPERFAMILY)	no GO terms	no GO terms
34	THAR02_00805	KKP07046.1	5.6045	0.19685	0.684794	3.77964	Arylacetamide deacetylase	1065	0.0	2	P:GO:0008152; F:GO:0016787	P:metabolic process; F:hydrolase activity			IPR029058 (G3DSA:3.40.50.GENE3D); IPR013094 (PFAM); PTHR23024:SF328 (PANTHER); PTHR23024 (PANTHER); IPR029058 (SUPERFAMILY)	P:GO:0008152; F:GO:0016787	P:metabolic process; F:hydrolase activity
34	THAR02_00876	KKP06997.1	1.54782	1.80962e-11	531.9	810.78	hypothetical protein THAR02_00876	1359	0.0	3	P:GO:0046486; P:GO:0016042; F:GO:0004806	P:glycerolipid metabolic process; P:lipid catabolic process; F:triglyceride lipase activity	EC:3.1.1.1; EC:3.1.1.3	Carboxylesterase; Triacylglycerol lipase	IPR005152 (PIRSF); IPR029058 (G3DSA:3.40.50.GENE3D); IPR005152 (PFAM); IPR005152 (PANTHER); SIGNAL_PEPTIDE_C_REGION (PHOBIUS); SIGNAL_PEPTIDE_H_REGION (PHOBIUS); NON_CYTOPLASMIC_DOMAIN (PHOBIUS); SIGNAL_PEPTIDE (PHOBIUS); SIGNAL_PEPTIDE_N_REGION (PHOBIUS); SignalP-noTM (SIGNALP_EUK); SignalP-noTM (SIGNALP_GRAM_NEGATIVE); IPR029058 (SUPERFAMILY)	P:GO:0016042; F:GO:0004806	P:lipid catabolic process; F:triglyceride lipase activity
34	THAR02_00973	KKP06892.1	4.16631	0.21269	1.05948	4.34709	dibenzothiophene desulfurization enzyme A	1335	0.0	3	F:GO:0016705; P:GO:0055114; F:GO:0004497	F:oxidoreductase activity, acting on paired donors, with incorporation or reduction of molecular oxygen; P:oxidation-reduction process; F:monooxygenase activity			IPR036661 (G3DSA:3.20.20.GENE3D); IPR016215 (TIGRFAM); IPR016215 (PIRSF); IPR011251 (PFAM); mobidb-lite (MOBIDB_LITE); PTHR30011:SF16 (PANTHER); PTHR30011 (PANTHER); cd01095 (CDD); IPR036661 (SUPERFAMILY)	F:GO:0016705; P:GO:0055114; F:GO:0004497	F:oxidoreductase activity, acting on paired donors, with incorporation or reduction of molecular oxygen; P:oxidation-reduction process; F:monooxygenase activity
34	THAR02_01554	KKP06309.1	2.14324	0.837467	0.136327	0.287744	MFS transporter	1459	0.0	2	P:GO:0055085; C:GO:0016021	P:transmembrane transport; C:integral component of membrane			G3DSA:1.20.1250.20 (GENE3D); G3DSA:1.20.1250.20 (GENE3D); IPR011701 (PFAM); mobidb-lite (MOBIDB_LITE); PTHR11360 (PANTHER); PTHR11360:SF231 (PANTHER); NON_CYTOPLASMIC_DOMAIN (PHOBIUS); TRANSMEMBRANE (PHOBIUS); TRANSMEMBRANE (PHOBIUS); NON_CYTOPLASMIC_DOMAIN (PHOBIUS); TRANSMEMBRANE (PHOBIUS); CYTOPLASMIC_DOMAIN (PHOBIUS); TRANSMEMBRANE (PHOBIUS); TRANSMEMBRANE (PHOBIUS); TRANSMEMBRANE (PHOBIUS); CYTOPLASMIC_DOMAIN (PHOBIUS); NON_CYTOPLASMIC_DOMAIN (PHOBIUS); TRANSMEMBRANE (PHOBIUS); TRANSMEMBRANE (PHOBIUS); CYTOPLASMIC_DOMAIN (PHOBIUS); TRANSMEMBRANE (PHOBIUS); NON_CYTOPLASMIC_DOMAIN (PHOBIUS); CYTOPLASMIC_DOMAIN (PHOBIUS); NON_CYTOPLASMIC_DOMAIN (PHOBIUS); TRANSMEMBRANE (PHOBIUS); CYTOPLASMIC_DOMAIN (PHOBIUS); TRANSMEMBRANE (PHOBIUS); CYTOPLASMIC_DOMAIN (PHOBIUS); NON_CYTOPLASMIC_DOMAIN (PHOBIUS); IPR020846 (PROSITE_PROFILES); IPR020846 (CDD); IPR036259 (SUPERFAMILY); TMhelix (TMHMM); TMhelix (TMHMM); TMhelix (TMHMM); TMhelix (TMHMM); TMhelix (TMHMM); TMhelix (TMHMM); TMhelix (TMHMM); TMhelix (TMHMM); TMhelix (TMHMM); TMhelix (TMHMM)	P:GO:0055085; C:GO:0016021	P:transmembrane transport; C:integral component of membrane
34	THAR02_01608	KKP06270.1	1.49417	0.252616	18.6711	27.4742	short chain dehydrogenase reductase	1173	0.0	1	F:GO:0016491	F:oxidoreductase activity			IPR002347 (PRINTS); IPR002347 (PFAM); G3DSA:3.40.50.720 (GENE3D); PTHR43550:SF4 (PANTHER); PTHR43550 (PANTHER); IPR020904 (PROSITE_PATTERNS); IPR036291 (SUPERFAMILY)	F:GO:0016491	F:oxidoreductase activity
34	THAR02_01777	KKP06081.1	1.28624	0.00215265	384.581	487.149	guanine nucleotide-binding gamma subunit 1	351	2.85367e-38	3	C:GO:0005834; P:GO:0007186; F:GO:0004871	C:heterotrimeric G-protein complex; P:G-protein coupled receptor signaling pathway; F:signal transducer activity			IPR015898 (PFAM); G3DSA:4.10.260.10 (GENE3D); mobidb-lite (MOBIDB_LITE)	C:GO:0005834; P:GO:0007186; F:GO:0004871	C:heterotrimeric G-protein complex; P:G-protein coupled receptor signaling pathway; F:signal transducer activity
34	THAR02_01938	KKP05982.1	1.4747	0.388619	11.4317	16.6023	glycoside hydrolase family 16	1245	0.0	2	P:GO:0005975; F:GO:0004553	P:carbohydrate metabolic process; F:hydrolase activity, hydrolyzing O-glycosyl compounds			G3DSA:2.60.120.200 (GENE3D); IPR000757 (PFAM); PTHR38121:SF4 (PANTHER); PTHR38121 (PANTHER); CYTOPLASMIC_DOMAIN (PHOBIUS); SIGNAL_PEPTIDE_C_REGION (PHOBIUS); SIGNAL_PEPTIDE_H_REGION (PHOBIUS); SIGNAL_PEPTIDE_N_REGION (PHOBIUS); TRANSMEMBRANE (PHOBIUS); NON_CYTOPLASMIC_DOMAIN (PHOBIUS); SIGNAL_PEPTIDE (PHOBIUS); IPR000757 (PROSITE_PROFILES); cd00413 (CDD); SignalP-noTM (SIGNALP_EUK); IPR013320 (SUPERFAMILY)	P:GO:0005975; F:GO:0004553	P:carbohydrate metabolic process; F:hydrolase activity, hydrolyzing O-glycosyl compounds
34	THAR02_02048	KKP05851.1	1.66358	0.00257219	75.5364	123.752	hypothetical protein THAR02_02048	536	7.8009e-43						IPR008427 (PFAM); PTHR35607:SF5 (PANTHER); PTHR35607 (PANTHER); SIGNAL_PEPTIDE (PHOBIUS); SIGNAL_PEPTIDE_C_REGION (PHOBIUS); NON_CYTOPLASMIC_DOMAIN (PHOBIUS); SIGNAL_PEPTIDE_H_REGION (PHOBIUS); SIGNAL_PEPTIDE_N_REGION (PHOBIUS); PS51257 (PROSITE_PROFILES); SignalP-TM (SIGNALP_GRAM_POSITIVE); SignalP-noTM (SIGNALP_EUK); SignalP-noTM (SIGNALP_GRAM_NEGATIVE); TMhelix (TMHMM)	no GO terms	no GO terms
34	THAR02_02052	KKP05855.1	1.47565	0.361098	12.7802	18.5727	Serine threonine kinase	3251	0.0	3	F:GO:0005524; F:GO:0004672; P:GO:0006468	F:ATP binding; F:protein kinase activity; P:protein phosphorylation			G3DSA:1.10.510.10 (GENE3D); IPR000719 (PFAM); PTHR24055:SF341 (PANTHER); PTHR24055 (PANTHER); IPR000719 (PROSITE_PROFILES); cd00180 (CDD); IPR011009 (SUPERFAMILY)	F:GO:0005524; F:GO:0004672; P:GO:0006468	F:ATP binding; F:protein kinase activity; P:protein phosphorylation
34	THAR02_02182	KKP05718.1	1.88732	0.0231218	25.6891	47.747	hypothetical protein TRIVIDRAFT_49120	1638	0.0						IPR012334 (G3DSA:2.160.20.GENE3D); SIGNAL_PEPTIDE (PHOBIUS); SIGNAL_PEPTIDE_H_REGION (PHOBIUS); SIGNAL_PEPTIDE_C_REGION (PHOBIUS); SIGNAL_PEPTIDE_N_REGION (PHOBIUS); NON_CYTOPLASMIC_DOMAIN (PHOBIUS); PS51257 (PROSITE_PROFILES); SignalP-TM (SIGNALP_GRAM_POSITIVE); SignalP-noTM (SIGNALP_EUK); SignalP-noTM (SIGNALP_GRAM_NEGATIVE); IPR011050 (SUPERFAMILY)	no GO terms	no GO terms
34	THAR02_02250	KKP05609.1	1.31558	0.205196	54.0765	70.0615	Zn2Cys6 transcriptional regulator	2645	0.0	4	C:GO:0005634; F:GO:0003677; F:GO:0008270; P:GO:0006351	C:nucleus; F:DNA binding; F:zinc ion binding; P:transcription, DNA-templated			IPR007219 (SMART); IPR007219 (PFAM); mobidb-lite (MOBIDB_LITE); mobidb-lite (MOBIDB_LITE); PTHR31944 (PANTHER); cd12148 (CDD)	C:GO:0005634; F:GO:0003677; F:GO:0008270; P:GO:0006351	C:nucleus; F:DNA binding; F:zinc ion binding; P:transcription, DNA-templated
34	THAR02_02377	KKP05560.1	-1.3102	0.00417513	298.207	224.147	hypothetical protein THAR02_02377	1293	0.0	1	F:GO:0003824	F:catalytic activity			IPR036457 (G3DSA:3.60.40.GENE3D); IPR001932 (PFAM); PTHR12320:SF24 (PANTHER); PTHR12320 (PANTHER); NON_CYTOPLASMIC_DOMAIN (PHOBIUS); SIGNAL_PEPTIDE_N_REGION (PHOBIUS); SIGNAL_PEPTIDE (PHOBIUS); SIGNAL_PEPTIDE_H_REGION (PHOBIUS); SIGNAL_PEPTIDE_C_REGION (PHOBIUS); IPR036457 (SUPERFAMILY)	F:GO:0003824	F:catalytic activity
34	THAR02_02414	KKP05454.1	2.07484	0.00112298	38.1155	77.8826	ferric reductase	2517	0.0	3	F:GO:0000293; C:GO:0016021; P:GO:0055114	F:ferric-chelate reductase activity; C:integral component of membrane; P:oxidation-reduction process	EC:1.16.1; EC:1.16.1.7	Oxidizing metal ions; Ferric-chelate reductase (NADH)	G3DSA:2.40.30.10 (GENE3D); G3DSA:3.40.50.80 (GENE3D); IPR013121 (PFAM); IPR013112 (PFAM); IPR013130 (PFAM); mobidb-lite (MOBIDB_LITE); PTHR11972 (PANTHER); IPR030155 (PTHR11972:PANTHER); TRANSMEMBRANE (PHOBIUS); NON_CYTOPLASMIC_DOMAIN (PHOBIUS); TRANSMEMBRANE (PHOBIUS); CYTOPLASMIC_DOMAIN (PHOBIUS); TRANSMEMBRANE (PHOBIUS); TRANSMEMBRANE (PHOBIUS); TRANSMEMBRANE (PHOBIUS); NON_CYTOPLASMIC_DOMAIN (PHOBIUS); CYTOPLASMIC_DOMAIN (PHOBIUS); NON_CYTOPLASMIC_DOMAIN (PHOBIUS); CYTOPLASMIC_DOMAIN (PHOBIUS); CYTOPLASMIC_DOMAIN (PHOBIUS); NON_CYTOPLASMIC_DOMAIN (PHOBIUS); NON_CYTOPLASMIC_DOMAIN (PHOBIUS); TRANSMEMBRANE (PHOBIUS); TRANSMEMBRANE (PHOBIUS); TRANSMEMBRANE (PHOBIUS); IPR017927 (PROSITE_PROFILES); cd06186 (CDD); IPR017938 (SUPERFAMILY); SSF52343 (SUPERFAMILY); TMhelix (TMHMM); TMhelix (TMHMM); TMhelix (TMHMM); TMhelix (TMHMM); TMhelix (TMHMM); TMhelix (TMHMM); TMhelix (TMHMM); TMhelix (TMHMM)	F:GO:0016491; F:GO:0000293; C:GO:0016021; P:GO:0055114	F:oxidoreductase activity; F:ferric-chelate reductase activity; C:integral component of membrane; P:oxidation-reduction process
34	THAR02_02443	KKP05483.1	-1.3337	0.00679214	238.172	175.868	hypothetical protein THAR02_02443	650	1.42039e-81						IPR012471 (PFAM); PTHR21588 (PANTHER); PTHR21588:SF13 (PANTHER)	no GO terms	no GO terms
34	THAR02_02529	KKP05340.1	2.08801	0.138436	7.72495	15.8848	4-coumarate- ligase 1	2077	0.0	2	F:GO:0003824; P:GO:0008152	F:catalytic activity; P:metabolic process			IPR000873 (PFAM); G3DSA:3.40.50.980 (GENE3D); PTHR43767:SF1 (PANTHER); PTHR43767 (PANTHER); SSF56801 (SUPERFAMILY)	F:GO:0003824; P:GO:0008152	F:catalytic activity; P:metabolic process
34	THAR02_02533	KKP05344.1	1.36347	0.35951	21.4751	28.836	cytidine and deoxycytidylate deaminase zinc-binding region	495	4.61248e-114	1	F:GO:0003824	F:catalytic activity			G3DSA:3.40.140.10 (GENE3D); IPR002125 (PFAM); PTHR44192:SF2 (PANTHER); PTHR44192 (PANTHER); IPR002125 (PROSITE_PROFILES); IPR016193 (SUPERFAMILY)	F:GO:0003824	F:catalytic activity
34	THAR02_02633	KKP05243.1	1.19527	0.738786	9.89387	11.6462	hypothetical protein THAR02_02633	1338	6.92957e-151						IPR019341 (PANTHER)	no GO terms	no GO terms
34	THAR02_02698	KKP05179.1	1.79118	0.35659	5.16754	9.11543	hypothetical protein THAR02_02698	680	5.94262e-67	2	P:GO:0006118; F:GO:0009055	P:obsolete electron transport; F:electron carrier activity			NON_CYTOPLASMIC_DOMAIN (PHOBIUS); SIGNAL_PEPTIDE (PHOBIUS); SIGNAL_PEPTIDE_C_REGION (PHOBIUS); SIGNAL_PEPTIDE_N_REGION (PHOBIUS); SIGNAL_PEPTIDE_H_REGION (PHOBIUS); TMhelix (TMHMM)	no GO terms	no GO terms
34	THAR02_02774	KKP05115.1	2.38107	2.57341e-11	105.691	247.836	hypothetical protein THAR02_02774	363	1.8167e-27						SIGNAL_PEPTIDE (PHOBIUS); NON_CYTOPLASMIC_DOMAIN (PHOBIUS); SIGNAL_PEPTIDE_H_REGION (PHOBIUS); SIGNAL_PEPTIDE_N_REGION (PHOBIUS); SIGNAL_PEPTIDE_C_REGION (PHOBIUS); SignalP-TM (SIGNALP_GRAM_POSITIVE); SignalP-noTM (SIGNALP_GRAM_NEGATIVE); SignalP-noTM (SIGNALP_EUK)	no GO terms	no GO terms
34	THAR02_02936	KKP04999.1	2.38611	0.324051	2.29788	5.39971	epoxide hydrolase	1308	0.0	1	F:GO:0033961	F:cis-stilbene-oxide hydrolase activity	EC:3.3.2.9	Microsomal epoxide hydrolase	IPR000639 (PRINTS); IPR016292 (PIRSF); IPR010497 (PFAM); IPR029058 (G3DSA:3.40.50.GENE3D); PTHR21661:SF35 (PANTHER); PTHR21661 (PANTHER); IPR029058 (SUPERFAMILY)	F:GO:0003824; F:GO:0033961	F:catalytic activity; F:cis-stilbene-oxide hydrolase activity
34	THAR02_02985	KKP04884.1	1.50938	0.540226	5.05781	7.5182	Cytochrome P450 CYP2 subfamily	1892	0.0	4	F:GO:0005506; F:GO:0016705; P:GO:0055114; F:GO:0020037	F:iron ion binding; F:oxidoreductase activity, acting on paired donors, with incorporation or reduction of molecular oxygen; P:oxidation-reduction process; F:heme binding			IPR001128 (PFAM); IPR036396 (G3DSA:1.10.630.GENE3D); PTHR24305 (PANTHER); PTHR24305:SF107 (PANTHER); IPR036396 (SUPERFAMILY)	F:GO:0016705; F:GO:0005506; P:GO:0055114; F:GO:0020037	F:oxidoreductase activity, acting on paired donors, with incorporation or reduction of molecular oxygen; F:iron ion binding; P:oxidation-reduction process; F:heme binding
34	THAR02_03067	KKP04809.1	1.58674	0.122439	24.787	38.7333	hypothetical protein THAR02_03067	913	0.0	1	C:GO:0016021	C:integral component of membrane			G3DSA:3.40.50.300 (GENE3D); PTHR36978 (PANTHER); TRANSMEMBRANE (PHOBIUS); NON_CYTOPLASMIC_DOMAIN (PHOBIUS); CYTOPLASMIC_DOMAIN (PHOBIUS); IPR027417 (SUPERFAMILY); TMhelix (TMHMM)	no GO terms	no GO terms
34	THAR02_03152	KKP04740.1	1.32871	0.291559	34.5994	45.2745	secretory component shr3	732	9.59682e-113	4	P:GO:0006888; C:GO:0030176; F:GO:0051082; P:GO:0006457	P:ER to Golgi vesicle-mediated transport; C:integral component of endoplasmic reticulum membrane; F:unfolded protein binding; P:protein folding			IPR013248 (SMART); IPR013248 (PFAM); IPR013248 (PANTHER); NON_CYTOPLASMIC_DOMAIN (PHOBIUS); TRANSMEMBRANE (PHOBIUS); CYTOPLASMIC_DOMAIN (PHOBIUS); NON_CYTOPLASMIC_DOMAIN (PHOBIUS); TRANSMEMBRANE (PHOBIUS); CYTOPLASMIC_DOMAIN (PHOBIUS); TRANSMEMBRANE (PHOBIUS); TMhelix (TMHMM); TMhelix (TMHMM); TMhelix (TMHMM)	no GO terms	no GO terms
34	THAR02_03205	KKP04662.1	-1.21899	0.00479138	498.757	402.941	hypothetical protein THAR02_03205	676	8.03119e-36	1	C:GO:0016021	C:integral component of membrane			mobidb-lite (MOBIDB_LITE); NON_CYTOPLASMIC_DOMAIN (PHOBIUS); CYTOPLASMIC_DOMAIN (PHOBIUS); TRANSMEMBRANE (PHOBIUS)	no GO terms	no GO terms
34	THAR02_03247	KKP04634.1	1.7278	0.00013385	102.778	174.882	Inorganic phosphate transporter	1654	0.0	3	P:GO:0055085; F:GO:0022857; C:GO:0016021	P:transmembrane transport; F:transmembrane transporter activity; C:integral component of membrane			mobidb-lite (MOBIDB_LITE); mobidb-lite (MOBIDB_LITE); SignalP-noTM (SIGNALP_EUK)	no GO terms	no GO terms
34	THAR02_03264	KKP04651.1	2.20104	0.136063	6.63328	14.3784	serin endopeptidase	2049	0.0	2	P:GO:0006508; F:GO:0004252	P:proteolysis; F:serine-type endopeptidase activity	EC:3.4.21	Acting on peptide bonds (peptidases)	IPR015366 (SMART); IPR036852 (G3DSA:3.40.50.GENE3D); IPR015366 (PFAM); PTHR14218 (PANTHER); PTHR14218:SF19 (PANTHER); SIGNAL_PEPTIDE_N_REGION (PHOBIUS); NON_CYTOPLASMIC_DOMAIN (PHOBIUS); SIGNAL_PEPTIDE (PHOBIUS); SIGNAL_PEPTIDE_C_REGION (PHOBIUS); SIGNAL_PEPTIDE_H_REGION (PHOBIUS); IPR030400 (PROSITE_PROFILES); IPR030400 (CDD); IPR015366 (CDD); SignalP-TM (SIGNALP_GRAM_NEGATIVE); SignalP-noTM (SIGNALP_EUK); IPR036852 (SUPERFAMILY); IPR009020 (SUPERFAMILY)	P:GO:0006508; F:GO:0008236; F:GO:0004252	P:proteolysis; F:serine-type peptidase activity; F:serine-type endopeptidase activity
34	THAR02_03581	KKP04304.1	1.42648	0.319824	18.6314	26.1737	hypothetical protein THAR02_03581	618	1.37435e-142						SIGNAL_PEPTIDE_H_REGION (PHOBIUS); SIGNAL_PEPTIDE (PHOBIUS); SIGNAL_PEPTIDE_C_REGION (PHOBIUS); SIGNAL_PEPTIDE_N_REGION (PHOBIUS); NON_CYTOPLASMIC_DOMAIN (PHOBIUS); SignalP-TM (SIGNALP_GRAM_POSITIVE); SignalP-noTM (SIGNALP_GRAM_NEGATIVE); SignalP-noTM (SIGNALP_EUK)	no GO terms	no GO terms
34	THAR02_03582	KKP04305.1	2.10722	0.484889	1.66716	3.45971	Pro-kumamolisin	2691	0.0	2	P:GO:0006508; F:GO:0004252	P:proteolysis; F:serine-type endopeptidase activity	EC:3.4.21	Acting on peptide bonds (peptidases)	IPR036852 (G3DSA:3.40.50.GENE3D); PTHR14218:SF19 (PANTHER); PTHR14218 (PANTHER); IPR030400 (PROSITE_PROFILES); IPR036852 (SUPERFAMILY)	P:GO:0006508; F:GO:0004252	P:proteolysis; F:serine-type endopeptidase activity
34	THAR02_04013	KKP03864.1	1.393	0.263371	27.5269	37.7626	sphingosine-1-phosphate phosphohydrolase	2024	0.0	1	C:GO:0016021	C:integral component of membrane			IPR000326 (SMART); IPR000326 (PFAM); G3DSA:1.20.144.10 (GENE3D); mobidb-lite (MOBIDB_LITE); PTHR14969 (PANTHER); PTHR14969:SF28 (PANTHER); TRANSMEMBRANE (PHOBIUS); CYTOPLASMIC_DOMAIN (PHOBIUS); TRANSMEMBRANE (PHOBIUS); SIGNAL_PEPTIDE (PHOBIUS); NON_CYTOPLASMIC_DOMAIN (PHOBIUS); SIGNAL_PEPTIDE_C_REGION (PHOBIUS); NON_CYTOPLASMIC_DOMAIN (PHOBIUS); CYTOPLASMIC_DOMAIN (PHOBIUS); TRANSMEMBRANE (PHOBIUS); NON_CYTOPLASMIC_DOMAIN (PHOBIUS); CYTOPLASMIC_DOMAIN (PHOBIUS); TRANSMEMBRANE (PHOBIUS); TRANSMEMBRANE (PHOBIUS); SIGNAL_PEPTIDE_N_REGION (PHOBIUS); SIGNAL_PEPTIDE_H_REGION (PHOBIUS); TRANSMEMBRANE (PHOBIUS); NON_CYTOPLASMIC_DOMAIN (PHOBIUS); cd03388 (CDD); IPR036938 (SUPERFAMILY); TMhelix (TMHMM); TMhelix (TMHMM); TMhelix (TMHMM); TMhelix (TMHMM)	no GO terms	no GO terms
34	THAR02_04300	KKP03616.1	1.55134	0.034013	52.3348	79.9557	glycoside hydrolase family 2	2562	0.0	2	P:GO:0005975; F:GO:0004553	P:carbohydrate metabolic process; F:hydrolase activity, hydrolyzing O-glycosyl compounds			IPR008979 (G3DSA:2.60.120.GENE3D); IPR013783 (G3DSA:2.60.40.GENE3D); G3DSA:3.20.20.80 (GENE3D); IPR013783 (G3DSA:2.60.40.GENE3D); IPR006102 (PFAM); PTHR43730 (PANTHER); PTHR43730:SF2 (PANTHER); IPR017853 (SUPERFAMILY); IPR036156 (SUPERFAMILY); IPR008979 (SUPERFAMILY); IPR036156 (SUPERFAMILY)	P:GO:0005975; F:GO:0004553	P:carbohydrate metabolic process; F:hydrolase activity, hydrolyzing O-glycosyl compounds
34	THAR02_04351	KKP03544.1	1.77419	0.622526	1.53087	2.67479	hypothetical protein THAR02_04351	794	1.91456e-58	1	C:GO:0016021	C:integral component of membrane			IPR008972 (G3DSA:2.60.40.GENE3D); PTHR34883 (PANTHER); PTHR34883:SF3 (PANTHER); TRANSMEMBRANE (PHOBIUS); NON_CYTOPLASMIC_DOMAIN (PHOBIUS); CYTOPLASMIC_DOMAIN (PHOBIUS); IPR008972 (SUPERFAMILY); TMhelix (TMHMM)	no GO terms	no GO terms
34	THAR02_04524	KKP03381.1	1.45795	0.328552	15.7078	22.5533	hypothetical protein THAR02_04524	2548	0.0	1	P:GO:0055085	P:transmembrane transport			IPR004813 (PFAM); mobidb-lite (MOBIDB_LITE); PTHR31645:SF0 (PANTHER); PTHR31645 (PANTHER); NON_CYTOPLASMIC_DOMAIN (PHOBIUS); CYTOPLASMIC_DOMAIN (PHOBIUS); NON_CYTOPLASMIC_DOMAIN (PHOBIUS); CYTOPLASMIC_DOMAIN (PHOBIUS); CYTOPLASMIC_DOMAIN (PHOBIUS); TRANSMEMBRANE (PHOBIUS); TRANSMEMBRANE (PHOBIUS); NON_CYTOPLASMIC_DOMAIN (PHOBIUS); TRANSMEMBRANE (PHOBIUS); CYTOPLASMIC_DOMAIN (PHOBIUS); TRANSMEMBRANE (PHOBIUS); NON_CYTOPLASMIC_DOMAIN (PHOBIUS); CYTOPLASMIC_DOMAIN (PHOBIUS); TRANSMEMBRANE (PHOBIUS); TRANSMEMBRANE (PHOBIUS); TRANSMEMBRANE (PHOBIUS); TRANSMEMBRANE (PHOBIUS); TMhelix (TMHMM); TMhelix (TMHMM); TMhelix (TMHMM); TMhelix (TMHMM); TMhelix (TMHMM); TMhelix (TMHMM); TMhelix (TMHMM)	P:GO:0055085	P:transmembrane transport
34	THAR02_04594	KKP03302.1	1.29409	0.595382	10.9222	13.9196	C2H2 transcriptional regulator	864	1.83142e-161	1	F:GO:0003676	F:nucleic acid binding			IPR013087 (SMART); PF00096 (PFAM); G3DSA:3.30.160.60 (GENE3D); G3DSA:3.30.160.60 (GENE3D); G3DSA:2.30.30.380 (GENE3D); mobidb-lite (MOBIDB_LITE); mobidb-lite (MOBIDB_LITE); PTHR14596:SF65 (PANTHER); PTHR14596 (PANTHER); IPR013087 (PROSITE_PATTERNS); IPR013087 (PROSITE_PROFILES); IPR036236 (SUPERFAMILY)	F:GO:0003676	F:nucleic acid binding
34	THAR02_04713	KKP03194.1	1.44599	0.433773	10.5977	15.0915	hypothetical protein THAR02_04713	342	1.52355e-47						mobidb-lite (MOBIDB_LITE); TRANSMEMBRANE (PHOBIUS); CYTOPLASMIC_DOMAIN (PHOBIUS); NON_CYTOPLASMIC_DOMAIN (PHOBIUS)	no GO terms	no GO terms
34	THAR02_04823	KKP03054.1	1.70384	0.325788	7.22202	12.1183	cellulose degradation regulator-2	2800	0.0	4	C:GO:0005634; F:GO:0003677; F:GO:0008270; P:GO:0006351	C:nucleus; F:DNA binding; F:zinc ion binding; P:transcription, DNA-templated			IPR007219 (SMART); IPR007219 (PFAM); mobidb-lite (MOBIDB_LITE); mobidb-lite (MOBIDB_LITE); mobidb-lite (MOBIDB_LITE); mobidb-lite (MOBIDB_LITE); PTHR31944:SF127 (PANTHER); PTHR31944 (PANTHER); cd12148 (CDD)	C:GO:0005634; F:GO:0003677; F:GO:0008270; P:GO:0006351	C:nucleus; F:DNA binding; F:zinc ion binding; P:transcription, DNA-templated
34	THAR02_04825	KKP03056.1	2.17868	0.191566	5.25235	11.2694	glycoside hydrolase family 26	1317	0.0	4	P:GO:0006080; P:GO:0006013; P:GO:0006000; F:GO:0016985	P:substituted mannan metabolic process; P:mannose metabolic process; P:fructose metabolic process; F:mannan endo-1,4-beta-mannosidase activity	EC:3.2.1.25; EC:3.2.1.78	Beta-mannosidase; Mannan endo-1,4-beta-mannosidase	G3DSA:3.20.20.80 (GENE3D); IPR022790 (PFAM); IPR000805 (PANTHER); SIGNAL_PEPTIDE_N_REGION (PHOBIUS); NON_CYTOPLASMIC_DOMAIN (PHOBIUS); SIGNAL_PEPTIDE_H_REGION (PHOBIUS); SIGNAL_PEPTIDE_C_REGION (PHOBIUS); SIGNAL_PEPTIDE (PHOBIUS); IPR022790 (PROSITE_PROFILES); SignalP-noTM (SIGNALP_EUK); SignalP-TM (SIGNALP_GRAM_POSITIVE); IPR017853 (SUPERFAMILY)	P:GO:0006080; F:GO:0004553; F:GO:0016985	P:substituted mannan metabolic process; F:hydrolase activity, hydrolyzing O-glycosyl compounds; F:mannan endo-1,4-beta-mannosidase activity
34	THAR02_04826	KKP03057.1	2.14004	0.483184	1.60029	3.37267	glycoside hydrolase family 26	1091	0.0	2	P:GO:0005975; F:GO:0004553	P:carbohydrate metabolic process; F:hydrolase activity, hydrolyzing O-glycosyl compounds			no IPS match	no IPS match	no IPS match
34	THAR02_05242	KKP02658.1	1.44881	0.538459	6.46783	9.22832	hypothetical protein THAR02_05242	1049	0.0	1	C:GO:0005634	C:nucleus			Coil (COILS); Coil (COILS); G3DSA:3.40.50.300 (GENE3D); IPR020993 (PFAM); mobidb-lite (MOBIDB_LITE); PTHR14401 (PANTHER)	C:GO:0005634	C:nucleus
34	THAR02_05257	KKP02623.1	3.58551	0.581107	0.277083	0.978395	ent-kaurene oxidase	1994	0.0	3	F:GO:0016614; F:GO:0050660; P:GO:0055114	F:oxidoreductase activity, acting on CH-OH group of donors; F:flavin adenine dinucleotide binding; P:oxidation-reduction process			IPR016167 (G3DSA:3.30.43.GENE3D); IPR006094 (PFAM); PTHR13878:SF70 (PANTHER); PTHR13878 (PANTHER); SIGNAL_PEPTIDE (PHOBIUS); SIGNAL_PEPTIDE_N_REGION (PHOBIUS); NON_CYTOPLASMIC_DOMAIN (PHOBIUS); SIGNAL_PEPTIDE_H_REGION (PHOBIUS); SIGNAL_PEPTIDE_C_REGION (PHOBIUS); IPR036318 (SUPERFAMILY)	F:GO:0016614; F:GO:0003824; F:GO:0050660; F:GO:0016491; P:GO:0055114	F:oxidoreductase activity, acting on CH-OH group of donors; F:catalytic activity; F:flavin adenine dinucleotide binding; F:oxidoreductase activity; P:oxidation-reduction process
34	THAR02_05367	KKP02505.1	2.60971	0.722819	0.234236	0.602002	hypothetical protein THAR02_05367	1887	0.0						IPR016624 (PFAM); IPR016624 (PIRSF); IPR016624 (PANTHER)	no GO terms	no GO terms
34	THAR02_05371	KKP02509.1	1.6613	0.0621344	29.1001	47.6098	GDP-fucose transporter ( )	1165	2.44902e-138	3	P:GO:0036085; C:GO:0005794; F:GO:0005457	P:GDP-fucose import into Golgi lumen; C:Golgi apparatus; F:GDP-fucose transmembrane transporter activity			IPR004853 (PFAM); IPR029666 (PANTHER); CYTOPLASMIC_DOMAIN (PHOBIUS); TRANSMEMBRANE (PHOBIUS); CYTOPLASMIC_DOMAIN (PHOBIUS); NON_CYTOPLASMIC_DOMAIN (PHOBIUS); CYTOPLASMIC_DOMAIN (PHOBIUS); TRANSMEMBRANE (PHOBIUS); TRANSMEMBRANE (PHOBIUS); NON_CYTOPLASMIC_DOMAIN (PHOBIUS); TRANSMEMBRANE (PHOBIUS); TRANSMEMBRANE (PHOBIUS); NON_CYTOPLASMIC_DOMAIN (PHOBIUS); NON_CYTOPLASMIC_DOMAIN (PHOBIUS); CYTOPLASMIC_DOMAIN (PHOBIUS); TRANSMEMBRANE (PHOBIUS); TRANSMEMBRANE (PHOBIUS); TMhelix (TMHMM); TMhelix (TMHMM); TMhelix (TMHMM); TMhelix (TMHMM); TMhelix (TMHMM)	P:GO:0036085; C:GO:0005794; F:GO:0005457	P:GDP-fucose import into Golgi lumen; C:Golgi apparatus; F:GDP-fucose transmembrane transporter activity
34	THAR02_05534	KKP02334.1	1.23702	0.113677	149.421	182.029	Carbon-nitrogen hydrolase	1423	0.0	2	F:GO:0016810; P:GO:0006807	F:hydrolase activity, acting on carbon-nitrogen (but not peptide) bonds; P:nitrogen compound metabolic process			IPR036526 (G3DSA:3.60.110.GENE3D); IPR003010 (PFAM); mobidb-lite (MOBIDB_LITE); mobidb-lite (MOBIDB_LITE); mobidb-lite (MOBIDB_LITE); PTHR23088:SF5 (PANTHER); PTHR23088 (PANTHER); IPR003010 (PROSITE_PROFILES); IPR036526 (SUPERFAMILY); IPR036526 (SUPERFAMILY)	F:GO:0016810; P:GO:0006807	F:hydrolase activity, acting on carbon-nitrogen (but not peptide) bonds; P:nitrogen compound metabolic process
34	THAR02_05656	KKP02243.1	1.22924	0.336209	59.1147	71.5627	hypothetical protein V500_09477	1018	1.40345e-60	8	P:GO:0008152; C:GO:0016020; P:GO:0006508; C:GO:0016021; F:GO:0004252; P:GO:0006099; F:GO:0051539; F:GO:0003994	P:metabolic process; C:membrane; P:proteolysis; C:integral component of membrane; F:serine-type endopeptidase activity; P:tricarboxylic acid cycle; F:4 iron, 4 sulfur cluster binding; F:aconitate hydratase activity			no IPS match	no IPS match	no IPS match
34	THAR02_05771	KKP02140.1	1.54869	2.16993e-05	211.839	323.091	NADH-ubiquinone oxidoreductase 21 kDa subunit	878	3.0058e-46	1	C:GO:0016021	C:integral component of membrane			IPR019721 (PFAM); mobidb-lite (MOBIDB_LITE); PTHR34062 (PANTHER); TRANSMEMBRANE (PHOBIUS); CYTOPLASMIC_DOMAIN (PHOBIUS); NON_CYTOPLASMIC_DOMAIN (PHOBIUS); TRANSMEMBRANE (PHOBIUS); CYTOPLASMIC_DOMAIN (PHOBIUS); TMhelix (TMHMM); TMhelix (TMHMM)	no GO terms	no GO terms
34	THAR02_05802	KKP02076.1	1.24516	0.501177	25.2305	30.9389	glycosyltransferase family 15	1412	0.0	3	F:GO:0000030; P:GO:0006486; C:GO:0000136	F:mannosyltransferase activity; P:protein glycosylation; C:alpha-1,6-mannosyltransferase complex			IPR002685 (PFAM); IPR029044 (G3DSA:3.90.550.GENE3D); PTHR31121:SF7 (PANTHER); IPR002685 (PANTHER); IPR029044 (SUPERFAMILY)	F:GO:0000030; C:GO:0016020; P:GO:0006486	F:mannosyltransferase activity; C:membrane; P:protein glycosylation
34	THAR02_05943	KKP01966.1	1.4225	0.0404135	80.4945	112.764	hypothetical protein THAR02_05943	1434	0.0						mobidb-lite (MOBIDB_LITE); mobidb-lite (MOBIDB_LITE); mobidb-lite (MOBIDB_LITE); PTHR23189 (PANTHER); PTHR23189:SF70 (PANTHER)	no GO terms	no GO terms
34	THAR02_05944	KKP01967.1	1.64672	0.53264	3.38987	5.49738	DNA polymerase kappa subunit	2008	0.0	5	P:GO:0006281; F:GO:0003887; P:GO:0006260; C:GO:0042575; F:GO:0003684	P:DNA repair; F:DNA-directed DNA polymerase activity; P:DNA replication; C:DNA polymerase complex; F:damaged DNA binding	EC:2.7.7.7	DNA-directed DNA polymerase	Coil (COILS); Coil (COILS); Coil (COILS); IPR036775 (G3DSA:3.30.1490.GENE3D); G3DSA:3.30.70.270 (GENE3D); IPR017061 (PIRSF); IPR001126 (PFAM); IPR017961 (PFAM); G3DSA:1.10.150.20 (GENE3D); mobidb-lite (MOBIDB_LITE); mobidb-lite (MOBIDB_LITE); PTHR11076:SF51 (PANTHER); PTHR11076 (PANTHER); IPR001126 (PROSITE_PROFILES); IPR022880 (CDD); SSF56672 (SUPERFAMILY); IPR036775 (SUPERFAMILY)	P:GO:0006281; F:GO:0003887; F:GO:0003684	P:DNA repair; F:DNA-directed DNA polymerase activity; F:damaged DNA binding
34	THAR02_05945	KKP01968.1	1.42322	0.0285005	91.6403	128.443	FKBP-type peptidyl-prolyl cis-trans isomerase	880	1.04693e-30	3	F:GO:0003755; P:GO:0000413; P:GO:0006457	F:peptidyl-prolyl cis-trans isomerase activity; P:protein peptidyl-prolyl isomerization; P:protein folding	EC:5.2.1.8	Peptidylprolyl isomerase	no IPS match	no IPS match	no IPS match
34	THAR02_06193	KKP01687.1	1.37681	0.177573	43.369	58.804	hypothetical protein THAR02_06193	1595	0.0	2	C:GO:0005634; C:GO:0005829	C:nucleus; C:cytosol			IPR018810 (PFAM); PTHR28086 (PANTHER)	no GO terms	no GO terms
34	THAR02_06357	KKP01535.1	1.46247	0.151581	33.2149	47.8379	hypothetical protein THAR02_06357	684	2.2477e-166	2	P:GO:0042967; F:GO:0008080	P:acyl-carrier-protein biosynthetic process; F:N-acetyltransferase activity			G3DSA:3.40.630.30 (GENE3D); IPR000182 (PFAM); PTHR13256:SF67 (PANTHER); PTHR13256 (PANTHER); IPR016181 (SUPERFAMILY)	F:GO:0008080	F:N-acetyltransferase activity
34	THAR02_06665	KKP01227.1	-1.16034	0.339002	94.5644	80.2594	transcription elongation factor polypeptide 1	692	7.80021e-21	6	F:GO:0004842; C:GO:0005829; C:GO:0031463; C:GO:0070449; P:GO:0070911; P:GO:0042787	F:ubiquitin-protein transferase activity; C:cytosol; C:Cul3-RING ubiquitin ligase complex; C:elongin complex; P:global genome nucleotide-excision repair; P:protein ubiquitination involved in ubiquitin-dependent protein catabolic process			no IPS match	no IPS match	no IPS match
34	THAR02_06690	KKP01208.1	1.473	0.603642	4.17364	6.05439	crossover junction endonuclease MUS81	1758	0.0	2	F:GO:0003677; F:GO:0004518	F:DNA binding; F:nuclease activity			IPR006166 (SMART); G3DSA:3.40.50.10130 (GENE3D); IPR006166 (PFAM); IPR036388 (G3DSA:1.10.10.GENE3D); IPR027421 (G3DSA:1.10.150.GENE3D); mobidb-lite (MOBIDB_LITE); mobidb-lite (MOBIDB_LITE); PTHR13451:SF0 (PANTHER); PTHR13451 (PANTHER); IPR027421 (SUPERFAMILY); IPR011335 (SUPERFAMILY)	F:GO:0003677; F:GO:0004518	F:DNA binding; F:nuclease activity
34	THAR02_06717	KKP01191.1	1.45193	0.514009	7.18511	10.2738	dynactin 6	649	9.10628e-91	1	C:GO:0005869	C:dynactin complex			G3DSA:2.160.10.10 (GENE3D); G3DSA:2.160.10.10 (GENE3D); mobidb-lite (MOBIDB_LITE); IPR027777 (PANTHER); IPR011004 (SUPERFAMILY)	C:GO:0005869	C:dynactin complex
34	THAR02_06723	KKP01158.1	1.56768	0.130909	25.1826	38.8787	GTPase activating	3040	0.0	2	C:GO:0005634; C:GO:0005829	C:nucleus; C:cytosol			mobidb-lite (MOBIDB_LITE); mobidb-lite (MOBIDB_LITE); mobidb-lite (MOBIDB_LITE); mobidb-lite (MOBIDB_LITE); mobidb-lite (MOBIDB_LITE); mobidb-lite (MOBIDB_LITE)	no GO terms	no GO terms
34	THAR02_06785	KKP01116.1	1.30851	0.827496	1.67303	2.15593	hypothetical protein THAR02_06785	1638	0.0						Coil (COILS); Coil (COILS); Coil (COILS); Coil (COILS); G3DSA:1.20.5.320 (GENE3D); G3DSA:1.20.5.50 (GENE3D); G3DSA:1.20.5.730 (GENE3D); mobidb-lite (MOBIDB_LITE); mobidb-lite (MOBIDB_LITE)	no GO terms	no GO terms
34	THAR02_06842	KKP01063.1	1.29006	0.198475	65.8132	83.6136	small nuclear ribonucleo Sm D2	635	1.76503e-54	3	P:GO:0008380; C:GO:0019013; C:GO:0030532	P:RNA splicing; C:viral nucleocapsid; C:small nuclear ribonucleoprotein complex			TRANSMEMBRANE (PHOBIUS); CYTOPLASMIC_DOMAIN (PHOBIUS); NON_CYTOPLASMIC_DOMAIN (PHOBIUS); TRANSMEMBRANE (PHOBIUS); CYTOPLASMIC_DOMAIN (PHOBIUS)	no GO terms	no GO terms
34	THAR02_07061	KKP00846.1	1.45604	1.70885e-07	453.137	649.766	peptidyl-prolyl cis-trans isomerase B	1050	9.7661e-105	4	F:GO:0003755; C:GO:0016021; P:GO:0000413; P:GO:0006457	F:peptidyl-prolyl cis-trans isomerase activity; C:integral component of membrane; P:protein peptidyl-prolyl isomerization; P:protein folding	EC:5.2.1.8	Peptidylprolyl isomerase	no IPS match	no IPS match	no IPS match
34	THAR02_07063	KKP00848.1	1.31199	0.262975	43.1792	55.7904	membrane dipeptidase	1883	0.0	2	F:GO:0016805; P:GO:0006508	F:dipeptidase activity; P:proteolysis	EC:3.4.13	Acting on peptide bonds (peptidases)	IPR008257 (PFAM); G3DSA:3.20.20.140 (GENE3D); mobidb-lite (MOBIDB_LITE); IPR008257 (PANTHER); PTHR10443:SF34 (PANTHER); IPR008257 (PROSITE_PROFILES); IPR032466 (SUPERFAMILY)	F:GO:0016805; P:GO:0006508	F:dipeptidase activity; P:proteolysis
34	THAR02_07182	KKP00724.1	1.80923	0.0930555	16.4859	29.3737	short chain dehydrognease reductase	929	4.60147e-160						IPR002347 (PRINTS); IPR002347 (PRINTS); G3DSA:3.40.50.720 (GENE3D); PF13561 (PFAM); PTHR43558 (PANTHER); PTHR43558:SF2 (PANTHER); IPR036291 (SUPERFAMILY)	no GO terms	no GO terms
34	THAR02_07290	KKP00603.1	1.58906	0.453775	5.7888	9.05904	hypothetical protein THAR02_07290	1592	0.0						G3DSA:3.40.50.10680 (GENE3D); IPR002882 (PFAM); mobidb-lite (MOBIDB_LITE); PTHR31240 (PANTHER); SSF142338 (SUPERFAMILY)	no GO terms	no GO terms
34	THAR02_07318	KKP00593.1	1.21949	0.000842837	777.998	934.354	40S ribosomal S5	851	3.95536e-96	1	P:GO:0006412	P:translation			IPR023798 (PFAM); IPR036823 (G3DSA:1.10.455.GENE3D); IPR000235 (PIRSF); PTHR11205:SF31 (PANTHER); IPR000235 (PANTHER); IPR036823 (SUPERFAMILY)	P:GO:0006412	P:translation
34	THAR02_07409	KKP00496.1	-1.78808	0.0219652	51.5586	28.3966	hypothetical protein A0O28_0021140	874	4.65262e-128	1	C:GO:0016021	C:integral component of membrane			IPR018852 (PFAM); PTHR28297 (PANTHER); TRANSMEMBRANE (PHOBIUS); CYTOPLASMIC_DOMAIN (PHOBIUS); CYTOPLASMIC_DOMAIN (PHOBIUS); TRANSMEMBRANE (PHOBIUS); TRANSMEMBRANE (PHOBIUS); NON_CYTOPLASMIC_DOMAIN (PHOBIUS); NON_CYTOPLASMIC_DOMAIN (PHOBIUS); TMhelix (TMHMM); TMhelix (TMHMM); TMhelix (TMHMM)	no GO terms	no GO terms
34	THAR02_07476	KKP00407.1	1.40792	0.00935416	138.376	191.863	ribosomal L28e family	819	3.22989e-32	5	F:GO:0003735; C:GO:0005829; C:GO:0005840; C:GO:0005622; P:GO:0006412	F:structural constituent of ribosome; C:cytosol; C:ribosome; C:intracellular; P:translation			mobidb-lite (MOBIDB_LITE)	no GO terms	no GO terms
34	THAR02_07644	KKP00261.1	1.42957	0.451554	10.5246	14.8171	hypothetical protein THAR02_07644	1535	0.0	3	P:GO:0055085; C:GO:0016021; F:GO:0005215	P:transmembrane transport; C:integral component of membrane; F:transporter activity			IPR001958 (PRINTS); IPR011701 (PFAM); G3DSA:1.20.1250.20 (GENE3D); G3DSA:1.20.1250.20 (GENE3D); PTHR23504 (PANTHER); PTHR23504:SF31 (PANTHER); CYTOPLASMIC_DOMAIN (PHOBIUS); NON_CYTOPLASMIC_DOMAIN (PHOBIUS); TRANSMEMBRANE (PHOBIUS); NON_CYTOPLASMIC_DOMAIN (PHOBIUS); NON_CYTOPLASMIC_DOMAIN (PHOBIUS); TRANSMEMBRANE (PHOBIUS); NON_CYTOPLASMIC_DOMAIN (PHOBIUS); NON_CYTOPLASMIC_DOMAIN (PHOBIUS); TRANSMEMBRANE (PHOBIUS); CYTOPLASMIC_DOMAIN (PHOBIUS); TRANSMEMBRANE (PHOBIUS); TRANSMEMBRANE (PHOBIUS); TRANSMEMBRANE (PHOBIUS); TRANSMEMBRANE (PHOBIUS); CYTOPLASMIC_DOMAIN (PHOBIUS); CYTOPLASMIC_DOMAIN (PHOBIUS); TRANSMEMBRANE (PHOBIUS); CYTOPLASMIC_DOMAIN (PHOBIUS); TRANSMEMBRANE (PHOBIUS); IPR020846 (PROSITE_PROFILES); IPR020846 (CDD); IPR036259 (SUPERFAMILY); TMhelix (TMHMM); TMhelix (TMHMM); TMhelix (TMHMM); TMhelix (TMHMM); TMhelix (TMHMM); TMhelix (TMHMM); TMhelix (TMHMM); TMhelix (TMHMM); TMhelix (TMHMM)	P:GO:0055085; C:GO:0016021; F:GO:0005215	P:transmembrane transport; C:integral component of membrane; F:transporter activity
34	THAR02_07723	KKP00170.1	1.91447	0.00254201	43.062	81.1888	cyclophilin type peptidyl-prolyl cis-trans isomerase CLD	1262	1.31077e-172	3	F:GO:0003755; F:GO:0005515; P:GO:0000413	F:peptidyl-prolyl cis-trans isomerase activity; F:protein binding; P:protein peptidyl-prolyl isomerization	EC:5.2.1.8	Peptidylprolyl isomerase	IPR002130 (PRINTS); IPR019734 (SMART); IPR002130 (PFAM); IPR013105 (PFAM); IPR029000 (G3DSA:2.40.100.GENE3D); IPR011990 (G3DSA:1.25.40.GENE3D); IPR024936 (PANTHER); PTHR11071:SF393 (PANTHER); IPR019734 (PROSITE_PROFILES); IPR002130 (PROSITE_PROFILES); IPR013026 (PROSITE_PROFILES); IPR029000 (SUPERFAMILY); IPR011990 (SUPERFAMILY)	F:GO:0003755; F:GO:0005515; P:GO:0000413	F:peptidyl-prolyl cis-trans isomerase activity; F:protein binding; P:protein peptidyl-prolyl isomerization
34	THAR02_07946	KKO99940.1	1.87942	0.241761	6.92934	12.8254	bifunctional catalase peroxidase	2998	0.0	10	P:GO:0006979; F:GO:0046872; F:GO:0004096; P:GO:0006804; P:GO:0098869; P:GO:0015947; P:GO:0055114; P:GO:0006568; F:GO:0020037; P:GO:0042744	P:response to oxidative stress; F:metal ion binding; F:catalase activity; P:obsolete peroxidase reaction; P:cellular oxidant detoxification; P:methane metabolic process; P:oxidation-reduction process; P:tryptophan metabolic process; F:heme binding; P:hydrogen peroxide catabolic process	EC:1.11.1.7; EC:1.11.1.6	Peroxidase; Catalase	no IPS match	no IPS match	no IPS match
34	THAR02_07989	KKO99922.1	1.40339	0.555335	7.28156	10.0636	hypothetical protein THAR02_07989	1384	0.0						PTHR32487 (PANTHER)	no GO terms	no GO terms
34	THAR02_08235	KKO99651.1	1.77349	0	468.877	818.919	glycoside hydrolase family 18	1074	0.0	2	P:GO:0005975; F:GO:0016787	P:carbohydrate metabolic process; F:hydrolase activity			G3DSA:3.20.20.80 (GENE3D); PTHR11177:SF239 (PANTHER); PTHR11177 (PANTHER); SIGNAL_PEPTIDE_H_REGION (PHOBIUS); SIGNAL_PEPTIDE_C_REGION (PHOBIUS); SIGNAL_PEPTIDE_N_REGION (PHOBIUS); NON_CYTOPLASMIC_DOMAIN (PHOBIUS); SIGNAL_PEPTIDE (PHOBIUS); SignalP-noTM (SIGNALP_GRAM_NEGATIVE); SignalP-TM (SIGNALP_GRAM_POSITIVE); SignalP-noTM (SIGNALP_EUK); IPR017853 (SUPERFAMILY)	no GO terms	no GO terms
34	THAR02_08759	KKO99147.1	1.4812	0.417912	9.83845	14.3514	cis-Golgi transport particle complex subunit	912	2.57416e-42						no IPS match	no IPS match	no IPS match
34	THAR02_09244	KKO98659.1	1.32999	0.715328	4.1061	5.37811	C6 zinc finger domain-containing	2126	0.0	5	C:GO:0005634; F:GO:0003677; F:GO:0008270; P:GO:0006355; F:GO:0000981	C:nucleus; F:DNA binding; F:zinc ion binding; P:regulation of transcription, DNA-templated; F:RNA polymerase II transcription factor activity, sequence-specific DNA binding			IPR001138 (SMART); IPR007219 (SMART); IPR036864 (G3DSA:4.10.240.GENE3D); IPR001138 (PFAM); IPR007219 (PFAM); mobidb-lite (MOBIDB_LITE); mobidb-lite (MOBIDB_LITE); PTHR31313 (PANTHER); IPR001138 (PROSITE_PATTERNS); IPR001138 (PROSITE_PROFILES); IPR001138 (CDD); cd12148 (CDD); IPR036864 (SUPERFAMILY)	C:GO:0005634; F:GO:0003677; F:GO:0008270; P:GO:0006351; P:GO:0006355; F:GO:0000981	C:nucleus; F:DNA binding; F:zinc ion binding; P:transcription, DNA-templated; P:regulation of transcription, DNA-templated; F:RNA polymerase II transcription factor activity, sequence-specific DNA binding
34	THAR02_09282	KKO98606.1	1.23011	0.396299	45.6401	55.2896	vacuolar ATP synthase subunit c	967	2.4963e-71	2	P:GO:0006811; C:GO:0033177	P:ion transport; C:proton-transporting two-sector ATPase complex, proton-transporting domain			mobidb-lite (MOBIDB_LITE); SignalP-TM (SIGNALP_GRAM_POSITIVE)	no GO terms	no GO terms
34	THAR02_09374	KKO98511.1	1.28729	0.363872	33.4484	42.4038	phospholipase Carboxylesterase	1223	2.91165e-97	1	F:GO:0016787	F:hydrolase activity			IPR003140 (PFAM); IPR029058 (G3DSA:3.40.50.GENE3D); IPR029058 (G3DSA:3.40.50.GENE3D); PTHR10655:SF17 (PANTHER); PTHR10655:SF17 (PANTHER); PTHR10655 (PANTHER); PTHR10655 (PANTHER); SIGNAL_PEPTIDE_H_REGION (PHOBIUS); NON_CYTOPLASMIC_DOMAIN (PHOBIUS); SIGNAL_PEPTIDE_C_REGION (PHOBIUS); SIGNAL_PEPTIDE (PHOBIUS); SIGNAL_PEPTIDE_N_REGION (PHOBIUS); SignalP-TM (SIGNALP_GRAM_POSITIVE); IPR029058 (SUPERFAMILY); TMhelix (TMHMM)	F:GO:0016787	F:hydrolase activity
34	THAR02_09382	KKO98519.1	1.54254	0.672566	2.14279	3.25513	Zn2Cys6 transcription factor	1578	0.0	4	C:GO:0005634; F:GO:0008270; F:GO:0000981; P:GO:0006357	C:nucleus; F:zinc ion binding; F:RNA polymerase II transcription factor activity, sequence-specific DNA binding; P:regulation of transcription from RNA polymerase II promoter			IPR021858 (PFAM); mobidb-lite (MOBIDB_LITE)	no GO terms	no GO terms
34	THAR02_09638	KKO98254.1	2.11172	0.627594	0.798801	1.66122	RNase Z	996	0.0						IPR001279 (PFAM); IPR036866 (G3DSA:3.60.15.GENE3D); PTHR12553 (PANTHER); PTHR12553:SF43 (PANTHER); IPR036866 (SUPERFAMILY)	no GO terms	no GO terms
34	THAR02_09646	KKO98249.1	1.27069	0.798857	2.96663	3.71241	FAD binding domain-containing	2734	0.0	4	F:GO:0071949; F:GO:0016491; P:GO:0055114; F:GO:0004497	F:FAD binding; F:oxidoreductase activity; P:oxidation-reduction process; F:monooxygenase activity			IPR012941 (PFAM); G3DSA:3.40.30.20 (GENE3D); mobidb-lite (MOBIDB_LITE); PTHR43004:SF9 (PANTHER); PTHR43004 (PANTHER); cd02979 (CDD); IPR036249 (SUPERFAMILY)	no GO terms	no GO terms
34	THAR02_09700	KKO98200.1	1.32964	0.538256	11.7172	15.343	hypothetical protein THAR02_09700	911	3.1863e-123						IPR022085 (PFAM); PTHR38797 (PANTHER); SignalP-noTM (SIGNALP_EUK)	no GO terms	no GO terms
34	THAR02_09707	KKO98184.1	1.37227	0.0415972	101.379	137.007	monodehydroascorbate reductase	1805	0.0	3	F:GO:0016491; F:GO:0050660; P:GO:0055114	F:oxidoreductase activity; F:flavin adenine dinucleotide binding; P:oxidation-reduction process			PR00368 (PRINTS); PR00411 (PRINTS); IPR036188 (G3DSA:3.50.50.GENE3D); IPR023753 (PFAM); IPR028202 (PFAM); IPR036188 (G3DSA:3.50.50.GENE3D); IPR016156 (G3DSA:3.30.390.GENE3D); IPR036188 (G3DSA:3.50.50.GENE3D); PTHR43557 (PANTHER); PTHR43557:SF2 (PANTHER); IPR016156 (SUPERFAMILY); IPR036188 (SUPERFAMILY); IPR036188 (SUPERFAMILY)	F:GO:0016491; F:GO:0050660; P:GO:0055114	F:oxidoreductase activity; F:flavin adenine dinucleotide binding; P:oxidation-reduction process
34	THAR02_09724	KKO98180.1	1.32223	0.0958179	89.7052	116.809	F-actin capping beta subunit	1152	5.19421e-145	4	P:GO:0051016; F:GO:0003779; C:GO:0005737; C:GO:0008290	P:barbed-end actin filament capping; F:actin binding; C:cytoplasm; C:F-actin capping protein complex			IPR001698 (PFAM); mobidb-lite (MOBIDB_LITE); IPR001698 (PANTHER); IPR019771 (PROSITE_PATTERNS); IPR037282 (SUPERFAMILY)	P:GO:0051016; F:GO:0003779; C:GO:0005737; C:GO:0008290; P:GO:0030036	P:barbed-end actin filament capping; F:actin binding; C:cytoplasm; C:F-actin capping protein complex; P:actin cytoskeleton organization
34	THAR02_09764	KKO98135.1	1.50381	3.28264e-07	358.689	531.209	hypothetical protein A0O28_0037450	895	1.36124e-124	1	C:GO:0016021	C:integral component of membrane			TRANSMEMBRANE (PHOBIUS); CYTOPLASMIC_DOMAIN (PHOBIUS); CYTOPLASMIC_DOMAIN (PHOBIUS); NON_CYTOPLASMIC_DOMAIN (PHOBIUS); TRANSMEMBRANE (PHOBIUS); NON_CYTOPLASMIC_DOMAIN (PHOBIUS); TRANSMEMBRANE (PHOBIUS); TMhelix (TMHMM); TMhelix (TMHMM)	no GO terms	no GO terms
34	THAR02_09968	KKO97924.1	1.28757	0.145313	85.8655	108.879	hypothetical protein THAR02_09968	741	7.07529e-160						no IPS match	no IPS match	no IPS match
34	THAR02_09976	KKO97915.1	1.20284	0.790793	5.78582	6.85373	Zn2Cys6 transcriptional regulator	1589	0.0	4	C:GO:0005634; F:GO:0008270; F:GO:0000981; P:GO:0006357	C:nucleus; F:zinc ion binding; F:RNA polymerase II transcription factor activity, sequence-specific DNA binding; P:regulation of transcription from RNA polymerase II promoter			IPR021858 (PFAM)	no GO terms	no GO terms
34	THAR02_10326	KKO97573.1	1.66843	0.0124613	51.2227	84.1633	hypothetical protein THAR02_10326	2845	0.0	5	F:GO:0004601; P:GO:0006979; P:GO:0006804; P:GO:0055114; F:GO:0020037	F:peroxidase activity; P:response to oxidative stress; P:obsolete peroxidase reaction; P:oxidation-reduction process; F:heme binding	EC:1.11.1.7	Peroxidase	IPR002016 (PRINTS); G3DSA:1.10.420.10 (GENE3D); IPR002016 (PFAM); G3DSA:2.40.10.10 (GENE3D); G3DSA:1.10.520.10 (GENE3D); IPR002889 (PFAM); mobidb-lite (MOBIDB_LITE); PTHR31356:SF4 (PANTHER); PTHR31356 (PANTHER); SIGNAL_PEPTIDE_C_REGION (PHOBIUS); NON_CYTOPLASMIC_DOMAIN (PHOBIUS); SIGNAL_PEPTIDE (PHOBIUS); SIGNAL_PEPTIDE_N_REGION (PHOBIUS); SIGNAL_PEPTIDE_H_REGION (PHOBIUS); IPR002016 (PROSITE_PROFILES); SignalP-noTM (SIGNALP_EUK); SignalP-noTM (SIGNALP_GRAM_NEGATIVE); SignalP-TM (SIGNALP_GRAM_POSITIVE); IPR010255 (SUPERFAMILY)	F:GO:0004601; P:GO:0006979; P:GO:0055114; F:GO:0020037	F:peroxidase activity; P:response to oxidative stress; P:oxidation-reduction process; F:heme binding
34	THAR02_10338	KKO97555.1	1.38612	0.453223	12.8067	17.4819	DNA excision repair ERCC-1	1277	0.0	9	C:GO:0000110; P:GO:0090305; C:GO:0035861; F:GO:0031593; F:GO:0004519; P:GO:0000736; C:GO:0005829; F:GO:0003684; P:GO:0007534	C:nucleotide-excision repair factor 1 complex; P:nucleic acid phosphodiester bond hydrolysis; C:site of double-strand break; F:polyubiquitin binding; F:endonuclease activity; P:double-strand break repair via single-strand annealing, removal of nonhomologous ends; C:cytosol; F:damaged DNA binding; P:gene conversion at mating-type locus
34	THAR02_10375	KKO97519.1	1.45289	0.354232	14.4206	20.6334	histone H3 methyltransferase complex and RNA cleavage factor II subunit SWD2	1295	0.0	1	F:GO:0005515	F:protein binding			IPR001680 (SMART); IPR001680 (PFAM); IPR015943 (G3DSA:2.130.10.GENE3D); G3DSA:2.80.10.50 (GENE3D); PTHR19861 (PANTHER); IPR001680 (PROSITE_PROFILES); IPR017986 (PROSITE_PROFILES); IPR036322 (SUPERFAMILY)	F:GO:0005515	F:protein binding
34	THAR02_10396	KKO97495.1	-1.76265	0.805427	0.62095	0.346931	MFS sugar permease	1566	0.0	2	P:GO:0055085; C:GO:0016021	P:transmembrane transport; C:integral component of membrane
34	THAR02_10637	KKO97256.1	1.31381	0.337786	31.3027	40.5012	short chain dehydrognease reductase	939	0.0	2	F:GO:0016491; P:GO:0055114	F:oxidoreductase activity; P:oxidation-reduction process
34	THAR02_10656	KKO97238.1	1.2008	0.638432	18.5386	21.9229	beta-lactamase	1452	0.0
34	THAR02_10725	KKO97175.1	1.8875	0.186941	8.66867	16.1136	dipeptidyl peptidase 5	1341	0.0	1	F:GO:0016787	F:hydrolase activity
34	THAR02_10752	KKO97141.1	1.3499	0.333479	25.7551	34.2389	target-rapamycin complex subunit LST8	1167	4.99623e-164	1	F:GO:0005515	F:protein binding			IPR001680 (SMART); IPR015943 (G3DSA:2.130.10.GENE3D); G3DSA:2.140.10.20 (GENE3D); IPR001680 (PFAM); PTHR19842:SF0 (PANTHER); PTHR19842 (PANTHER); IPR019775 (PROSITE_PATTERNS); IPR001680 (PROSITE_PROFILES); IPR001680 (PROSITE_PROFILES); IPR017986 (PROSITE_PROFILES); IPR036322 (SUPERFAMILY)	F:GO:0005515	F:protein binding
34	THAR02_10910	KKO96985.1	1.257	0.275522	60.2847	74.6267	hypothetical protein THAR02_10910	867	2.29953e-127	3	P:GO:0030150; C:GO:0016021; C:GO:0001405	P:protein import into mitochondrial matrix; C:integral component of membrane; C:presequence translocase-associated import motor			IPR013875 (PFAM); IPR013875 (PANTHER); TRANSMEMBRANE (PHOBIUS); TRANSMEMBRANE (PHOBIUS); CYTOPLASMIC_DOMAIN (PHOBIUS); NON_CYTOPLASMIC_DOMAIN (PHOBIUS); CYTOPLASMIC_DOMAIN (PHOBIUS); SignalP-TM (SIGNALP_GRAM_POSITIVE); TMhelix (TMHMM); TMhelix (TMHMM)	no GO terms	no GO terms
34	THAR02_11083	KKO96813.1	3.55395	0.093	2.61416	9.14947	high-affinity iron transporter	1471	0.0	3	C:GO:0033573; F:GO:0005381; P:GO:0006827	C:high-affinity iron permease complex; F:iron ion transmembrane transporter activity; P:high-affinity iron ion transmembrane transport
34	THAR02_11296	KKO96601.1	1.59728	0.000749888	114.25	179.718	hypothetical protein THAR02_11296	501	3.67304e-23				EC:2.7.11	Transferring phosphorus-containing groups
34	THAR02_11356	KKO96541.1	2.35036	0.637683	0.546647	1.2653	hypothetical protein THAR02_11356	566	5.82412e-71	1	C:GO:0016021	C:integral component of membrane			no IPS match	no IPS match	no IPS match
34	THAR02_11482	KKO96417.1	1.37951	0.505032	10.4569	14.2062	4-coumarate- ligase 2	1900	0.0	2	F:GO:0003824; P:GO:0008152	F:catalytic activity; P:metabolic process
35	THAR02_00152	KKP07764.1	1.06374	0.906308	16.0546	16.8185	eukaryotic and archaeal DNA primase small subunit	1762	0.0	7	P:GO:0006206; F:GO:0003899; P:GO:0006351; P:GO:0006260; P:GO:0006144; C:GO:0005730; C:GO:0044427	P:pyrimidine nucleobase metabolic process; F:DNA-directed 5'-3' RNA polymerase activity; P:transcription, DNA-templated; P:DNA replication; P:purine nucleobase metabolic process; C:nucleolus; C:chromosomal part	EC:2.7.7.6	DNA-directed RNA polymerase	mobidb-lite (MOBIDB_LITE)	no GO terms	no GO terms
35	THAR02_00255	KKP07580.1	1.12274	0.759374	22.6717	25.0677	hypothetical protein THAR02_00255	464	1.26047e-13						mobidb-lite (MOBIDB_LITE); TRANSMEMBRANE (PHOBIUS); CYTOPLASMIC_DOMAIN (PHOBIUS); NON_CYTOPLASMIC_DOMAIN (PHOBIUS)	no GO terms	no GO terms
35	THAR02_00289	KKP07614.1	-1.02509	0.931457	12.0373	11.5643	minichromosome maintenance 6	3011	0.0	7	C:GO:0005657; C:GO:0005634; F:GO:0003677; F:GO:0005524; P:GO:0006270; F:GO:0003678; C:GO:0042555	C:replication fork; C:nucleus; F:DNA binding; F:ATP binding; P:DNA replication initiation; F:DNA helicase activity; C:MCM complex	EC:3.6.1.15	Nucleoside-triphosphate phosphatase	IPR001208 (PRINTS); IPR008049 (PRINTS); IPR031327 (SMART); IPR001208 (PFAM); G3DSA:3.30.1640.10 (GENE3D); IPR027925 (PFAM); G3DSA:2.40.50.140 (GENE3D); IPR033762 (PFAM); G3DSA:3.40.50.300 (GENE3D); mobidb-lite (MOBIDB_LITE); mobidb-lite (MOBIDB_LITE); PTHR11630 (PANTHER); PTHR11630:SF43 (PANTHER); IPR018525 (PROSITE_PATTERNS); IPR001208 (PROSITE_PROFILES); IPR012340 (SUPERFAMILY); IPR027417 (SUPERFAMILY)	F:GO:0005524; P:GO:0006270; F:GO:0003677; C:GO:0005634; F:GO:0003678; P:GO:0006260; C:GO:0042555	F:ATP binding; P:DNA replication initiation; F:DNA binding; C:nucleus; F:DNA helicase activity; P:DNA replication; C:MCM complex
35	THAR02_00330	KKP07534.1	1.11427	0.709393	39.3995	43.2348	minichromosome maintenance 7 (cell division control 47)	2716	0.0	7	C:GO:0005657; C:GO:0005634; F:GO:0003677; F:GO:0005524; P:GO:0006270; F:GO:0003678; C:GO:0042555	C:replication fork; C:nucleus; F:DNA binding; F:ATP binding; P:DNA replication initiation; F:DNA helicase activity; C:MCM complex	EC:3.6.1.15	Nucleoside-triphosphate phosphatase	Coil (COILS); IPR008050 (PRINTS); IPR001208 (PRINTS); IPR003593 (SMART); IPR031327 (SMART); G3DSA:2.40.50.140 (GENE3D); IPR033762 (PFAM); G3DSA:1.10.8.300 (GENE3D); G3DSA:3.40.50.300 (GENE3D); IPR001208 (PFAM); PTHR11630 (PANTHER); IPR008050 (PTHR11630:PANTHER); IPR018525 (PROSITE_PATTERNS); IPR001208 (PROSITE_PROFILES); IPR012340 (SUPERFAMILY); IPR027417 (SUPERFAMILY)	F:GO:0003677; P:GO:0006270; F:GO:0005524; C:GO:0005634; F:GO:0003678; P:GO:0006260; C:GO:0042555	F:DNA binding; P:DNA replication initiation; F:ATP binding; C:nucleus; F:DNA helicase activity; P:DNA replication; C:MCM complex
35	THAR02_00333	KKP07537.1	1.14862	0.78189	12.1692	13.7655	hypothetical protein THAR02_00333	2508	0.0	1	P:GO:0007165	P:signal transduction			IPR008936 (G3DSA:1.10.555.GENE3D); mobidb-lite (MOBIDB_LITE); mobidb-lite (MOBIDB_LITE); PTHR23176 (PANTHER); PTHR23176:SF29 (PANTHER); SIGNAL_PEPTIDE_C_REGION (PHOBIUS); SIGNAL_PEPTIDE_N_REGION (PHOBIUS); NON_CYTOPLASMIC_DOMAIN (PHOBIUS); SIGNAL_PEPTIDE_H_REGION (PHOBIUS); SIGNAL_PEPTIDE (PHOBIUS); IPR000198 (PROSITE_PROFILES); IPR008936 (SUPERFAMILY)	P:GO:0007165	P:signal transduction
35	THAR02_00502	KKP07440.1	1.16142	0.635736	29.824	34.1122	Pre-mRNA polyadenylation factor FIP1	1382	6.99261e-78	5	F:GO:0003723; C:GO:0005847; F:GO:0030674; P:GO:0006378; P:GO:0006379	F:RNA binding; C:mRNA cleavage and polyadenylation specificity factor complex; F:protein binding, bridging; P:mRNA polyadenylation; P:mRNA cleavage			mobidb-lite (MOBIDB_LITE); mobidb-lite (MOBIDB_LITE)	no GO terms	no GO terms
35	THAR02_00539	KKP07342.1	-1.00804	0.953401	16.2824	15.9071	hypothetical protein THAR02_00539	2397	0.0	4	F:GO:0050661; F:GO:0050660; P:GO:0055114; F:GO:0004499	F:NADP binding; F:flavin adenine dinucleotide binding; P:oxidation-reduction process; F:N,N-dimethylaniline monooxygenase activity	EC:1.14.13.8; EC:1.14.13	Flavin-containing monooxygenase; Acting on paired donors, with incorporation or reduction of molecular oxygen. The oxygen incorporated need not be derived from O(2)	IPR036188 (G3DSA:3.50.50.GENE3D); mobidb-lite (MOBIDB_LITE); PTHR23023:SF110 (PANTHER); PTHR23023 (PANTHER)	no GO terms	no GO terms
35	THAR02_00846	KKP07087.1	1.00274	0.980127	10.1216	9.99513	GPI ethanolamine phosphate transferase 1	3249	0.0	4	C:GO:0005789; P:GO:0006506; F:GO:0008484; F:GO:0016740	C:endoplasmic reticulum membrane; P:GPI anchor biosynthetic process; F:sulfuric ester hydrolase activity; F:transferase activity			IPR017852 (PFAM); IPR000917 (PFAM); IPR017849 (G3DSA:3.40.720.GENE3D); IPR007070 (PANTHER); TRANSMEMBRANE (PHOBIUS); CYTOPLASMIC_DOMAIN (PHOBIUS); TRANSMEMBRANE (PHOBIUS); TRANSMEMBRANE (PHOBIUS); NON_CYTOPLASMIC_DOMAIN (PHOBIUS); NON_CYTOPLASMIC_DOMAIN (PHOBIUS); CYTOPLASMIC_DOMAIN (PHOBIUS); NON_CYTOPLASMIC_DOMAIN (PHOBIUS); TRANSMEMBRANE (PHOBIUS); cd16020 (CDD); IPR017850 (SUPERFAMILY); TMhelix (TMHMM); TMhelix (TMHMM); TMhelix (TMHMM)	C:GO:0005789; P:GO:0006506; F:GO:0008484; F:GO:0003824; P:GO:0008152; F:GO:0016740	C:endoplasmic reticulum membrane; P:GPI anchor biosynthetic process; F:sulfuric ester hydrolase activity; F:catalytic activity; P:metabolic process; F:transferase activity
35	THAR02_00852	KKP07093.1	1.07323	0.73513	93.0974	98.397	chromatin remodelling contains a SWIRM domain and a DNA-binding Myb-domain	2188	0.0	1	F:GO:0003677	F:DNA binding			Coil (COILS); Coil (COILS); IPR001005 (SMART); IPR001005 (PFAM); G3DSA:1.10.10.60 (GENE3D); IPR032451 (PFAM); mobidb-lite (MOBIDB_LITE); mobidb-lite (MOBIDB_LITE); PTHR12802 (PANTHER); PTHR12802:SF41 (PANTHER); IPR017884 (PROSITE_PROFILES); cd02336 (CDD); IPR001005 (CDD); IPR009057 (SUPERFAMILY)	F:GO:0003677	F:DNA binding
35	THAR02_00920	KKP06940.1	1.092	0.691453	73.6672	79.2226	inosine monophosphate dehydrogenase	1197	2.99094e-127	3	F:GO:0018580; P:GO:0006807; P:GO:0055114	F:nitronate monooxygenase activity; P:nitrogen compound metabolic process; P:oxidation-reduction process	EC:1.13.12.16; EC:1.13.12	Nitronate monooxygenase; Acting on single donors with incorporation of molecular oxygen (oxygenases). The oxygen incorporated need not be derived from O(2)	IPR013785 (G3DSA:3.20.20.GENE3D); IPR004136 (PFAM); PTHR32332:SF28 (PANTHER); PTHR32332 (PANTHER); cd04730 (CDD); SSF51412 (SUPERFAMILY)	F:GO:0003824; F:GO:0018580; P:GO:0055114	F:catalytic activity; F:nitronate monooxygenase activity; P:oxidation-reduction process
35	THAR02_00986	KKP06905.1	1.43014	0.844626	0.711474	1.00205	GH95 alpha-L-fucosidase	2982	0.0	1	F:GO:0003824	F:catalytic activity			G3DSA:2.70.98.50 (GENE3D); IPR027414 (PFAM); mobidb-lite (MOBIDB_LITE); PTHR31084:SF3 (PANTHER); PTHR31084 (PANTHER); IPR008928 (SUPERFAMILY)	F:GO:0003824	F:catalytic activity
35	THAR02_01235	KKP06638.1	1.03149	0.941976	54.6674	55.5323	cysteinyl-tRNA synthetase	2521	0.0	4	F:GO:0005524; F:GO:0004817; P:GO:0006534; P:GO:0006423	F:ATP binding; F:cysteine-tRNA ligase activity; P:cysteine metabolic process; P:cysteinyl-tRNA aminoacylation	EC:6.1.1.16	Cysteine--tRNA ligase	IPR024909 (PRINTS); IPR032678 (PFAM); IPR014729 (G3DSA:3.40.50.GENE3D); mobidb-lite (MOBIDB_LITE); IPR024909 (PANTHER); PTHR10890:SF3 (PANTHER); SSF52374 (SUPERFAMILY)	no GO terms	no GO terms
35	THAR02_01343	KKP06552.1	1.14876	0.793117	10.899	12.3301	Vacuolar sorting Vps52	2121	0.0						IPR007258 (PFAM); PTHR14190:SF7 (PANTHER); IPR007258 (PANTHER)	no GO terms	no GO terms
35	THAR02_01354	KKP06563.1	-1.0086	0.816174	245.972	240.171	membrane TMS1	1617	0.0	1	C:GO:0016020	C:membrane			IPR005016 (PFAM); mobidb-lite (MOBIDB_LITE); IPR029559 (PTHR10383:PANTHER); IPR005016 (PANTHER); NON_CYTOPLASMIC_DOMAIN (PHOBIUS); TRANSMEMBRANE (PHOBIUS); CYTOPLASMIC_DOMAIN (PHOBIUS); TRANSMEMBRANE (PHOBIUS); TRANSMEMBRANE (PHOBIUS); CYTOPLASMIC_DOMAIN (PHOBIUS); TRANSMEMBRANE (PHOBIUS); CYTOPLASMIC_DOMAIN (PHOBIUS); TRANSMEMBRANE (PHOBIUS); TRANSMEMBRANE (PHOBIUS); CYTOPLASMIC_DOMAIN (PHOBIUS); TRANSMEMBRANE (PHOBIUS); NON_CYTOPLASMIC_DOMAIN (PHOBIUS); NON_CYTOPLASMIC_DOMAIN (PHOBIUS); TRANSMEMBRANE (PHOBIUS); TRANSMEMBRANE (PHOBIUS); NON_CYTOPLASMIC_DOMAIN (PHOBIUS); NON_CYTOPLASMIC_DOMAIN (PHOBIUS); CYTOPLASMIC_DOMAIN (PHOBIUS); TMhelix (TMHMM); TMhelix (TMHMM); TMhelix (TMHMM); TMhelix (TMHMM); TMhelix (TMHMM); TMhelix (TMHMM); TMhelix (TMHMM); TMhelix (TMHMM); TMhelix (TMHMM)	C:GO:0016020	C:membrane
35	THAR02_01358	KKP06567.1	-1.03856	0.858866	29.4589	27.9342	minichromosome maintenance 3	2760	0.0	4	F:GO:0003677; F:GO:0005524; P:GO:0006270; C:GO:0042555	F:DNA binding; F:ATP binding; P:DNA replication initiation; C:MCM complex			IPR008046 (PRINTS); IPR001208 (PRINTS); IPR031327 (SMART); IPR003593 (SMART); IPR033762 (PFAM); IPR027925 (PFAM); G3DSA:3.30.1640.10 (GENE3D); G3DSA:3.40.50.300 (GENE3D); G3DSA:2.40.50.140 (GENE3D); IPR001208 (PFAM); mobidb-lite (MOBIDB_LITE); mobidb-lite (MOBIDB_LITE); PTHR11630 (PANTHER); PTHR11630:SF46 (PANTHER); IPR018525 (PROSITE_PATTERNS); IPR001208 (PROSITE_PROFILES); cd00009 (CDD); IPR027417 (SUPERFAMILY); IPR012340 (SUPERFAMILY)	F:GO:0005524; F:GO:0003677; P:GO:0006270; P:GO:0006260; C:GO:0042555	F:ATP binding; F:DNA binding; P:DNA replication initiation; P:DNA replication; C:MCM complex
35	THAR02_01533	KKP06385.1	1.1358	0.674824	34.0108	38.0426	Splicing coactivator SRm160 subunit SRm300	2581	0.0						mobidb-lite (MOBIDB_LITE); mobidb-lite (MOBIDB_LITE); mobidb-lite (MOBIDB_LITE); mobidb-lite (MOBIDB_LITE); mobidb-lite (MOBIDB_LITE); mobidb-lite (MOBIDB_LITE); SIGNAL_PEPTIDE_C_REGION (PHOBIUS); SIGNAL_PEPTIDE (PHOBIUS); SIGNAL_PEPTIDE_H_REGION (PHOBIUS); NON_CYTOPLASMIC_DOMAIN (PHOBIUS); SIGNAL_PEPTIDE_N_REGION (PHOBIUS); SignalP-TM (SIGNALP_GRAM_POSITIVE); TMhelix (TMHMM)	no GO terms	no GO terms
35	THAR02_01534	KKP06386.1	-1.02527	0.923854	14.7334	14.152	homoserine O-acetyltransferase	1656	0.0	3	F:GO:0016747; C:GO:0005737; P:GO:0009058	F:transferase activity, transferring acyl groups other than amino-acyl groups; C:cytoplasm; P:biosynthetic process			IPR000073 (PFAM); IPR029058 (G3DSA:3.40.50.GENE3D); IPR008220 (TIGRFAM); IPR008220 (PIRSF); mobidb-lite (MOBIDB_LITE); mobidb-lite (MOBIDB_LITE); mobidb-lite (MOBIDB_LITE); PTHR42886 (PANTHER); PTHR42886:SF6 (PANTHER); SIGNAL_PEPTIDE_N_REGION (PHOBIUS); SIGNAL_PEPTIDE_C_REGION (PHOBIUS); NON_CYTOPLASMIC_DOMAIN (PHOBIUS); SIGNAL_PEPTIDE (PHOBIUS); SIGNAL_PEPTIDE_H_REGION (PHOBIUS); SignalP-TM (SIGNALP_GRAM_POSITIVE); IPR029058 (SUPERFAMILY)	F:GO:0016747; C:GO:0005737; P:GO:0009058	F:transferase activity, transferring acyl groups other than amino-acyl groups; C:cytoplasm; P:biosynthetic process
35	THAR02_01577	KKP06332.1	1.139	0.922592	1.73374	1.94474	intracellular serine protease	3327	0.0	1	F:GO:0005515	F:protein binding			Coil (COILS); IPR036770 (G3DSA:1.25.40.GENE3D); IPR002110 (PFAM); mobidb-lite (MOBIDB_LITE); mobidb-lite (MOBIDB_LITE); mobidb-lite (MOBIDB_LITE); IPR020683 (CDD); IPR036770 (SUPERFAMILY)	F:GO:0005515	F:protein binding
35	THAR02_01769	KKP06166.1	1.04756	0.940652	14.4032	14.8591	Flavin-containing monooxygenase Fmo1 like	2119	0.0	4	F:GO:0050661; F:GO:0050660; P:GO:0055114; F:GO:0004499	F:NADP binding; F:flavin adenine dinucleotide binding; P:oxidation-reduction process; F:N,N-dimethylaniline monooxygenase activity	EC:1.14.13.8; EC:1.14.13	Flavin-containing monooxygenase; Acting on paired donors, with incorporation or reduction of molecular oxygen. The oxygen incorporated need not be derived from O(2)	IPR036188 (G3DSA:3.50.50.GENE3D); PTHR23023 (PANTHER); PTHR23023:SF161 (PANTHER); SIGNAL_PEPTIDE_N_REGION (PHOBIUS); SIGNAL_PEPTIDE_H_REGION (PHOBIUS); SIGNAL_PEPTIDE_C_REGION (PHOBIUS); NON_CYTOPLASMIC_DOMAIN (PHOBIUS); SIGNAL_PEPTIDE (PHOBIUS); IPR036188 (SUPERFAMILY)	no GO terms	no GO terms
35	THAR02_01796	KKP06100.1	1.12393	0.79186	16.469	18.2289	histone acetyltransferase type B catalytic subunit	1562	0.0	6	F:GO:0004402; P:GO:0042967; F:GO:0042393; P:GO:0016573; P:GO:0006348; C:GO:0000123	F:histone acetyltransferase activity; P:acyl-carrier-protein biosynthetic process; F:histone binding; P:histone acetylation; P:chromatin silencing at telomere; C:histone acetyltransferase complex	EC:2.3.1.48	Histone acetyltransferase	IPR037113 (G3DSA:3.90.360.GENE3D); IPR019467 (PFAM); G3DSA:3.40.630.30 (GENE3D); IPR013523 (G3DSA:1.10.10.GENE3D); mobidb-lite (MOBIDB_LITE); IPR017380 (PANTHER); IPR016181 (SUPERFAMILY)	F:GO:0004402; C:GO:0005634; F:GO:0042393; P:GO:0016573; P:GO:0006325; P:GO:0006348; C:GO:0000123	F:histone acetyltransferase activity; C:nucleus; F:histone binding; P:histone acetylation; P:chromatin organization; P:chromatin silencing at telomere; C:histone acetyltransferase complex
35	THAR02_01927	KKP05971.1	1.08801	0.810373	29.9138	32.0521	chromatin remodelling subunit ARP8	2390	0.0	2	P:GO:0006338; C:GO:0031011	P:chromatin remodeling; C:Ino80 complex			IPR004000 (SMART); IPR004000 (PFAM); G3DSA:3.30.420.40 (GENE3D); mobidb-lite (MOBIDB_LITE); mobidb-lite (MOBIDB_LITE); IPR004000 (PANTHER); IPR027668 (PTHR11937:PANTHER); SSF53067 (SUPERFAMILY); SSF53067 (SUPERFAMILY)	P:GO:0006338; C:GO:0031011	P:chromatin remodeling; C:Ino80 complex
35	THAR02_02136	KKP05762.1	1.03013	0.888377	242.439	245.95	cytochrome P450	1700	0.0	4	F:GO:0005506; F:GO:0016705; P:GO:0055114; F:GO:0020037	F:iron ion binding; F:oxidoreductase activity, acting on paired donors, with incorporation or reduction of molecular oxygen; P:oxidation-reduction process; F:heme binding			IPR002401 (PRINTS); IPR001128 (PRINTS); IPR036396 (G3DSA:1.10.630.GENE3D); IPR001128 (PFAM); PTHR24305:SF113 (PANTHER); PTHR24305 (PANTHER); IPR017972 (PROSITE_PATTERNS); IPR036396 (SUPERFAMILY)	F:GO:0005506; F:GO:0016705; P:GO:0055114; F:GO:0020037	F:iron ion binding; F:oxidoreductase activity, acting on paired donors, with incorporation or reduction of molecular oxygen; P:oxidation-reduction process; F:heme binding
35	THAR02_02651	KKP05261.1	-1.05374	0.872783	14.8498	13.8784	phospholipase C	3420	0.0	5	F:GO:0004435; P:GO:0035556; P:GO:0009395; P:GO:0035556; P:GO:0046339	F:phosphatidylinositol phospholipase C activity; P:intracellular signal transduction; P:phospholipid catabolic process; P:intracellular signal transduction; P:diacylglycerol metabolic process	EC:3.1.4.11	Phosphoinositide phospholipase C	IPR001192 (PRINTS); IPR000909 (SMART); IPR001711 (SMART); IPR000008 (SMART); IPR035892 (G3DSA:2.60.40.GENE3D); IPR011993 (G3DSA:2.30.29.GENE3D); G3DSA:1.10.238.10 (GENE3D); IPR000909 (PFAM); IPR001711 (PFAM); G3DSA:1.10.238.10 (GENE3D); IPR017946 (G3DSA:3.20.20.GENE3D); mobidb-lite (MOBIDB_LITE); mobidb-lite (MOBIDB_LITE); mobidb-lite (MOBIDB_LITE); mobidb-lite (MOBIDB_LITE); mobidb-lite (MOBIDB_LITE); PTHR10336:SF36 (PANTHER); IPR001192 (PANTHER); IPR001711 (PROSITE_PROFILES); IPR000008 (PROSITE_PROFILES); IPR000909 (PROSITE_PROFILES); cd08598 (CDD); cd00275 (CDD); cd13360 (CDD); IPR011993 (SUPERFAMILY); IPR035892 (SUPERFAMILY); IPR017946 (SUPERFAMILY); IPR011992 (SUPERFAMILY)	F:GO:0004435; P:GO:0007165; P:GO:0006629; F:GO:0008081; P:GO:0035556	F:phosphatidylinositol phospholipase C activity; P:signal transduction; P:lipid metabolic process; F:phosphoric diester hydrolase activity; P:intracellular signal transduction
35	THAR02_02841	KKP05054.1	1.02843	0.975258	15.1151	15.3087	phosphomevalonate kinase	1718	0.0	3	F:GO:0005524; P:GO:0006694; F:GO:0004631	F:ATP binding; P:steroid biosynthetic process; F:phosphomevalonate kinase activity	EC:2.7.4.2	Phosphomevalonate kinase	IPR014721 (G3DSA:3.30.230.GENE3D); IPR016005 (PIRSF); IPR036554 (G3DSA:3.30.70.GENE3D); IPR013750 (PFAM); IPR006204 (PFAM); PTHR31814:SF2 (PANTHER); IPR035102 (PANTHER); IPR035102 (PANTHER); IPR020568 (SUPERFAMILY); IPR036554 (SUPERFAMILY)	F:GO:0005524; F:GO:0004631	F:ATP binding; F:phosphomevalonate kinase activity
35	THAR02_02847	KKP05060.1	1.0401	0.991655	0.480438	0.492114	hypothetical protein THAR02_02847	552	1.49695e-131						no IPS match	no IPS match	no IPS match
35	THAR02_02972	KKP04951.1	1.0464	0.977997	2.12615	2.19102	hypothetical protein THAR02_02972	1871	4.15908e-163	4	C:GO:0005634; F:GO:0003677; F:GO:0008270; P:GO:0006351	C:nucleus; F:DNA binding; F:zinc ion binding; P:transcription, DNA-templated			IPR007219 (PFAM); PTHR31944 (PANTHER); cd12148 (CDD)	F:GO:0003677; C:GO:0005634; F:GO:0008270; P:GO:0006351	F:DNA binding; C:nucleus; F:zinc ion binding; P:transcription, DNA-templated
35	THAR02_03057	KKP04879.1	-1.01976	0.768052	186.426	180.036	hypothetical protein THAR02_03057	1116	0.0	6	C:GO:0005634; P:GO:0006094; F:GO:0047938; C:GO:0005737; P:GO:0006096; F:GO:0030246	C:nucleus; P:gluconeogenesis; F:glucose-6-phosphate 1-epimerase activity; C:cytoplasm; P:glycolytic process; F:carbohydrate binding	EC:5.1.3.15	Glucose-6-phosphate 1-epimerase	no IPS match	no IPS match	no IPS match
35	THAR02_03093	KKP04835.1	1.08618	0.863596	16.1212	17.2447	hypothetical protein THAR02_03093	706	2.00958e-111						PTHR36986 (PANTHER)	no GO terms	no GO terms
35	THAR02_03133	KKP04796.1	1.08927	0.967186	0.850006	0.911822	glyoxalase Bleomycin resistance Dioxygenase	650	1.64143e-73	2	F:GO:0051213; P:GO:0055114	F:dioxygenase activity; P:oxidation-reduction process			IPR004360 (PFAM); IPR029068 (G3DSA:3.10.180.GENE3D); IPR029068 (SUPERFAMILY)	no GO terms	no GO terms
35	THAR02_03240	KKP04627.1	-1.15307	0.633028	25.4192	21.7101	trans-aconitate 2-methyltransferase	819	0.0	1	F:GO:0030798	F:trans-aconitate 2-methyltransferase activity	EC:2.1.1.144	Trans-aconitate 2-methyltransferase	IPR023149 (G3DSA:1.10.150.GENE3D); G3DSA:3.40.50.150 (GENE3D); PF13649 (PFAM); PTHR43861:SF4 (PANTHER); PTHR43861 (PANTHER); cd02440 (CDD); IPR029063 (SUPERFAMILY)	F:GO:0030798	F:trans-aconitate 2-methyltransferase activity
35	THAR02_03401	KKP04516.1	1.04311	0.939763	19.9485	20.4924	structural maintenance-chromosome 3 (chondroitin sulfate proteoglycan 6)	3790	0.0	4	F:GO:0005524; F:GO:0005515; P:GO:0051276; C:GO:0005694	F:ATP binding; F:protein binding; P:chromosome organization; C:chromosome			Coil (COILS); Coil (COILS); Coil (COILS); Coil (COILS); Coil (COILS); Coil (COILS); Coil (COILS); Coil (COILS); Coil (COILS); Coil (COILS); Coil (COILS); IPR010935 (SMART); G3DSA:1.10.287.620 (GENE3D); IPR010935 (PFAM); IPR003395 (PFAM); IPR024704 (PIRSF); G3DSA:3.40.50.300 (GENE3D); PTHR43977 (PANTHER); cd03272 (CDD); IPR027417 (SUPERFAMILY); IPR036277 (SUPERFAMILY)	F:GO:0005524; F:GO:0005515; P:GO:0051276; C:GO:0005694	F:ATP binding; F:protein binding; P:chromosome organization; C:chromosome
35	THAR02_03957	KKP03920.1	-1.00756	0.950552	19.1052	18.6738	transcription initiation factor TFIIH subunit 1	1985	0.0	3	P:GO:0006351; C:GO:0000439; P:GO:0006289	P:transcription, DNA-templated; C:core TFIIH complex; P:nucleotide-excision repair			Coil (COILS); IPR005607 (SMART); IPR005607 (PFAM); IPR011993 (G3DSA:2.30.29.GENE3D); IPR013876 (PFAM); mobidb-lite (MOBIDB_LITE); mobidb-lite (MOBIDB_LITE); IPR027079 (PANTHER); IPR005607 (PROSITE_PROFILES); cd13229 (CDD); IPR011993 (SUPERFAMILY)	P:GO:0006351; C:GO:0000439; P:GO:0006289	P:transcription, DNA-templated; C:core TFIIH complex; P:nucleotide-excision repair
35	THAR02_04180	KKP03728.1	1.02717	0.957238	55.3725	56.0131	TPR domain-containing	1719	0.0	1	F:GO:0005515	F:protein binding			IPR019734 (SMART); IPR011990 (G3DSA:1.25.40.GENE3D); IPR013105 (PFAM); IPR011990 (G3DSA:1.25.40.GENE3D); PTHR45588 (PANTHER); IPR019734 (PROSITE_PROFILES); IPR011990 (SUPERFAMILY); IPR011990 (SUPERFAMILY)	F:GO:0005515	F:protein binding
35	THAR02_04190	KKP03738.1	1.11007	0.805015	18.8173	20.5713	U2 snRNP component IST3	1030	2.53019e-105	1	F:GO:0003676	F:nucleic acid binding			Coil (COILS); IPR000504 (SMART); IPR000504 (PFAM); G3DSA:3.30.70.330 (GENE3D); mobidb-lite (MOBIDB_LITE); PTHR23139 (PANTHER); PTHR23139:SF34 (PANTHER); IPR000504 (PROSITE_PROFILES); cd12411 (CDD); IPR035979 (SUPERFAMILY)	F:GO:0003676	F:nucleic acid binding
35	THAR02_04199	KKP03683.1	-1.14572	0.946624	0.541059	0.465069	hypothetical protein THAR02_04199	531	1.79028e-106						no IPS match	no IPS match	no IPS match
35	THAR02_04226	KKP03651.1	1.11787	0.62823	62.0243	68.282	coatomer subunit alpha (xenin)	3902	0.0	5	C:GO:0030117; F:GO:0005515; P:GO:0016192; F:GO:0005198; P:GO:0006886	C:membrane coat; F:protein binding; P:vesicle-mediated transport; F:structural molecule activity; P:intracellular protein transport			IPR020472 (PRINTS); IPR001680 (SMART); IPR011042 (G3DSA:2.120.10.GENE3D); IPR001680 (PFAM); IPR011990 (G3DSA:1.25.40.GENE3D); IPR015943 (G3DSA:2.130.10.GENE3D); IPR006692 (PFAM); PTHR19876 (PANTHER); PTHR19876:SF1 (PANTHER); IPR019775 (PROSITE_PATTERNS); IPR019775 (PROSITE_PATTERNS); IPR001680 (PROSITE_PROFILES); IPR001680 (PROSITE_PROFILES); IPR017986 (PROSITE_PROFILES); IPR001680 (PROSITE_PROFILES); SSF75011 (SUPERFAMILY); IPR036322 (SUPERFAMILY)	C:GO:0030117; F:GO:0005515; P:GO:0016192; F:GO:0005198; P:GO:0006886	C:membrane coat; F:protein binding; P:vesicle-mediated transport; F:structural molecule activity; P:intracellular protein transport
35	THAR02_04567	KKP03316.1	1.02093	0.982125	43.8545	44.0923	replication factor A1	1981	0.0	5	C:GO:0005634; F:GO:0003677; P:GO:0006281; P:GO:0006260; P:GO:0006310	C:nucleus; F:DNA binding; P:DNA repair; P:DNA replication; P:DNA recombination			IPR031657 (PFAM); IPR004591 (TIGRFAM); G3DSA:2.40.50.140 (GENE3D); IPR004365 (PFAM); IPR013955 (PFAM); G3DSA:2.40.50.140 (GENE3D); G3DSA:2.40.50.140 (GENE3D); PTHR23273:SF4 (PANTHER); PTHR23273 (PANTHER); IPR013955 (CDD); cd04475 (CDD); cd04474 (CDD); IPR012340 (SUPERFAMILY); IPR012340 (SUPERFAMILY); IPR012340 (SUPERFAMILY)	F:GO:0003676; C:GO:0005634; P:GO:0006281; F:GO:0003677; P:GO:0006260; P:GO:0006310	F:nucleic acid binding; C:nucleus; P:DNA repair; F:DNA binding; P:DNA replication; P:DNA recombination
35	THAR02_04674	KKP03200.1	1.03247	0.978345	6.75423	6.86764	hypothetical protein A0O28_0047510	1744	0.0	1	C:GO:0005869	C:dynactin complex			IPR008603 (PFAM); mobidb-lite (MOBIDB_LITE); IPR008603 (PANTHER); SIGNAL_PEPTIDE_N_REGION (PHOBIUS); SIGNAL_PEPTIDE_H_REGION (PHOBIUS); SIGNAL_PEPTIDE_C_REGION (PHOBIUS); SIGNAL_PEPTIDE (PHOBIUS); NON_CYTOPLASMIC_DOMAIN (PHOBIUS)	C:GO:0005869	C:dynactin complex
35	THAR02_04738	KKP03168.1	1.04362	0.936278	21.5318	22.1298	hypothetical protein THAR02_04738	1983	0.0	6	C:GO:0033186; P:GO:0070829; P:GO:1990426; C:GO:0043596; C:GO:0000775; P:GO:0006335	C:CAF-1 complex; P:heterochromatin maintenance; P:mitotic recombination-dependent replication fork processing; C:nuclear replication fork; C:chromosome, centromeric region; P:DNA replication-dependent nucleosome assembly			Coil (COILS); IPR022043 (PFAM); IPR011989 (G3DSA:1.25.10.GENE3D); mobidb-lite (MOBIDB_LITE); mobidb-lite (MOBIDB_LITE); mobidb-lite (MOBIDB_LITE); PTHR15272:SF0 (PANTHER); PTHR15272 (PANTHER)	no GO terms	no GO terms
35	THAR02_05029	KKP02853.1	1.03491	0.882165	154.319	157.281	hypothetical protein THAR02_05029	1041	0.0	2	P:GO:0008152; F:GO:0016787	P:metabolic process; F:hydrolase activity			IPR013094 (PFAM); IPR029058 (G3DSA:3.40.50.GENE3D); PTHR23024:SF237 (PANTHER); PTHR23024 (PANTHER); CYTOPLASMIC_DOMAIN (PHOBIUS); TRANSMEMBRANE (PHOBIUS); NON_CYTOPLASMIC_DOMAIN (PHOBIUS); IPR029058 (SUPERFAMILY)	P:GO:0008152; F:GO:0016787	P:metabolic process; F:hydrolase activity
35	THAR02_05149	KKP02760.1	1.09413	0.944294	2.16365	2.33136	hypothetical protein THAR02_05149	2002	0.0	3	F:GO:0016491; F:GO:0048037; P:GO:0055114	F:oxidoreductase activity; F:cofactor binding; P:oxidation-reduction process			G3DSA:3.40.50.80 (GENE3D); G3DSA:2.40.30.10 (GENE3D); IPR001433 (PFAM); IPR012349 (G3DSA:2.30.110.GENE3D); PTHR19370:SF145 (PANTHER); PTHR19370 (PANTHER); TRANSMEMBRANE (PHOBIUS); CYTOPLASMIC_DOMAIN (PHOBIUS); NON_CYTOPLASMIC_DOMAIN (PHOBIUS); IPR017927 (PROSITE_PROFILES); SSF52343 (SUPERFAMILY); IPR017938 (SUPERFAMILY)	F:GO:0016491; F:GO:0048037; P:GO:0055114	F:oxidoreductase activity; F:cofactor binding; P:oxidation-reduction process
35	THAR02_05163	KKP02710.1	-1.04647	0.915278	8.1055	7.62791	hypothetical protein THAR02_05163	1745	0.0						Coil (COILS); IPR004000 (PFAM); G3DSA:3.30.420.40 (GENE3D); G3DSA:3.30.420.40 (GENE3D); mobidb-lite (MOBIDB_LITE); mobidb-lite (MOBIDB_LITE); IPR004000 (PANTHER); IPR027127 (PTHR11937:PANTHER); SSF53067 (SUPERFAMILY)	no GO terms	no GO terms
35	THAR02_05360	KKP02547.1	1.0095	0.988676	15.1064	15.0183	hypothetical protein THAR02_05360	1817	0.0						G3DSA:3.40.710.10 (GENE3D); IPR001466 (PFAM); PTHR43645:SF4 (PANTHER); PTHR43645 (PANTHER); IPR012338 (SUPERFAMILY)	no GO terms	no GO terms
35	THAR02_05369	KKP02507.1	1.01925	0.980207	111.206	111.625	hypothetical protein THAR02_05369	1442	0.0						IPR007345 (PFAM); mobidb-lite (MOBIDB_LITE)	no GO terms	no GO terms
35	THAR02_05384	KKP02522.1	-1.76265	0.928538	0.0823097	0.0459873	hypothetical protein THAR02_05384	537	4.73627e-110						G3DSA:3.10.450.50 (GENE3D); mobidb-lite (MOBIDB_LITE); SIGNAL_PEPTIDE_C_REGION (PHOBIUS); NON_CYTOPLASMIC_DOMAIN (PHOBIUS); SIGNAL_PEPTIDE_H_REGION (PHOBIUS); SIGNAL_PEPTIDE_N_REGION (PHOBIUS); SIGNAL_PEPTIDE (PHOBIUS); SignalP-TM (SIGNALP_GRAM_POSITIVE); SignalP-noTM (SIGNALP_GRAM_NEGATIVE); SignalP-noTM (SIGNALP_EUK); IPR032710 (SUPERFAMILY)	no GO terms	no GO terms
35	THAR02_05433	KKP02478.1	1.04828	0.964064	5.04897	5.21234	aaa family ATPase	3795	0.0	1	F:GO:0005524	F:ATP binding			Coil (COILS); Coil (COILS); mobidb-lite (MOBIDB_LITE); mobidb-lite (MOBIDB_LITE); PTHR23077:SF91 (PANTHER); PTHR23077 (PANTHER)	no GO terms	no GO terms
35	THAR02_05497	KKP02385.1	1.07222	0.92717	7.03569	7.42924	integral membrane	1313	0.0	1	C:GO:0016021	C:integral component of membrane			PTHR33048 (PANTHER); NON_CYTOPLASMIC_DOMAIN (PHOBIUS); TRANSMEMBRANE (PHOBIUS); CYTOPLASMIC_DOMAIN (PHOBIUS); TRANSMEMBRANE (PHOBIUS); CYTOPLASMIC_DOMAIN (PHOBIUS); NON_CYTOPLASMIC_DOMAIN (PHOBIUS); TRANSMEMBRANE (PHOBIUS); TMhelix (TMHMM); TMhelix (TMHMM); TMhelix (TMHMM)	no GO terms	no GO terms
35	THAR02_05502	KKP02390.1	1.05591	0.967018	2.8113	2.92339	Amino acid transporter	2492	0.0	2	P:GO:0055085; C:GO:0016020	P:transmembrane transport; C:membrane			IPR004841 (PFAM); PTHR43341 (PANTHER); NON_CYTOPLASMIC_DOMAIN (PHOBIUS); NON_CYTOPLASMIC_DOMAIN (PHOBIUS); TRANSMEMBRANE (PHOBIUS); CYTOPLASMIC_DOMAIN (PHOBIUS); TRANSMEMBRANE (PHOBIUS); CYTOPLASMIC_DOMAIN (PHOBIUS); TRANSMEMBRANE (PHOBIUS); TMhelix (TMHMM); TMhelix (TMHMM); TMhelix (TMHMM); TMhelix (TMHMM)	P:GO:0055085; C:GO:0016020; P:GO:0006810	P:transmembrane transport; C:membrane; P:transport
35	THAR02_05516	KKP02364.1	-1.00274	0.977835	6.12969	6.02008	hypothetical protein THAR02_05516	1727	0.0	2	F:GO:0016491; P:GO:0055114	F:oxidoreductase activity; P:oxidation-reduction process			IPR006076 (PFAM); IPR036188 (G3DSA:3.50.50.GENE3D); PTHR13847:SF213 (PANTHER); PTHR13847 (PANTHER); IPR036188 (SUPERFAMILY)	F:GO:0016491; P:GO:0055114	F:oxidoreductase activity; P:oxidation-reduction process
35	THAR02_05650	KKP02237.1	1.04538	0.416649	1967.67	2025.72	histone H2A	553	1.04902e-47	4	C:GO:0005634; F:GO:0003677; F:GO:0046982; C:GO:0000786	C:nucleus; F:DNA binding; F:protein heterodimerization activity; C:nucleosome			SIGNAL_PEPTIDE_H_REGION (PHOBIUS); SIGNAL_PEPTIDE (PHOBIUS); NON_CYTOPLASMIC_DOMAIN (PHOBIUS); SIGNAL_PEPTIDE_C_REGION (PHOBIUS); SIGNAL_PEPTIDE_N_REGION (PHOBIUS)	no GO terms	no GO terms
35	THAR02_05713	KKP02206.1	-1.02183	0.846968	71.3875	68.8012	hypothetical protein THAR02_05713	2346	0.0	15	P:GO:0007015; C:GO:0005885; F:GO:0008017; P:GO:0007017; F:GO:0051015; C:GO:0030139; C:GO:0005826; C:GO:0045298; C:GO:0035838; P:GO:2000601; F:GO:0030674; C:GO:0030479; P:GO:0034316; P:GO:0051666; C:GO:1990819	P:actin filament organization; C:Arp2/3 protein complex; F:microtubule binding; P:microtubule-based process; F:actin filament binding; C:endocytic vesicle; C:actomyosin contractile ring; C:tubulin complex; C:growing cell tip; P:positive regulation of Arp2/3 complex-mediated actin nucleation; F:protein binding, bridging; C:actin cortical patch; P:negative regulation of Arp2/3 complex-mediated actin nucleation; P:actin cortical patch localization; C:actin fusion focus			SM01167 (SMART); PF16300 (PFAM); mobidb-lite (MOBIDB_LITE); mobidb-lite (MOBIDB_LITE); PTHR10856:SF0 (PANTHER); IPR015505 (PANTHER)	no GO terms	no GO terms
35	THAR02_05743	KKP02157.1	-1.01327	0.82052	164.78	160.152	hypothetical protein THAR02_05743	1548	0.0	2	F:GO:0003676; F:GO:0046872	F:nucleic acid binding; F:metal ion binding			mobidb-lite (MOBIDB_LITE); mobidb-lite (MOBIDB_LITE); mobidb-lite (MOBIDB_LITE)	no GO terms	no GO terms
35	THAR02_05772	KKP02141.1	1.1998	0.178498	153.534	181.412	cholesterol oxidase	4563	0.0	2	F:GO:0016614; P:GO:0055114	F:oxidoreductase activity, acting on CH-OH group of donors; P:oxidation-reduction process			IPR007867 (PFAM); IPR029058 (G3DSA:3.40.50.GENE3D); IPR036188 (G3DSA:3.50.50.GENE3D); mobidb-lite (MOBIDB_LITE); PTHR10668 (PANTHER); PTHR10668:SF103 (PANTHER); IPR036188 (SUPERFAMILY); IPR029058 (SUPERFAMILY)	F:GO:0016614; P:GO:0055114	F:oxidoreductase activity, acting on CH-OH group of donors; P:oxidation-reduction process
35	THAR02_05928	KKP01951.1	-1.01152	0.923575	33.3641	32.483	hypothetical protein THAR02_05928	2429	5.15298e-101						mobidb-lite (MOBIDB_LITE); mobidb-lite (MOBIDB_LITE); SIGNAL_PEPTIDE (PHOBIUS); SIGNAL_PEPTIDE_N_REGION (PHOBIUS); NON_CYTOPLASMIC_DOMAIN (PHOBIUS); SIGNAL_PEPTIDE_H_REGION (PHOBIUS); SIGNAL_PEPTIDE_C_REGION (PHOBIUS)	no GO terms	no GO terms
35	THAR02_06061	KKP01849.1	-1.01315	0.964136	6.52699	6.3444	Polyadenylation factor subunit 2	2316	0.0	1	F:GO:0005515	F:protein binding			Coil (COILS); IPR001680 (SMART); G3DSA:2.80.10.50 (GENE3D); IPR001680 (PFAM); G3DSA:2.140.10.10 (GENE3D); G3DSA:1.10.10.670 (GENE3D); G3DSA:2.80.10.50 (GENE3D); G3DSA:2.40.50.140 (GENE3D); mobidb-lite (MOBIDB_LITE); mobidb-lite (MOBIDB_LITE); PTHR22836 (PANTHER); IPR001680 (PROSITE_PROFILES); IPR001680 (PROSITE_PROFILES); IPR001680 (PROSITE_PROFILES); IPR001680 (PROSITE_PROFILES); IPR001680 (PROSITE_PROFILES); IPR017986 (PROSITE_PROFILES); IPR001680 (PROSITE_PROFILES); cd00200 (CDD); IPR036322 (SUPERFAMILY)	F:GO:0005515	F:protein binding
35	THAR02_06195	KKP01689.1	1.03139	0.937773	63.659	64.6601	UBX domain	1255	3.44466e-56	1	F:GO:0005515	F:protein binding			Coil (COILS); IPR001012 (SMART); G3DSA:3.10.20.90 (GENE3D); IPR001012 (PFAM); mobidb-lite (MOBIDB_LITE); PTHR13020:SF42 (PANTHER); PTHR13020 (PANTHER); IPR001012 (PROSITE_PROFILES); IPR029071 (SUPERFAMILY)	F:GO:0005515	F:protein binding
35	THAR02_06205	KKP01699.1	1.13789	0.694878	28.7487	32.2161	hypothetical protein THAR02_06205	1077	0.0						IPR029058 (G3DSA:3.40.50.GENE3D); PTHR19359 (PANTHER); PTHR19359:SF10 (PANTHER); IPR029058 (SUPERFAMILY)	no GO terms	no GO terms
35	THAR02_06262	KKP01625.1	1.07792	0.978021	0.529345	0.561926	hypothetical protein THAR02_06262	835	1.1139e-127						no IPS match	no IPS match	no IPS match
35	THAR02_06517	KKP01360.1	1.12666	0.544611	82.6987	91.7582	non-classical secretion nce2 component	531	9.31869e-84	1	C:GO:0016020	C:membrane			IPR008253 (PFAM); mobidb-lite (MOBIDB_LITE); PTHR28165 (PANTHER); PTHR28165:SF1 (PANTHER); TRANSMEMBRANE (PHOBIUS); NON_CYTOPLASMIC_DOMAIN (PHOBIUS); CYTOPLASMIC_DOMAIN (PHOBIUS); TRANSMEMBRANE (PHOBIUS); NON_CYTOPLASMIC_DOMAIN (PHOBIUS); TRANSMEMBRANE (PHOBIUS); TRANSMEMBRANE (PHOBIUS); NON_CYTOPLASMIC_DOMAIN (PHOBIUS); CYTOPLASMIC_DOMAIN (PHOBIUS); TMhelix (TMHMM); TMhelix (TMHMM); TMhelix (TMHMM); TMhelix (TMHMM)	C:GO:0016020	C:membrane
35	THAR02_06521	KKP01364.1	1.08489	0.920628	5.6237	6.00843	hypothetical protein THAR02_06521	896	4.77086e-140	3	P:GO:0006570; F:GO:0004725; P:GO:0035335	P:tyrosine metabolic process; F:protein tyrosine phosphatase activity; P:peptidyl-tyrosine dephosphorylation	EC:3.1.3.16; EC:3.1.3.48; EC:3.1.3.41	Protein-serine/threonine phosphatase; Protein-tyrosine-phosphatase; 4-nitrophenylphosphatase	IPR026893 (PFAM); IPR029021 (G3DSA:3.90.190.GENE3D); PTHR31126 (PANTHER); PTHR31126:SF36 (PANTHER); IPR029021 (SUPERFAMILY)	no GO terms	no GO terms
35	THAR02_06596	KKP01316.1	1.02559	0.936767	161.571	163.189	Zn2Cys6 transcriptional regulator	2506	0.0	4	C:GO:0005634; F:GO:0008270; F:GO:0000981; P:GO:0006357	C:nucleus; F:zinc ion binding; F:RNA polymerase II transcription factor activity, sequence-specific DNA binding; P:regulation of transcription from RNA polymerase II promoter			IPR021858 (PFAM); mobidb-lite (MOBIDB_LITE); mobidb-lite (MOBIDB_LITE); PTHR31069 (PANTHER); PTHR31069:SF7 (PANTHER)	no GO terms	no GO terms
35	THAR02_06731	KKP01166.1	1.03007	0.940906	68.1893	69.1728	T-complex 1 subunit gamma	2071	0.0	1	F:GO:0005524	F:ATP binding			IPR002423 (PFAM); IPR027409 (G3DSA:3.50.7.GENE3D); IPR027410 (G3DSA:3.30.260.GENE3D); mobidb-lite (MOBIDB_LITE); IPR002423 (PANTHER); PTHR11353:SF24 (PANTHER); IPR027409 (SUPERFAMILY); IPR037290 (SUPERFAMILY); IPR027413 (SUPERFAMILY)	F:GO:0005524	F:ATP binding
35	THAR02_06870	KKP01006.1	1.03438	0.980426	4.46573	4.54911	NAD dependent epimerase dehydratase	1064	0.0	7	F:GO:0003854; P:GO:0008209; F:GO:0050662; P:GO:0008210; P:GO:0055114; P:GO:0006694; P:GO:0008207	F:3-beta-hydroxy-delta5-steroid dehydrogenase activity; P:androgen metabolic process; F:coenzyme binding; P:estrogen metabolic process; P:oxidation-reduction process; P:steroid biosynthetic process; P:C21-steroid hormone metabolic process	EC:1.1.1.145	3-beta-hydroxy-Delta(5)-steroid dehydrogenase	G3DSA:3.40.50.720 (GENE3D); PTHR10366:SF487 (PANTHER); PTHR10366 (PANTHER); IPR036291 (SUPERFAMILY)	no GO terms	no GO terms
35	THAR02_07201	KKP00687.1	1.03322	0.921762	81.2024	82.6253	ribonucleoside-diphosphate reductase large chain	2886	0.0	8	F:GO:0005524; P:GO:0006206; F:GO:0004748; P:GO:0006260; P:GO:0009186; P:GO:0055114; P:GO:0006144; C:GO:0005971	F:ATP binding; P:pyrimidine nucleobase metabolic process; F:ribonucleoside-diphosphate reductase activity, thioredoxin disulfide as acceptor; P:DNA replication; P:deoxyribonucleoside diphosphate metabolic process; P:oxidation-reduction process; P:purine nucleobase metabolic process; C:ribonucleoside-diphosphate reductase complex	EC:1.17.4; EC:1.17.4.1	Acting on CH or CH(2) groups; Ribonucleoside-diphosphate reductase	IPR000788 (PRINTS); IPR013346 (TIGRFAM); IPR013509 (PFAM); G3DSA:3.20.70.20 (GENE3D); IPR000788 (PFAM); mobidb-lite (MOBIDB_LITE); PTHR11573 (PANTHER); PTHR11573:SF6 (PANTHER); cd01679 (CDD); IPR008926 (SUPERFAMILY); SSF51998 (SUPERFAMILY)	F:GO:0005524; F:GO:0004748; P:GO:0006260; P:GO:0055114	F:ATP binding; F:ribonucleoside-diphosphate reductase activity, thioredoxin disulfide as acceptor; P:DNA replication; P:oxidation-reduction process
35	THAR02_07307	KKP00582.1	-1.00393	0.942337	36.6176	35.9203	hypothetical protein A0O28_0088170	341	2.59471e-50						no IPS match	no IPS match	no IPS match
35	THAR02_07348	KKP00544.1	1.01866	0.983526	107.792	108.135	Ribonucleoside-diphosphate reductase small chain	1452	0.0	2	P:GO:0009263; P:GO:0055114	P:deoxyribonucleotide biosynthetic process; P:oxidation-reduction process			G3DSA:1.10.620.20 (GENE3D); IPR000358 (PFAM); IPR000358 (PANTHER); PTHR23409:SF20 (PANTHER); IPR030475 (PROSITE_PATTERNS); TRANSMEMBRANE (PHOBIUS); CYTOPLASMIC_DOMAIN (PHOBIUS); NON_CYTOPLASMIC_DOMAIN (PHOBIUS); IPR033909 (CDD); IPR009078 (SUPERFAMILY); TMhelix (TMHMM)	P:GO:0009263; P:GO:0055114	P:deoxyribonucleotide biosynthetic process; P:oxidation-reduction process
35	THAR02_07359	KKP00519.1	1.09351	0.915693	5.04376	5.43165	double-strand break repair MRE11	2296	0.0	5	F:GO:0008408; F:GO:0004519; F:GO:0030145; C:GO:0030870; P:GO:0006302	F:3'-5' exonuclease activity; F:endonuclease activity; F:manganese ion binding; C:Mre11 complex; P:double-strand break repair			IPR007281 (SMART); IPR029052 (G3DSA:3.60.21.GENE3D); IPR003701 (TIGRFAM); IPR004843 (PFAM); IPR007281 (PFAM); PTHR10139 (PANTHER); cd00840 (CDD); IPR029052 (SUPERFAMILY)	C:GO:0005634; F:GO:0008408; F:GO:0004519; F:GO:0030145; C:GO:0030870; P:GO:0006302; F:GO:0016787	C:nucleus; F:3'-5' exonuclease activity; F:endonuclease activity; F:manganese ion binding; C:Mre11 complex; P:double-strand break repair; F:hydrolase activity
35	THAR02_07411	KKP00498.1	1.00917	0.960089	168.693	167.655	aspartyl-tRNA synthetase	1938	0.0	7	F:GO:0003676; F:GO:0005524; F:GO:0004815; C:GO:0005829; P:GO:0006531; P:GO:0006422; P:GO:0006522	F:nucleic acid binding; F:ATP binding; F:aspartate-tRNA ligase activity; C:cytosol; P:aspartate metabolic process; P:aspartyl-tRNA aminoacylation; P:alanine metabolic process	EC:6.1.1.12	Aspartate--tRNA ligase	Coil (COILS); G3DSA:2.40.50.140 (GENE3D); mobidb-lite (MOBIDB_LITE); mobidb-lite (MOBIDB_LITE); PTHR43450 (PANTHER); cd04320 (CDD); IPR012340 (SUPERFAMILY)	no GO terms	no GO terms
35	THAR02_07494	KKP00394.1	1.05908	0.944862	6.77506	7.06633	hypothetical protein A9Z42_0003910	3673	0.0	1	F:GO:0005515	F:protein binding			Coil (COILS); IPR019734 (SMART); PF13374 (PFAM); IPR036388 (G3DSA:1.10.10.GENE3D); PF13424 (PFAM); IPR011990 (G3DSA:1.25.40.GENE3D); mobidb-lite (MOBIDB_LITE); PTHR19959 (PANTHER); PTHR19959:SF205 (PANTHER); PTHR19959 (PANTHER); PTHR19959:SF205 (PANTHER); IPR011990 (SUPERFAMILY); IPR011990 (SUPERFAMILY)	F:GO:0005515	F:protein binding
35	THAR02_07502	KKP00402.1	-1.09797	0.391072	168.231	150.893	hypothetical protein THAR02_07502	753	5.97527e-109						mobidb-lite (MOBIDB_LITE); mobidb-lite (MOBIDB_LITE)	no GO terms	no GO terms
35	THAR02_07754	KKP00134.1	1.11416	0.393678	206.801	226.91	glycoside hydrolase family 2	3041	0.0	2	P:GO:0005975; F:GO:0004553	P:carbohydrate metabolic process; F:hydrolase activity, hydrolyzing O-glycosyl compounds			IPR013783 (G3DSA:2.60.40.GENE3D); IPR013783 (G3DSA:2.60.40.GENE3D); IPR013783 (G3DSA:2.60.40.GENE3D); IPR006102 (PFAM); G3DSA:3.20.20.80 (GENE3D); PTHR43730 (PANTHER); IPR017853 (SUPERFAMILY); IPR036156 (SUPERFAMILY)	P:GO:0005975; F:GO:0004553	P:carbohydrate metabolic process; F:hydrolase activity, hydrolyzing O-glycosyl compounds
35	THAR02_07842	KKP00056.1	1.07008	0.874983	22.4889	23.6993	homeobox cut	2331	0.0	2	C:GO:0030173; P:GO:0006891	C:integral component of Golgi membrane; P:intra-Golgi vesicle-mediated transport			Coil (COILS); Coil (COILS); Coil (COILS); Coil (COILS); Coil (COILS); Coil (COILS); G3DSA:1.20.5.170 (GENE3D); G3DSA:1.20.120.330 (GENE3D); G3DSA:1.20.5.50 (GENE3D); IPR012955 (PFAM); mobidb-lite (MOBIDB_LITE); mobidb-lite (MOBIDB_LITE); mobidb-lite (MOBIDB_LITE); mobidb-lite (MOBIDB_LITE); PTHR14043:SF2 (PANTHER); PTHR14043:SF2 (PANTHER); PTHR14043 (PANTHER); NON_CYTOPLASMIC_DOMAIN (PHOBIUS); TRANSMEMBRANE (PHOBIUS); CYTOPLASMIC_DOMAIN (PHOBIUS); TMhelix (TMHMM)	C:GO:0030173; P:GO:0006891	C:integral component of Golgi membrane; P:intra-Golgi vesicle-mediated transport
35	THAR02_07846	KKP00060.1	1.05061	0.935335	14.296	14.7914	hypothetical protein THAR02_07846	960	0.0						IPR019410 (PFAM); G3DSA:3.40.50.150 (GENE3D); PTHR14614:SF2 (PANTHER); PTHR14614 (PANTHER)	no GO terms	no GO terms
35	THAR02_07980	KKO99913.1	-1.19405	0.895999	1.30001	1.0722	hypothetical protein THAR02_07980	714	1.44835e-149						NON_CYTOPLASMIC_DOMAIN (PHOBIUS); SIGNAL_PEPTIDE_C_REGION (PHOBIUS); SIGNAL_PEPTIDE (PHOBIUS); SIGNAL_PEPTIDE_N_REGION (PHOBIUS); SIGNAL_PEPTIDE_H_REGION (PHOBIUS); SignalP-TM (SIGNALP_GRAM_POSITIVE); SignalP-noTM (SIGNALP_EUK); SignalP-noTM (SIGNALP_GRAM_NEGATIVE)	no GO terms	no GO terms
35	THAR02_08102	KKO99802.1	-1.00631	0.946828	24.6956	24.1679	hypothetical protein THAR02_08102	1405	1.8502e-138	1	F:GO:0005515	F:protein binding			IPR001680 (SMART); IPR015943 (G3DSA:2.130.10.GENE3D); IPR011042 (G3DSA:2.120.10.GENE3D); PTHR22839 (PANTHER); IPR019775 (PROSITE_PATTERNS); IPR017986 (PROSITE_PROFILES); IPR001680 (PROSITE_PROFILES); IPR036322 (SUPERFAMILY)	F:GO:0005515	F:protein binding
35	THAR02_08266	KKO99620.1	-1.05858	0.95106	1.91826	1.78459	hypothetical protein THAR02_08266, partial	2477	0.0	3	F:GO:0000166; F:GO:0016876; P:GO:0043039	F:nucleotide binding; F:ligase activity, forming aminoacyl-tRNA and related compounds; P:tRNA aminoacylation			IPR010730 (PFAM); mobidb-lite (MOBIDB_LITE); PTHR24148 (PANTHER); PTHR24148:SF59 (PANTHER)	no GO terms	no GO terms
35	THAR02_08340	KKO99555.1	1.34096	0.872125	0.750314	0.990856	hypothetical protein THAR02_08340	324	2.30729e-72						no IPS match	no IPS match	no IPS match
35	THAR02_08404	KKO99489.1	1.05233	0.954217	6.51092	6.74757	hypothetical protein THAR02_08404	1076	2.47619e-102						IPR029033 (G3DSA:3.40.50.GENE3D)	no GO terms	no GO terms
35	THAR02_08677	KKO99223.1	1.13732	0.483955	92.3812	103.471	peroxisomal hydratase-dehydrogenase-epimerase	3259	0.0	2	F:GO:0016491; P:GO:0055114	F:oxidoreductase activity; P:oxidation-reduction process			IPR002347 (PRINTS); IPR002347 (PFAM); G3DSA:3.40.50.720 (GENE3D); G3DSA:3.40.50.720 (GENE3D); PTHR45024:SF2 (PANTHER); PTHR45024 (PANTHER); PTHR45024 (PANTHER); IPR036291 (SUPERFAMILY)	no GO terms	no GO terms
35	THAR02_09039	KKO98852.1	1.09841	0.866594	11.2716	12.1929	hypothetical protein THAR02_09039	798	0.0	1	C:GO:0016021	C:integral component of membrane			mobidb-lite (MOBIDB_LITE); CYTOPLASMIC_DOMAIN (PHOBIUS); TRANSMEMBRANE (PHOBIUS); TRANSMEMBRANE (PHOBIUS); NON_CYTOPLASMIC_DOMAIN (PHOBIUS); TRANSMEMBRANE (PHOBIUS); CYTOPLASMIC_DOMAIN (PHOBIUS); TRANSMEMBRANE (PHOBIUS); NON_CYTOPLASMIC_DOMAIN (PHOBIUS); NON_CYTOPLASMIC_DOMAIN (PHOBIUS); TMhelix (TMHMM); TMhelix (TMHMM); TMhelix (TMHMM); TMhelix (TMHMM)	no GO terms	no GO terms
35	THAR02_09141	KKO98748.1	-1.02993	0.883016	28.2764	27.0378	vesicular transport	3521	0.0	4	P:GO:0000042; C:GO:0005829; P:GO:0043001; C:GO:0005794	P:protein targeting to Golgi; C:cytosol; P:Golgi to plasma membrane protein transport; C:Golgi apparatus			Coil (COILS); Coil (COILS); Coil (COILS); Coil (COILS); Coil (COILS); Coil (COILS); Coil (COILS); Coil (COILS); Coil (COILS); Coil (COILS); G3DSA:1.20.5.50 (GENE3D); G3DSA:1.20.5.340 (GENE3D); G3DSA:1.20.1170.10 (GENE3D); G3DSA:1.20.5.320 (GENE3D); IPR036370 (G3DSA:1.10.220.GENE3D); G3DSA:1.20.5.400 (GENE3D); G3DSA:1.20.5.1000 (GENE3D); IPR000237 (PFAM); G3DSA:1.20.5.190 (GENE3D); mobidb-lite (MOBIDB_LITE); mobidb-lite (MOBIDB_LITE); mobidb-lite (MOBIDB_LITE); mobidb-lite (MOBIDB_LITE); PTHR23159 (PANTHER); IPR000237 (PROSITE_PROFILES)	no GO terms	no GO terms
35	THAR02_09188	KKO98712.1	1.10556	0.912121	4.1381	4.50543	hypothetical protein THAR02_09188	2916	0.0						mobidb-lite (MOBIDB_LITE)	no GO terms	no GO terms
35	THAR02_09190	KKO98714.1	1.12215	0.83446	10.6679	11.7891	hypothetical protein THAR02_09190	2631	0.0	5	C:GO:0030117; F:GO:0005515; P:GO:0016192; F:GO:0005198; P:GO:0006886	C:membrane coat; F:protein binding; P:vesicle-mediated transport; F:structural molecule activity; P:intracellular protein transport			IPR001680 (SMART); IPR006692 (PFAM); G3DSA:2.130.10.150 (GENE3D); IPR022100 (PFAM); IPR015943 (G3DSA:2.130.10.GENE3D); IPR015943 (G3DSA:2.130.10.GENE3D); mobidb-lite (MOBIDB_LITE); mobidb-lite (MOBIDB_LITE); PTHR19932 (PANTHER); IPR017986 (PROSITE_PROFILES); IPR001680 (PROSITE_PROFILES); IPR036322 (SUPERFAMILY)	C:GO:0030117; F:GO:0005515; P:GO:0016192; F:GO:0005198; P:GO:0006886	C:membrane coat; F:protein binding; P:vesicle-mediated transport; F:structural molecule activity; P:intracellular protein transport
35	THAR02_09271	KKO98621.1	1.05341	0.765491	165.941	172.149	hypothetical protein THAR02_09271	930	0.0						IPR001279 (SMART); IPR036866 (G3DSA:3.60.15.GENE3D); IPR001279 (PFAM); PTHR36839 (PANTHER); IPR036866 (SUPERFAMILY)	no GO terms	no GO terms
35	THAR02_09386	KKO98504.1	1.06982	0.959214	2.39847	2.52695	methionyl-tRNA formyltransferase	645	1.52388e-152	2	P:GO:0009058; F:GO:0016742	P:biosynthetic process; F:hydroxymethyl-, formyl- and related transferase activity			IPR037022 (G3DSA:3.10.25.GENE3D); IPR036477 (G3DSA:3.40.50.GENE3D); PTHR11138 (PANTHER); PTHR11138:SF0 (PANTHER); IPR036477 (SUPERFAMILY)	P:GO:0009058; F:GO:0016742	P:biosynthetic process; F:hydroxymethyl-, formyl- and related transferase activity
35	THAR02_09391	KKO98509.1	1.07815	0.912994	8.266	8.77664	hypothetical protein THAR02_09391	3973	0.0	4	C:GO:0000790; F:GO:0000403; P:GO:0031573; P:GO:0033314	C:nuclear chromatin; F:Y-form DNA binding; P:intra-S DNA damage checkpoint; P:mitotic DNA replication checkpoint			Coil (COILS); Coil (COILS); Coil (COILS); Coil (COILS); Coil (COILS); Coil (COILS); IPR018564 (PFAM); mobidb-lite (MOBIDB_LITE); mobidb-lite (MOBIDB_LITE); mobidb-lite (MOBIDB_LITE); mobidb-lite (MOBIDB_LITE); mobidb-lite (MOBIDB_LITE); mobidb-lite (MOBIDB_LITE); IPR024146 (PANTHER)	no GO terms	no GO terms
35	THAR02_09666	KKO98220.1	1.00843	0.972867	62.2813	61.8523	FACT complex subunit POB3	2051	0.0	13	C:GO:0035101; P:GO:0006261; P:GO:1990141; P:GO:0045899; F:GO:0003677; C:GO:0034507; C:GO:0000790; P:GO:0000070; C:GO:0005829; C:GO:0031298; P:GO:0030466; P:GO:0034724; P:GO:0034613	C:FACT complex; P:DNA-dependent DNA replication; P:chromatin silencing at centromere outer repeat region; P:positive regulation of RNA polymerase II transcriptional preinitiation complex assembly; F:DNA binding; C:chromosome, centromeric outer repeat region; C:nuclear chromatin; P:mitotic sister chromatid segregation; C:cytosol; C:replication fork protection complex; P:chromatin silencing at silent mating-type cassette; P:DNA replication-independent nucleosome organization; P:cellular protein localization			mobidb-lite (MOBIDB_LITE); CYTOPLASMIC_DOMAIN (PHOBIUS); NON_CYTOPLASMIC_DOMAIN (PHOBIUS); TRANSMEMBRANE (PHOBIUS); TMhelix (TMHMM)	no GO terms	no GO terms
35	THAR02_09803	KKO98091.1	1.20337	0.70082	12.0717	14.306	hypothetical protein THAR02_09803	1179	0.0						mobidb-lite (MOBIDB_LITE); mobidb-lite (MOBIDB_LITE); mobidb-lite (MOBIDB_LITE); PTHR40468 (PANTHER); SignalP-TM (SIGNALP_GRAM_POSITIVE)	no GO terms	no GO terms
35	THAR02_09936	KKO97955.1	-1.13296	0.507738	61.418	53.387	hypothetical protein THAR02_09936	2657	0.0	5	C:GO:0005634; F:GO:0003677; F:GO:0008270; P:GO:0006355; F:GO:0000981	C:nucleus; F:DNA binding; F:zinc ion binding; P:regulation of transcription, DNA-templated; F:RNA polymerase II transcription factor activity, sequence-specific DNA binding			IPR001138 (SMART); IPR007219 (SMART); IPR007219 (PFAM); IPR001138 (PFAM); IPR036864 (G3DSA:4.10.240.GENE3D); mobidb-lite (MOBIDB_LITE); PTHR31313 (PANTHER); PTHR31313:SF74 (PANTHER); IPR001138 (PROSITE_PATTERNS); IPR001138 (PROSITE_PROFILES); IPR001138 (CDD); cd12148 (CDD); IPR036864 (SUPERFAMILY)	C:GO:0005634; F:GO:0003677; F:GO:0008270; P:GO:0006351; P:GO:0006355; F:GO:0000981	C:nucleus; F:DNA binding; F:zinc ion binding; P:transcription, DNA-templated; P:regulation of transcription, DNA-templated; F:RNA polymerase II transcription factor activity, sequence-specific DNA binding
35	THAR02_09963	KKO97936.1	-1.09779	0.942483	1.19415	1.07125	epoxide hydrolase	1314	0.0	1	F:GO:0033961	F:cis-stilbene-oxide hydrolase activity	EC:3.3.2.9	Microsomal epoxide hydrolase	IPR029058 (G3DSA:3.40.50.GENE3D); IPR010497 (PFAM); PTHR21661 (PANTHER); PTHR21661:SF39 (PANTHER); IPR029058 (SUPERFAMILY)	no GO terms	no GO terms
35	THAR02_10223	KKO97677.1	1.0519	0.767831	176.179	182.508	hypothetical protein THAR02_10223	1314	0.0	1	C:GO:0016021	C:integral component of membrane			Coil (COILS); mobidb-lite (MOBIDB_LITE); mobidb-lite (MOBIDB_LITE); TRANSMEMBRANE (PHOBIUS); NON_CYTOPLASMIC_DOMAIN (PHOBIUS); CYTOPLASMIC_DOMAIN (PHOBIUS); TMhelix (TMHMM)	no GO terms	no GO terms
35	THAR02_10235	KKO97664.1	1.05307	0.916616	20.8172	21.589	glycosyltransferase family 1	1757	0.0	2	F:GO:0016758; P:GO:0008152	F:transferase activity, transferring hexosyl groups; P:metabolic process
35	THAR02_10257	KKO97634.1	-1.06476	0.864398	12.7549	11.7972	hypothetical protein THAR02_10257	875	2.03514e-114	2	P:GO:0006886; F:GO:0008536	P:intracellular protein transport; F:Ran GTPase binding			IPR011989 (G3DSA:1.25.10.GENE3D); IPR001494 (PFAM); mobidb-lite (MOBIDB_LITE); IPR001494 (PROSITE_PROFILES); IPR016024 (SUPERFAMILY)	P:GO:0006886; F:GO:0005488; F:GO:0008536	P:intracellular protein transport; F:binding; F:Ran GTPase binding
35	THAR02_10521	KKO97376.1	1.19555	0.663594	16.7838	19.7611	hypothetical protein THAR02_10521	1006	0.0
35	THAR02_10733	KKO97166.1	1.03877	0.986305	1.44485	1.47807	meiotic chromosome segregation	1086	4.33815e-124
35	THAR02_10762	KKO97136.1	1.13753	0.745393	19.8164	22.1995	structural maintenance-chromosome 1	3958	0.0	6	F:GO:0005524; F:GO:0046982; P:GO:0007064; C:GO:0008278; F:GO:0003682; C:GO:0000785	F:ATP binding; F:protein heterodimerization activity; P:mitotic sister chromatid cohesion; C:cohesin complex; F:chromatin binding; C:chromatin			Coil (COILS); Coil (COILS); Coil (COILS); Coil (COILS); Coil (COILS); Coil (COILS); Coil (COILS); Coil (COILS); Coil (COILS); Coil (COILS); Coil (COILS); IPR010935 (SMART); G3DSA:1.20.5.170 (GENE3D); G3DSA:3.40.50.300 (GENE3D); IPR003395 (PFAM); IPR010935 (PFAM); G3DSA:3.40.50.300 (GENE3D); IPR024704 (PIRSF); G3DSA:1.20.120.330 (GENE3D); G3DSA:1.20.1170.10 (GENE3D); mobidb-lite (MOBIDB_LITE); PTHR18937 (PANTHER); IPR028468 (PTHR18937:PANTHER); cd03275 (CDD); SSF57997 (SUPERFAMILY); IPR036277 (SUPERFAMILY); IPR027417 (SUPERFAMILY); IPR027417 (SUPERFAMILY)	F:GO:0005524; F:GO:0005515; P:GO:0051276; F:GO:0046982; P:GO:0007064; C:GO:0008278; C:GO:0005694; F:GO:0003682	F:ATP binding; F:protein binding; P:chromosome organization; F:protein heterodimerization activity; P:mitotic sister chromatid cohesion; C:cohesin complex; C:chromosome; F:chromatin binding
35	THAR02_11053	KKO96840.1	1.07884	0.883706	14.4988	15.4043	Winged helix repressor DNA-binding	2355	0.0	6	C:GO:0005634; C:GO:0005667; F:GO:0003700; P:GO:0006355; F:GO:0043565; P:GO:0006355	C:nucleus; C:transcription factor complex; F:transcription factor activity, sequence-specific DNA binding; P:regulation of transcription, DNA-templated; F:sequence-specific DNA binding; P:regulation of transcription, DNA-templated
35	THAR02_11221	KKO96672.1	1.22338	0.706068	9.58683	11.5502	glycoside hydrolase family 27	1533	0.0	1	F:GO:0016787	F:hydrolase activity
35	THAR02_11224	KKO96675.1	1.21975	0.77883	5.49755	6.60381	MFS sugar transporter (hexose transporter)	804	0.0	3	P:GO:0055085; F:GO:0022857; C:GO:0016021	P:transmembrane transport; F:transmembrane transporter activity; C:integral component of membrane
35	THAR02_11443	KKO96456.1	1.04655	0.868261	76.1556	78.4905	C2H2 transcriptional regulator	897	0.0	2	F:GO:0003676; F:GO:0046872	F:nucleic acid binding; F:metal ion binding			IPR008251 (PFAM); G3DSA:2.40.50.40 (GENE3D); IPR023780 (PFAM); G3DSA:2.40.50.40 (GENE3D); mobidb-lite (MOBIDB_LITE); IPR023779 (PROSITE_PATTERNS); IPR000953 (PROSITE_PROFILES); IPR000953 (CDD); IPR016197 (SUPERFAMILY); IPR016197 (SUPERFAMILY)	C:GO:0005634	C:nucleus
36	THAR02_00243	KKP07707.1	-1.01701	0.91347	29.7106	28.77	Heterokaryon incompatibility HEC-C	2509	0.0						IPR010816 (PFAM); PTHR14905 (PANTHER); PTHR14905:SF11 (PANTHER)	no GO terms	no GO terms
36	THAR02_00406	KKP07485.1	-1.01614	0.904612	38.1047	36.9298	mago nashi	765	3.44421e-55	2	C:GO:0005634; C:GO:0005829	C:nucleus; C:cytosol			SIGNAL_PEPTIDE_H_REGION (PHOBIUS); SIGNAL_PEPTIDE_C_REGION (PHOBIUS); SIGNAL_PEPTIDE (PHOBIUS); NON_CYTOPLASMIC_DOMAIN (PHOBIUS); SIGNAL_PEPTIDE_N_REGION (PHOBIUS)	no GO terms	no GO terms
36	THAR02_00412	KKP07491.1	-1.07065	0.858027	12.2411	11.2597	hypothetical protein A0O28_0005230	2338	2.90874e-171						PTHR39398 (PANTHER)	no GO terms	no GO terms
36	THAR02_00544	KKP07347.1	-1.15487	0.66402	20.643	17.6032	arsenical-resistance ACR3	1365	0.0	4	P:GO:0015698; F:GO:0015103; F:GO:0015297; C:GO:0016021	P:inorganic anion transport; F:inorganic anion transmembrane transporter activity; F:antiporter activity; C:integral component of membrane			IPR004706 (PIRSF); IPR002657 (PFAM); IPR004706 (PANTHER); TRANSMEMBRANE (PHOBIUS); TRANSMEMBRANE (PHOBIUS); NON_CYTOPLASMIC_DOMAIN (PHOBIUS); NON_CYTOPLASMIC_DOMAIN (PHOBIUS); NON_CYTOPLASMIC_DOMAIN (PHOBIUS); TRANSMEMBRANE (PHOBIUS); TRANSMEMBRANE (PHOBIUS); NON_CYTOPLASMIC_DOMAIN (PHOBIUS); CYTOPLASMIC_DOMAIN (PHOBIUS); CYTOPLASMIC_DOMAIN (PHOBIUS); CYTOPLASMIC_DOMAIN (PHOBIUS); CYTOPLASMIC_DOMAIN (PHOBIUS); TRANSMEMBRANE (PHOBIUS); TRANSMEMBRANE (PHOBIUS); TRANSMEMBRANE (PHOBIUS); TMhelix (TMHMM); TMhelix (TMHMM); TMhelix (TMHMM); TMhelix (TMHMM); TMhelix (TMHMM); TMhelix (TMHMM)	F:GO:0015103; F:GO:0015297; C:GO:0016020; C:GO:0016021	F:inorganic anion transmembrane transporter activity; F:antiporter activity; C:membrane; C:integral component of membrane
36	THAR02_00732	KKP07196.1	-1.04737	0.969411	1.02443	0.963238	hypothetical protein THAR02_00732	1769	0.0	4	C:GO:0005634; F:GO:0008270; F:GO:0000981; P:GO:0006357	C:nucleus; F:zinc ion binding; F:RNA polymerase II transcription factor activity, sequence-specific DNA binding; P:regulation of transcription from RNA polymerase II promoter			IPR021858 (PFAM); mobidb-lite (MOBIDB_LITE)	no GO terms	no GO terms
36	THAR02_00738	KKP07202.1	1.36981	0.166507	47.3495	63.8744	hypothetical protein THAR02_00738	786	1.555e-155						G3DSA:3.40.50.1970 (GENE3D); mobidb-lite (MOBIDB_LITE); mobidb-lite (MOBIDB_LITE); SSF56796 (SUPERFAMILY)	no GO terms	no GO terms
36	THAR02_01038	KKP06841.1	-1.087	0.8485	10.081	9.13337	glycoside hydrolase family 95	2885	0.0	1	F:GO:0003824	F:catalytic activity			IPR027414 (PFAM); G3DSA:2.70.98.50 (GENE3D); PTHR31084 (PANTHER); PTHR31084:SF3 (PANTHER); IPR008928 (SUPERFAMILY)	F:GO:0003824	F:catalytic activity
36	THAR02_01045	KKP06848.1	-1.06718	0.825166	20.1735	18.6164	hypothetical protein THAR02_01045	780	0.0	2	C:GO:0016020; P:GO:0006897	C:membrane; P:endocytosis			IPR012466 (PFAM); IPR011993 (G3DSA:2.30.29.GENE3D); mobidb-lite (MOBIDB_LITE); PTHR12847 (PANTHER); PTHR12847:SF3 (PANTHER); IPR012466 (CDD); IPR011993 (SUPERFAMILY)	C:GO:0016020; P:GO:0006897	C:membrane; P:endocytosis
36	THAR02_01368	KKP06494.1	-1.13739	0.215814	203.375	176.093	CMGC GSK kinase	1477	0.0	3	F:GO:0005524; F:GO:0004672; P:GO:0006468	F:ATP binding; F:protein kinase activity; P:protein phosphorylation			IPR000719 (PFAM); G3DSA:1.10.510.10 (GENE3D); PTHR24057:SF19 (PANTHER); PTHR24057 (PANTHER); TRANSMEMBRANE (PHOBIUS); CYTOPLASMIC_DOMAIN (PHOBIUS); NON_CYTOPLASMIC_DOMAIN (PHOBIUS); IPR000719 (PROSITE_PROFILES); IPR011009 (SUPERFAMILY); TMhelix (TMHMM)	F:GO:0005524; F:GO:0004672; P:GO:0006468	F:ATP binding; F:protein kinase activity; P:protein phosphorylation
36	THAR02_01469	KKP06418.1	-1.10155	0.612589	55.3852	49.5159	palmitoyl thioesterase	984	0.0	2	F:GO:0008474; P:GO:0002084	F:palmitoyl-(protein) hydrolase activity; P:protein depalmitoylation	EC:3.1.2.22	Palmitoyl-protein hydrolase	IPR002472 (PRINTS); IPR002472 (PFAM); IPR029058 (G3DSA:3.40.50.GENE3D); PTHR11247 (PANTHER); IPR030294 (PTHR11247:PANTHER); SIGNAL_PEPTIDE_H_REGION (PHOBIUS); NON_CYTOPLASMIC_DOMAIN (PHOBIUS); SIGNAL_PEPTIDE_C_REGION (PHOBIUS); SIGNAL_PEPTIDE_N_REGION (PHOBIUS); SIGNAL_PEPTIDE (PHOBIUS); SignalP-noTM (SIGNALP_EUK); IPR029058 (SUPERFAMILY)	F:GO:0008474; F:GO:0098599; P:GO:0002084	F:palmitoyl-(protein) hydrolase activity; F:palmitoyl hydrolase activity; P:protein depalmitoylation
36	THAR02_01694	KKP06181.1	1.13658	0.651189	39.0055	43.6593	arylamine N-acetyltransferase 1	1004	1.3466e-123	2	P:GO:0042967; F:GO:0016407	P:acyl-carrier-protein biosynthetic process; F:acetyltransferase activity			G3DSA:3.30.2140.10 (GENE3D); IPR001447 (PFAM); mobidb-lite (MOBIDB_LITE); IPR001447 (PANTHER); PTHR11786:SF0 (PANTHER); SSF54001 (SUPERFAMILY)	F:GO:0016407; P:GO:0008152	F:acetyltransferase activity; P:metabolic process
36	THAR02_01723	KKP06120.1	-1.14525	0.864502	3.53389	3.03882	hypothetical protein THAR02_01723	4559	0.0	1	F:GO:0005515	F:protein binding			IPR019734 (SMART); IPR011990 (G3DSA:1.25.40.GENE3D); IPR011990 (G3DSA:1.25.40.GENE3D); IPR011990 (G3DSA:1.25.40.GENE3D); mobidb-lite (MOBIDB_LITE); TRANSMEMBRANE (PHOBIUS); NON_CYTOPLASMIC_DOMAIN (PHOBIUS); CYTOPLASMIC_DOMAIN (PHOBIUS); IPR013026 (PROSITE_PROFILES); IPR019734 (PROSITE_PROFILES); IPR019734 (PROSITE_PROFILES); IPR013026 (PROSITE_PROFILES); IPR011990 (SUPERFAMILY)	F:GO:0005515	F:protein binding
36	THAR02_01873	KKP06001.1	-1.05412	0.812819	32.1334	30.0206	hypothetical protein A0O28_0011600	3260	0.0	1	F:GO:0005488	F:binding			Coil (COILS); Coil (COILS); Coil (COILS); Coil (COILS); IPR011989 (G3DSA:1.25.10.GENE3D); G3DSA:1.20.1170.10 (GENE3D); IPR007483 (PFAM); mobidb-lite (MOBIDB_LITE); mobidb-lite (MOBIDB_LITE); mobidb-lite (MOBIDB_LITE); IPR007483 (PANTHER); SIGNAL_PEPTIDE_N_REGION (PHOBIUS); SIGNAL_PEPTIDE_H_REGION (PHOBIUS); NON_CYTOPLASMIC_DOMAIN (PHOBIUS); SIGNAL_PEPTIDE (PHOBIUS); SIGNAL_PEPTIDE_C_REGION (PHOBIUS); SignalP-noTM (SIGNALP_EUK); IPR016024 (SUPERFAMILY)	F:GO:0005488	F:binding
36	THAR02_02142	KKP05768.1	1.00387	0.87369	497.169	491.513	ferric-chelate reductase	2231	0.0	2	F:GO:0016491; P:GO:0055114	F:oxidoreductase activity; P:oxidation-reduction process			G3DSA:2.40.30.10 (GENE3D); IPR013121 (PFAM); G3DSA:3.40.50.80 (GENE3D); IPR013112 (PFAM); PTHR11972:SF84 (PANTHER); PTHR11972 (PANTHER); IPR017927 (PROSITE_PROFILES); cd06186 (CDD); SSF52343 (SUPERFAMILY); IPR017938 (SUPERFAMILY)	F:GO:0016491; P:GO:0055114	F:oxidoreductase activity; P:oxidation-reduction process
36	THAR02_02467	KKP05436.1	-1.03658	0.87241	25.8345	24.5444	histone deacetylase 6 10	2456	0.0	1	F:GO:0016787	F:hydrolase activity			IPR000286 (PRINTS); IPR037138 (G3DSA:3.40.800.GENE3D); IPR019154 (PFAM); IPR023801 (PFAM); mobidb-lite (MOBIDB_LITE); PTHR10625:SF177 (PANTHER); IPR000286 (PANTHER); IPR023696 (SUPERFAMILY)	no GO terms	no GO terms
36	THAR02_02536	KKP05347.1	-1.06025	0.750323	49.4154	45.8994	ankyrin repeat	1818	0.0	1	F:GO:0005515	F:protein binding			Coil (COILS); IPR002110 (SMART); IPR036770 (G3DSA:1.25.40.GENE3D); IPR020683 (PFAM); mobidb-lite (MOBIDB_LITE); PTHR24180:SF14 (PANTHER); PTHR24180 (PANTHER); IPR020683 (PROSITE_PROFILES); IPR002110 (PROSITE_PROFILES); IPR020683 (CDD); IPR036770 (SUPERFAMILY)	F:GO:0005515	F:protein binding
36	THAR02_02576	KKP05310.1	-1.16783	0.497827	44.1611	37.2402	hypothetical protein THAR02_02576	563	2.38517e-23						IPR036673 (G3DSA:2.30.60.GENE3D); IPR011058 (PFAM); IPR036673 (SUPERFAMILY)	no GO terms	no GO terms
36	THAR02_02815	KKP05104.1	1.06626	0.240782	1440.3	1512.4	hypothetical protein THAR02_02815	1260	0.0						mobidb-lite (MOBIDB_LITE); mobidb-lite (MOBIDB_LITE)	no GO terms	no GO terms
36	THAR02_02960	KKP04939.1	-1.00356	0.968194	11.5591	11.3431	Zinc finger rsv1	5384	0.0	6	C:GO:0005634; F:GO:0003677; F:GO:0008270; P:GO:0055085; P:GO:0006351; C:GO:0016021	C:nucleus; F:DNA binding; F:zinc ion binding; P:transmembrane transport; P:transcription, DNA-templated; C:integral component of membrane			no IPS match	no IPS match	no IPS match
36	THAR02_03020	KKP04842.1	-1.02857	0.928588	11.1303	10.6568	hypothetical protein THAR02_03020	1928	0.0	5	F:GO:0004842; F:GO:0008270; C:GO:0005680; C:GO:0016021; P:GO:0016567	F:ubiquitin-protein transferase activity; F:zinc ion binding; C:anaphase-promoting complex; C:integral component of membrane; P:protein ubiquitination			TRANSMEMBRANE (PHOBIUS); CYTOPLASMIC_DOMAIN (PHOBIUS); NON_CYTOPLASMIC_DOMAIN (PHOBIUS); NON_CYTOPLASMIC_DOMAIN (PHOBIUS); NON_CYTOPLASMIC_DOMAIN (PHOBIUS); TRANSMEMBRANE (PHOBIUS); TRANSMEMBRANE (PHOBIUS); CYTOPLASMIC_DOMAIN (PHOBIUS); CYTOPLASMIC_DOMAIN (PHOBIUS); NON_CYTOPLASMIC_DOMAIN (PHOBIUS); TRANSMEMBRANE (PHOBIUS); TRANSMEMBRANE (PHOBIUS); TRANSMEMBRANE (PHOBIUS); TMhelix (TMHMM); TMhelix (TMHMM); TMhelix (TMHMM); TMhelix (TMHMM); TMhelix (TMHMM); TMhelix (TMHMM)	no GO terms	no GO terms
36	THAR02_03165	KKP04753.1	-1.01046	0.862614	117.56	114.576	dipeptidyl-peptidase III	2561	0.0	5	C:GO:0005634; C:GO:0005737; F:GO:0046872; P:GO:0006508; F:GO:0008239	C:nucleus; C:cytoplasm; F:metal ion binding; P:proteolysis; F:dipeptidyl-peptidase activity	EC:3.4.11	Acting on peptide bonds (peptidases)	PF03571 (PFAM); PTHR23422:SF11 (PANTHER); PTHR23422 (PANTHER)	no GO terms	no GO terms
36	THAR02_03363	KKP04537.1	-1.03927	0.824395	44.7358	42.3916	hypothetical protein THAR02_03363	2724	0.0						IPR009836 (PFAM); mobidb-lite (MOBIDB_LITE); PTHR34365 (PANTHER)	no GO terms	no GO terms
36	THAR02_03411	KKP04467.1	1.01408	0.992745	121.85	121.689	Cargo transport Erv29	1147	2.15295e-132	1	C:GO:0016021	C:integral component of membrane			IPR002995 (PFAM); PTHR23427:SF1 (PANTHER); PTHR23427 (PANTHER); CYTOPLASMIC_DOMAIN (PHOBIUS); NON_CYTOPLASMIC_DOMAIN (PHOBIUS); NON_CYTOPLASMIC_DOMAIN (PHOBIUS); TRANSMEMBRANE (PHOBIUS); NON_CYTOPLASMIC_DOMAIN (PHOBIUS); TRANSMEMBRANE (PHOBIUS); CYTOPLASMIC_DOMAIN (PHOBIUS); TRANSMEMBRANE (PHOBIUS); TRANSMEMBRANE (PHOBIUS); TRANSMEMBRANE (PHOBIUS); CYTOPLASMIC_DOMAIN (PHOBIUS); TMhelix (TMHMM); TMhelix (TMHMM); TMhelix (TMHMM); TMhelix (TMHMM); TMhelix (TMHMM)	C:GO:0016021	C:integral component of membrane
36	THAR02_03508	KKP04366.1	1.11507	0.83199	12.5689	13.8023	histone H4	1426	0.0						IPR013883 (PFAM); mobidb-lite (MOBIDB_LITE); mobidb-lite (MOBIDB_LITE); mobidb-lite (MOBIDB_LITE); mobidb-lite (MOBIDB_LITE); mobidb-lite (MOBIDB_LITE); PTHR28063 (PANTHER)	no GO terms	no GO terms
36	THAR02_03533	KKP04330.1	1.13602	0.541508	71.7605	80.2836	H ACA ribonucleo complex subunit 3	255	3.68327e-32	6	C:GO:0031429; P:GO:0031118; F:GO:0030515; P:GO:0031120; C:GO:0019013; P:GO:0000469	C:box H/ACA snoRNP complex; P:rRNA pseudouridine synthesis; F:snoRNA binding; P:snRNA pseudouridine synthesis; C:viral nucleocapsid; P:cleavage involved in rRNA processing			no IPS match	no IPS match	no IPS match
36	THAR02_03549	KKP04346.1	-1.10311	0.802295	13.2137	11.7967	MFS SP sugar:H+ symporter	1905	0.0	3	F:GO:0022891; P:GO:0055085; C:GO:0016021	F:substrate-specific transmembrane transporter activity; P:transmembrane transport; C:integral component of membrane			IPR003663 (PRINTS); IPR003663 (TIGRFAM); IPR005828 (PFAM); G3DSA:1.20.1250.20 (GENE3D); G3DSA:1.20.1250.20 (GENE3D); PTHR23500 (PANTHER); PTHR23500:SF146 (PANTHER); IPR005829 (PROSITE_PATTERNS); TRANSMEMBRANE (PHOBIUS); CYTOPLASMIC_DOMAIN (PHOBIUS); TRANSMEMBRANE (PHOBIUS); NON_CYTOPLASMIC_DOMAIN (PHOBIUS); TRANSMEMBRANE (PHOBIUS); TRANSMEMBRANE (PHOBIUS); TRANSMEMBRANE (PHOBIUS); TRANSMEMBRANE (PHOBIUS); TRANSMEMBRANE (PHOBIUS); CYTOPLASMIC_DOMAIN (PHOBIUS); NON_CYTOPLASMIC_DOMAIN (PHOBIUS); CYTOPLASMIC_DOMAIN (PHOBIUS); NON_CYTOPLASMIC_DOMAIN (PHOBIUS); CYTOPLASMIC_DOMAIN (PHOBIUS); NON_CYTOPLASMIC_DOMAIN (PHOBIUS); IPR020846 (PROSITE_PROFILES); IPR020846 (CDD); IPR036259 (SUPERFAMILY); TMhelix (TMHMM); TMhelix (TMHMM); TMhelix (TMHMM); TMhelix (TMHMM); TMhelix (TMHMM); TMhelix (TMHMM); TMhelix (TMHMM)	F:GO:0022891; P:GO:0055085; F:GO:0022857; C:GO:0016020; C:GO:0016021; F:GO:0005215	F:substrate-specific transmembrane transporter activity; P:transmembrane transport; F:transmembrane transporter activity; C:membrane; C:integral component of membrane; F:transporter activity
36	THAR02_03569	KKP04292.1	-1.06677	0.862358	12.5452	11.5814	phosphoglycerate mutase	983	1.99973e-142						IPR013078 (PFAM); IPR029033 (G3DSA:3.40.50.GENE3D); PTHR43387 (PANTHER); PTHR43387:SF9 (PANTHER); IPR013078 (CDD); IPR029033 (SUPERFAMILY)	no GO terms	no GO terms
36	THAR02_03786	KKP04127.1	-1.14168	0.600844	34.5823	29.8307	homodimeric type	1659	5.02172e-129	8	C:GO:0005634; F:GO:0016812; P:GO:0006207; C:GO:0005737; F:GO:0004151; P:GO:0006221; P:GO:0019856; F:GO:0016787	C:nucleus; F:hydrolase activity, acting on carbon-nitrogen (but not peptide) bonds, in cyclic amides; P:'de novo' pyrimidine nucleobase biosynthetic process; C:cytoplasm; F:dihydroorotase activity; P:pyrimidine nucleotide biosynthetic process; P:pyrimidine nucleobase biosynthetic process; F:hydrolase activity			no IPS match	no IPS match	no IPS match
36	THAR02_03979	KKP03891.1	1.19742	0.713814	11.6972	13.7937	hypothetical protein THAR02_03979, partial	444	9.63448e-19	1	C:GO:0016021	C:integral component of membrane			NON_CYTOPLASMIC_DOMAIN (PHOBIUS); TRANSMEMBRANE (PHOBIUS); CYTOPLASMIC_DOMAIN (PHOBIUS)	no GO terms	no GO terms
36	THAR02_04182	KKP03730.1	1.02093	0.964159	176.035	176.991	nicotinate-nucleotide diphosphorylase	952	1.17171e-167	3	F:GO:0004514; P:GO:0046497; P:GO:0009435	F:nicotinate-nucleotide diphosphorylase (carboxylating) activity; P:nicotinate nucleotide metabolic process; P:NAD biosynthetic process	EC:2.4.2.19	Nicotinate-nucleotide diphosphorylase (carboxylating)	IPR004393 (TIGRFAM); IPR002638 (PFAM); IPR037128 (G3DSA:3.90.1170.GENE3D); IPR013785 (G3DSA:3.20.20.GENE3D); IPR022412 (PFAM); IPR027277 (PIRSF); IPR027277 (PANTHER); IPR004393 (CDD); SSF54675 (SUPERFAMILY); IPR036068 (SUPERFAMILY)	F:GO:0004514; F:GO:0003824; P:GO:0019363; P:GO:0009435; F:GO:0016763	F:nicotinate-nucleotide diphosphorylase (carboxylating) activity; F:catalytic activity; P:pyridine nucleotide biosynthetic process; P:NAD biosynthetic process; F:transferase activity, transferring pentosyl groups
36	THAR02_04214	KKP03698.1	-1.00477	0.946636	28.8084	28.2362	hypothetical protein THAR02_04214	1074	0.0						Coil (COILS); IPR031837 (PFAM)	no GO terms	no GO terms
36	THAR02_04433	KKP03454.1	-1.06673	0.674555	73.6429	67.9874	glutaminyl-tRNA synthetase	2122	0.0	4	F:GO:0005524; P:GO:0006418; F:GO:0004812; C:GO:0005737	F:ATP binding; P:tRNA aminoacylation for protein translation; F:aminoacyl-tRNA ligase activity; C:cytoplasm			IPR020061 (G3DSA:1.10.1160.GENE3D); IPR020059 (PFAM); IPR020058 (PFAM); IPR020056 (G3DSA:2.40.240.GENE3D); IPR020056 (G3DSA:2.40.240.GENE3D); PTHR43097:SF4 (PANTHER); PTHR43097 (PANTHER); SSF52374 (SUPERFAMILY); IPR011035 (SUPERFAMILY)	F:GO:0000166; F:GO:0016876; F:GO:0005524; P:GO:0006418; F:GO:0004812; C:GO:0005737; P:GO:0043039; P:GO:0006412	F:nucleotide binding; F:ligase activity, forming aminoacyl-tRNA and related compounds; F:ATP binding; P:tRNA aminoacylation for protein translation; F:aminoacyl-tRNA ligase activity; C:cytoplasm; P:tRNA aminoacylation; P:translation
36	THAR02_04477	KKP03395.1	-1.23037	0.883617	1.24	0.992524	hypothetical protein THAR02_04477	5026	0.0	2	F:GO:0003824; P:GO:0009116	F:catalytic activity; P:nucleoside metabolic process			Coil (COILS); IPR000845 (PFAM); G3DSA:3.40.50.300 (GENE3D); PF05729 (PFAM); G3DSA:3.40.50.1580 (GENE3D); PTHR21234 (PANTHER); PTHR21234:SF16 (PANTHER); IPR007111 (PROSITE_PROFILES); IPR035994 (SUPERFAMILY); IPR027417 (SUPERFAMILY)	F:GO:0003824; P:GO:0009116	F:catalytic activity; P:nucleoside metabolic process
36	THAR02_04519	KKP03376.1	-1.02957	0.833725	58.4482	55.9074	SH3 domain-containing	3687	0.0	6	F:GO:0042802; F:GO:0043130; P:GO:0007015; F:GO:0008092; P:GO:0006897; F:GO:0030674	F:identical protein binding; F:ubiquitin binding; P:actin filament organization; F:cytoskeletal protein binding; P:endocytosis; F:protein binding, bridging			G3DSA:1.10.150.50 (GENE3D); IPR007131 (PFAM); mobidb-lite (MOBIDB_LITE); mobidb-lite (MOBIDB_LITE); PTHR11216 (PANTHER); IPR029922 (PTHR11216:PANTHER); CYTOPLASMIC_DOMAIN (PHOBIUS); NON_CYTOPLASMIC_DOMAIN (PHOBIUS); TRANSMEMBRANE (PHOBIUS); PD936484 (PRODOM)	F:GO:0042802; F:GO:0043130; P:GO:0007015; F:GO:0008092; P:GO:0006897; F:GO:0030674	F:identical protein binding; F:ubiquitin binding; P:actin filament organization; F:cytoskeletal protein binding; P:endocytosis; F:protein binding, bridging
36	THAR02_04528	KKP03385.1	-1.05759	0.696626	79.3969	73.9331	prefoldin subunit 1	486	2.20617e-70	1	C:GO:0044424	C:intracellular part			no IPS match	no IPS match	no IPS match
36	THAR02_04575	KKP03324.1	1.05139	0.702466	303.213	313.954	Fe-S cluster assembly DRE2	1032	0.0	3	C:GO:0005737; F:GO:0051536; P:GO:0016226	C:cytoplasm; F:iron-sulfur cluster binding; P:iron-sulfur cluster assembly			IPR031838 (PFAM); IPR007785 (PFAM); IPR007785 (PANTHER); IPR007785 (HAMAP)	C:GO:0005737; F:GO:0051536; P:GO:0016226	C:cytoplasm; F:iron-sulfur cluster binding; P:iron-sulfur cluster assembly
36	THAR02_04701	KKP03182.1	-1.08941	0.706823	37.4238	33.8307	haloacid dehalogenase-like hydrolase	1011	0.0	1	F:GO:0016787	F:hydrolase activity			IPR023198 (G3DSA:1.10.150.GENE3D); IPR023214 (G3DSA:3.40.50.GENE3D); PTHR12725:SF107 (PANTHER); PTHR12725 (PANTHER); IPR036412 (SUPERFAMILY)	no GO terms	no GO terms
36	THAR02_04755	KKP03133.1	-1.06678	0.786905	30.4905	28.1477	chromatin assembly factor 1 subunit B	2339	0.0	1	F:GO:0005515	F:protein binding			G3DSA:2.140.10.30 (GENE3D); mobidb-lite (MOBIDB_LITE); mobidb-lite (MOBIDB_LITE); PTHR15271 (PANTHER); IPR036322 (SUPERFAMILY)	F:GO:0005515	F:protein binding
36	THAR02_04801	KKP03085.1	-1.17187	0.889686	1.77919	1.49518	hypothetical protein THAR02_04801	1503	5.30247e-163						G3DSA:3.40.50.300 (GENE3D); PF05729 (PFAM); PTHR10039 (PANTHER); cd01983 (CDD); IPR027417 (SUPERFAMILY)	no GO terms	no GO terms
36	THAR02_05043	KKP02867.1	-1.08576	0.858132	9.02895	8.18951	hypothetical protein A0O28_0103390	2925	0.0						Coil (COILS); IPR009836 (PFAM); mobidb-lite (MOBIDB_LITE); PTHR34365 (PANTHER)	no GO terms	no GO terms
36	THAR02_05096	KKP02817.1	-1.09047	0.710524	35.766	32.3006	hypothetical protein THAR02_05096	2484	0.0						mobidb-lite (MOBIDB_LITE); NON_CYTOPLASMIC_DOMAIN (PHOBIUS); SIGNAL_PEPTIDE_H_REGION (PHOBIUS); SIGNAL_PEPTIDE_N_REGION (PHOBIUS); SIGNAL_PEPTIDE_C_REGION (PHOBIUS); SIGNAL_PEPTIDE (PHOBIUS)	no GO terms	no GO terms
36	THAR02_05182	KKP02729.1	-1.10062	0.754666	21.4028	19.1508	short chain dehydrogenase	824	2.48621e-133	2	F:GO:0016491; P:GO:0055114	F:oxidoreductase activity; P:oxidation-reduction process			IPR002347 (PRINTS); PF13561 (PFAM); G3DSA:3.40.50.720 (GENE3D); PTHR42760:SF57 (PANTHER); PTHR42760 (PANTHER); cd05233 (CDD); IPR036291 (SUPERFAMILY)	no GO terms	no GO terms
36	THAR02_05315	KKP02583.1	1.17861	0.570378	34.541	40.092	pyruvate dehydrogenase kinase	1883	0.0	2	P:GO:0016310; F:GO:0016301	P:phosphorylation; F:kinase activity			IPR003594 (SMART); IPR036784 (G3DSA:1.20.140.GENE3D); IPR036890 (G3DSA:3.30.565.GENE3D); IPR003594 (PFAM); IPR018955 (PFAM); mobidb-lite (MOBIDB_LITE); PTHR11947 (PANTHER); PTHR11947:SF3 (PANTHER); IPR003594 (CDD); IPR036784 (SUPERFAMILY); IPR036890 (SUPERFAMILY)	no GO terms	no GO terms
36	THAR02_05363	KKP02550.1	-1.06814	0.787596	29.3623	27.0716	hypothetical protein THAR02_05363	6765	0.0	9	P:GO:0032968; C:GO:0005634; P:GO:0000749; P:GO:0007124; C:GO:0005829; P:GO:0051726; C:GO:0030015; P:GO:0000289; P:GO:0006368	P:positive regulation of transcription elongation from RNA polymerase II promoter; C:nucleus; P:response to pheromone involved in conjugation with cellular fusion; P:pseudohyphal growth; C:cytosol; P:regulation of cell cycle; C:CCR4-NOT core complex; P:nuclear-transcribed mRNA poly(A) tail shortening; P:transcription elongation from RNA polymerase II promoter			Coil (COILS); Coil (COILS); IPR032193 (PFAM); G3DSA:1.25.40.180 (GENE3D); IPR032194 (PFAM); IPR032191 (PFAM); IPR007196 (PFAM); IPR024557 (PFAM); mobidb-lite (MOBIDB_LITE); mobidb-lite (MOBIDB_LITE); PTHR13162:SF8 (PANTHER); PTHR13162 (PANTHER)	no GO terms	no GO terms
36	THAR02_05530	KKP02378.1	-1.05417	0.677729	98.8301	92.3276	chorismate synthase	1282	0.0	9	F:GO:0042602; C:GO:0005634; F:GO:0004107; P:GO:0009094; P:GO:0000162; P:GO:0006571; C:GO:0005829; P:GO:0009423; P:GO:0055114	F:riboflavin reductase (NADPH) activity; C:nucleus; F:chorismate synthase activity; P:L-phenylalanine biosynthetic process; P:tryptophan biosynthetic process; P:tyrosine biosynthetic process; C:cytosol; P:chorismate biosynthetic process; P:oxidation-reduction process	EC:4.2.3.5; EC:1.5.1.30; EC:1.5.1.41	Chorismate synthase; Flavin reductase (NADPH); Riboflavin reductase (NAD(P)H)	mobidb-lite (MOBIDB_LITE)	no GO terms	no GO terms
36	THAR02_05634	KKP02270.1	1.11945	0.505167	114.001	125.681	fructosyl amino acid oxidase	1389	0.0	2	F:GO:0016491; P:GO:0055114	F:oxidoreductase activity; P:oxidation-reduction process			G3DSA:3.30.9.10 (GENE3D); IPR006076 (PFAM); IPR036188 (G3DSA:3.50.50.GENE3D); mobidb-lite (MOBIDB_LITE); PTHR10961:SF36 (PANTHER); PTHR10961 (PANTHER); SIGNAL_PEPTIDE_N_REGION (PHOBIUS); SIGNAL_PEPTIDE_H_REGION (PHOBIUS); SIGNAL_PEPTIDE (PHOBIUS); SIGNAL_PEPTIDE_C_REGION (PHOBIUS); NON_CYTOPLASMIC_DOMAIN (PHOBIUS); SignalP-TM (SIGNALP_GRAM_POSITIVE); IPR036188 (SUPERFAMILY)	F:GO:0016491; P:GO:0055114	F:oxidoreductase activity; P:oxidation-reduction process
36	THAR02_05652	KKP02239.1	-1.12343	0.645241	33.4577	29.3294	hypothetical protein THAR02_05652	1977	0.0	9	F:GO:0003676; P:GO:0030490; P:GO:0032781; C:GO:0005829; P:GO:0051096; C:GO:0030686; C:GO:0030688; C:GO:0030687; P:GO:0000398	F:nucleic acid binding; P:maturation of SSU-rRNA; P:positive regulation of ATPase activity; C:cytosol; P:positive regulation of helicase activity; C:90S preribosome; C:preribosome, small subunit precursor; C:preribosome, large subunit precursor; P:mRNA splicing, via spliceosome			Coil (COILS); mobidb-lite (MOBIDB_LITE); mobidb-lite (MOBIDB_LITE)	no GO terms	no GO terms
36	THAR02_05823	KKP02043.1	-1.06609	0.904342	6.12216	5.65539	Ankyrin repeat-containing domain [Metarhizium robertsii ARSEF 23]	4978	0.0	1	F:GO:0005515	F:protein binding			IPR002110 (SMART); IPR036770 (G3DSA:1.25.40.GENE3D); IPR036770 (G3DSA:1.25.40.GENE3D); PF05729 (PFAM); IPR036770 (G3DSA:1.25.40.GENE3D); IPR036770 (G3DSA:1.25.40.GENE3D); IPR020683 (PFAM); IPR036770 (G3DSA:1.25.40.GENE3D); G3DSA:3.40.50.300 (GENE3D); IPR036770 (G3DSA:1.25.40.GENE3D); PTHR42652 (PANTHER); IPR002110 (PROSITE_PROFILES); IPR002110 (PROSITE_PROFILES); IPR007111 (PROSITE_PROFILES); IPR002110 (PROSITE_PROFILES); IPR002110 (PROSITE_PROFILES); IPR002110 (PROSITE_PROFILES); IPR002110 (PROSITE_PROFILES); IPR002110 (PROSITE_PROFILES); IPR020683 (PROSITE_PROFILES); IPR002110 (PROSITE_PROFILES); IPR002110 (PROSITE_PROFILES); IPR020683 (CDD); IPR020683 (CDD); IPR020683 (CDD); IPR036770 (SUPERFAMILY); IPR036770 (SUPERFAMILY); IPR027417 (SUPERFAMILY)	F:GO:0005515	F:protein binding
36	THAR02_05889	KKP02009.1	-1.07432	0.436908	213.719	195.913	ADP-ribosylation factor 6	704	1.70012e-89	3	F:GO:0005525; P:GO:0007264; C:GO:0005622	F:GTP binding; P:small GTPase mediated signal transduction; C:intracellular			no IPS match	no IPS match	no IPS match
36	THAR02_05939	KKP01962.1	-1.17975	0.695569	13.1743	10.9974	hypothetical protein THAR02_05939	1134	4.80556e-154	1	C:GO:0016021	C:integral component of membrane			IPR035906 (G3DSA:1.10.3720.GENE3D); PTHR37577 (PANTHER); PTHR37577:SF1 (PANTHER); NON_CYTOPLASMIC_DOMAIN (PHOBIUS); NON_CYTOPLASMIC_DOMAIN (PHOBIUS); TRANSMEMBRANE (PHOBIUS); CYTOPLASMIC_DOMAIN (PHOBIUS); CYTOPLASMIC_DOMAIN (PHOBIUS); NON_CYTOPLASMIC_DOMAIN (PHOBIUS); CYTOPLASMIC_DOMAIN (PHOBIUS); TRANSMEMBRANE (PHOBIUS); TRANSMEMBRANE (PHOBIUS); TRANSMEMBRANE (PHOBIUS); TRANSMEMBRANE (PHOBIUS); TMhelix (TMHMM); TMhelix (TMHMM); TMhelix (TMHMM); TMhelix (TMHMM); TMhelix (TMHMM)	no GO terms	no GO terms
36	THAR02_06078	KKP01822.1	-1.13996	0.724053	16.0603	13.8745	DNA repair helicase RAD3	2887	0.0	6	C:GO:0005657; C:GO:0005634; F:GO:0003677; F:GO:0005524; P:GO:0006289; F:GO:0004003	C:replication fork; C:nucleus; F:DNA binding; F:ATP binding; P:nucleotide-excision repair; F:ATP-dependent DNA helicase activity	EC:3.6.1.3; EC:3.6.1.15	Adenosinetriphosphatase; Nucleoside-triphosphate phosphatase	IPR001945 (PRINTS); IPR006555 (SMART); IPR010643 (PFAM); IPR006555 (PFAM); IPR013020 (TIGRFAM); mobidb-lite (MOBIDB_LITE); IPR001945 (PTHR11472:PANTHER); PTHR11472 (PANTHER)	F:GO:0003676; F:GO:0005524; F:GO:0003677; C:GO:0005634; F:GO:0016818; P:GO:0006289; F:GO:0008026; F:GO:0004003; P:GO:0006139	F:nucleic acid binding; F:ATP binding; F:DNA binding; C:nucleus; F:hydrolase activity, acting on acid anhydrides, in phosphorus-containing anhydrides; P:nucleotide-excision repair; F:ATP-dependent helicase activity; F:ATP-dependent DNA helicase activity; P:nucleobase-containing compound metabolic process
36	THAR02_06152	KKP01736.1	-1.07049	0.929925	2.96895	2.73133	hypothetical protein A0O28_0080370	3707	0.0	1	F:GO:0005515	F:protein binding			IPR002110 (SMART); IPR036770 (G3DSA:1.25.40.GENE3D); IPR036770 (G3DSA:1.25.40.GENE3D); IPR036770 (G3DSA:1.25.40.GENE3D); PTHR24151 (PANTHER); IPR020683 (PROSITE_PROFILES); IPR020683 (CDD); IPR020683 (CDD); IPR036770 (SUPERFAMILY)	F:GO:0005515	F:protein binding
36	THAR02_06318	KKP01570.1	-1.13289	0.584388	41.9206	36.4413	hypothetical protein THAR02_06318	698	2.49085e-62						no IPS match	no IPS match	no IPS match
36	THAR02_06369	KKP01509.1	-1.15062	0.946787	0.509795	0.436332	NACHT and WD domain	4075	0.0	1	F:GO:0005515	F:protein binding			IPR020472 (PRINTS); IPR001680 (SMART); G3DSA:2.40.50.140 (GENE3D); G3DSA:2.80.10.50 (GENE3D); G3DSA:2.40.10.120 (GENE3D); IPR001680 (PFAM); IPR015943 (G3DSA:2.130.10.GENE3D); G3DSA:1.10.10.670 (GENE3D); IPR011042 (G3DSA:2.120.10.GENE3D); PTHR42968 (PANTHER); PTHR42968:SF15 (PANTHER); PTHR42968:SF15 (PANTHER); PTHR42968 (PANTHER); IPR019775 (PROSITE_PATTERNS); IPR019775 (PROSITE_PATTERNS); IPR019775 (PROSITE_PATTERNS); IPR019775 (PROSITE_PATTERNS); IPR019775 (PROSITE_PATTERNS); IPR019775 (PROSITE_PATTERNS); IPR019775 (PROSITE_PATTERNS); IPR019775 (PROSITE_PATTERNS); IPR019775 (PROSITE_PATTERNS); IPR019775 (PROSITE_PATTERNS); IPR019775 (PROSITE_PATTERNS); IPR001680 (PROSITE_PROFILES); IPR001680 (PROSITE_PROFILES); IPR001680 (PROSITE_PROFILES); IPR017986 (PROSITE_PROFILES); IPR001680 (PROSITE_PROFILES); IPR001680 (PROSITE_PROFILES); IPR001680 (PROSITE_PROFILES); IPR001680 (PROSITE_PROFILES); IPR001680 (PROSITE_PROFILES); IPR001680 (PROSITE_PROFILES); IPR001680 (PROSITE_PROFILES); IPR001680 (PROSITE_PROFILES); IPR001680 (PROSITE_PROFILES); cd00200 (CDD); cd00200 (CDD); IPR036322 (SUPERFAMILY); IPR011047 (SUPERFAMILY)	F:GO:0005515	F:protein binding
36	THAR02_06420	KKP01469.1	-1.15537	0.657839	21.3507	18.1988	heterokaryon incompatibility	1091	0.0						IPR010730 (PFAM); PTHR24148:SF59 (PANTHER); PTHR24148 (PANTHER)	no GO terms	no GO terms
36	THAR02_06428	KKP01477.1	1.28487	0.107134	107.095	135.513	DNA-directed RNA polymerase II subunit RPB9	597	3.35275e-123	1	P:GO:0006351	P:transcription, DNA-templated			IPR001529 (SMART); G3DSA:2.20.25.10 (GENE3D); IPR001529 (PFAM); PTHR11239:SF1 (PANTHER); PTHR11239 (PANTHER); SSF57783 (SUPERFAMILY)	P:GO:0006351	P:transcription, DNA-templated
36	THAR02_06505	KKP01390.1	-1.08294	0.747458	30.8783	28.0802	hypothetical protein THAR02_06505	642	8.30756e-155						Coil (COILS); G3DSA:3.30.70.100 (GENE3D); PTHR42052 (PANTHER)	no GO terms	no GO terms
36	THAR02_06579	KKP01337.1	-1.03875	0.872757	23.7422	22.5094	hypothetical protein THAR02_06579	2463	0.0						mobidb-lite (MOBIDB_LITE); mobidb-lite (MOBIDB_LITE); mobidb-lite (MOBIDB_LITE); mobidb-lite (MOBIDB_LITE)	no GO terms	no GO terms
36	THAR02_06971	KKP00928.1	-1.00414	0.933237	48.0832	47.1578	hypothetical protein THAR02_06971	2345	0.0	1	F:GO:0005515	F:protein binding			IPR020472 (PRINTS); IPR001680 (SMART); G3DSA:2.40.50.140 (GENE3D); IPR001680 (PFAM); G3DSA:2.80.10.50 (GENE3D); G3DSA:2.80.10.50 (GENE3D); G3DSA:1.10.10.670 (GENE3D); G3DSA:2.140.10.20 (GENE3D); PTHR19847:SF7 (PANTHER); PTHR19847 (PANTHER); IPR019775 (PROSITE_PATTERNS); IPR001680 (PROSITE_PROFILES); IPR017986 (PROSITE_PROFILES); IPR001680 (PROSITE_PROFILES); IPR001680 (PROSITE_PROFILES); IPR036322 (SUPERFAMILY)	F:GO:0005515	F:protein binding
36	THAR02_07036	KKP00858.1	-1.18763	0.816385	4.32968	3.59027	Vegetative incompatibility HET-E-1	4354	0.0						G3DSA:3.40.50.300 (GENE3D); IPR031359 (PFAM); PF05729 (PFAM); PTHR10039 (PANTHER); IPR007111 (PROSITE_PROFILES); IPR027417 (SUPERFAMILY)	no GO terms	no GO terms
36	THAR02_07045	KKP00830.1	-1.03179	0.823363	60.1827	57.4427	transport SEC23	3533	0.0	3	P:GO:0006888; P:GO:0006886; C:GO:0030127	P:ER to Golgi vesicle-mediated transport; P:intracellular protein transport; C:COPII vesicle coat			G3DSA:2.60.40.1670 (GENE3D); IPR029006 (G3DSA:3.40.20.GENE3D); IPR006900 (PFAM); IPR007123 (PFAM); IPR036465 (G3DSA:3.40.50.GENE3D); IPR012990 (PFAM); PTHR11141 (PANTHER); PTHR11141:SF0 (PANTHER); IPR036180 (SUPERFAMILY); SSF81995 (SUPERFAMILY); IPR036175 (SUPERFAMILY); IPR036465 (SUPERFAMILY)	P:GO:0006888; P:GO:0006886; C:GO:0030127	P:ER to Golgi vesicle-mediated transport; P:intracellular protein transport; C:COPII vesicle coat
36	THAR02_07317	KKP00592.1	-1.07418	0.575554	111.178	101.928	hypothetical protein THAR02_07317	816	0.0						G3DSA:3.40.630.30 (GENE3D); mobidb-lite (MOBIDB_LITE); PTHR13355 (PANTHER); PTHR13355:SF8 (PANTHER); IPR016181 (SUPERFAMILY)	no GO terms	no GO terms
36	THAR02_07347	KKP00543.1	-1.06285	0.847407	16.9493	15.7048	hypothetical protein THAR02_07347	6955	0.0	1	F:GO:0005515	F:protein binding			IPR002110 (SMART); IPR036770 (G3DSA:1.25.40.GENE3D); IPR020683 (PFAM); IPR036770 (G3DSA:1.25.40.GENE3D); IPR036770 (G3DSA:1.25.40.GENE3D); IPR036770 (G3DSA:1.25.40.GENE3D); PF13637 (PFAM); IPR036770 (G3DSA:1.25.40.GENE3D); IPR036770 (G3DSA:1.25.40.GENE3D); IPR036770 (G3DSA:1.25.40.GENE3D); IPR036770 (G3DSA:1.25.40.GENE3D); mobidb-lite (MOBIDB_LITE); PTHR43928 (PANTHER); PTHR43928 (PANTHER); PTHR43928:SF1 (PANTHER); PTHR43928:SF1 (PANTHER); IPR020683 (PROSITE_PROFILES); IPR002110 (PROSITE_PROFILES); IPR002110 (PROSITE_PROFILES); IPR002110 (PROSITE_PROFILES); IPR002110 (PROSITE_PROFILES); IPR020683 (CDD); IPR020683 (CDD); IPR020683 (CDD); IPR020683 (CDD); IPR020683 (CDD); IPR020683 (CDD); IPR036770 (SUPERFAMILY); IPR036770 (SUPERFAMILY); IPR036770 (SUPERFAMILY)	F:GO:0005515	F:protein binding
36	THAR02_07570	KKP00330.1	-1.02884	0.902373	20.6044	19.7227	hypothetical protein THAR02_07570	591	3.61114e-136						SIGNAL_PEPTIDE_N_REGION (PHOBIUS); NON_CYTOPLASMIC_DOMAIN (PHOBIUS); SIGNAL_PEPTIDE_H_REGION (PHOBIUS); SIGNAL_PEPTIDE (PHOBIUS); SIGNAL_PEPTIDE_C_REGION (PHOBIUS); TMhelix (TMHMM)	no GO terms	no GO terms
36	THAR02_07679	KKP00217.1	-1.26014	0.459251	26.1639	20.4473	structural maintenance-chromosome	3709	0.0	4	F:GO:0005524; F:GO:0005515; P:GO:0051276; C:GO:0005694	F:ATP binding; F:protein binding; P:chromosome organization; C:chromosome			Coil (COILS); Coil (COILS); Coil (COILS); Coil (COILS); Coil (COILS); Coil (COILS); Coil (COILS); Coil (COILS); Coil (COILS); Coil (COILS); Coil (COILS); IPR010935 (SMART); G3DSA:3.40.50.300 (GENE3D); G3DSA:1.20.5.170 (GENE3D); IPR010935 (PFAM); G3DSA:1.20.5.340 (GENE3D); G3DSA:1.20.120.330 (GENE3D); G3DSA:1.10.287.620 (GENE3D); IPR024704 (PIRSF); G3DSA:3.40.50.300 (GENE3D); PTHR43941 (PANTHER); IPR027417 (SUPERFAMILY); IPR027417 (SUPERFAMILY); SSF57997 (SUPERFAMILY); IPR036277 (SUPERFAMILY)	F:GO:0005524; F:GO:0005515; P:GO:0051276; C:GO:0005694	F:ATP binding; F:protein binding; P:chromosome organization; C:chromosome
36	THAR02_07969	KKO99935.1	1.09315	0.442965	267.291	287.75	carnitine O-acetyltransferase	2719	0.0	1	F:GO:0016746	F:transferase activity, transferring acyl groups			IPR000542 (PFAM); G3DSA:3.30.559.10 (GENE3D); mobidb-lite (MOBIDB_LITE); mobidb-lite (MOBIDB_LITE); PTHR22589:SF29 (PANTHER); IPR000542 (PANTHER); IPR000542 (PROSITE_PATTERNS); SSF52777 (SUPERFAMILY); SSF52777 (SUPERFAMILY)	F:GO:0016746	F:transferase activity, transferring acyl groups
36	THAR02_08142	KKO99764.1	1.1737	0.27971	132.902	153.618	3,4-dihydroxy-2-butanone 4-phosphate synthase	807	1.69201e-156	6	C:GO:0005758; F:GO:0046872; P:GO:0009231; C:GO:0005829; F:GO:0008686; P:GO:0009060	C:mitochondrial intermembrane space; F:metal ion binding; P:riboflavin biosynthetic process; C:cytosol; F:3,4-dihydroxy-2-butanone-4-phosphate synthase activity; P:aerobic respiration	EC:4.1.99.12	3,4-dihydroxy-2-butanone-4-phosphate synthase	PR01217 (PRINTS); mobidb-lite (MOBIDB_LITE); NON_CYTOPLASMIC_DOMAIN (PHOBIUS); TRANSMEMBRANE (PHOBIUS); CYTOPLASMIC_DOMAIN (PHOBIUS)	no GO terms	no GO terms
36	THAR02_08424	KKO99463.1	-1.06266	0.876661	11.0772	10.2657	hypothetical protein THAR02_08424	3262	0.0	1	F:GO:0005515	F:protein binding			IPR001680 (SMART); IPR011042 (G3DSA:2.120.10.GENE3D); IPR015943 (G3DSA:2.130.10.GENE3D); mobidb-lite (MOBIDB_LITE); mobidb-lite (MOBIDB_LITE); mobidb-lite (MOBIDB_LITE); mobidb-lite (MOBIDB_LITE); PTHR19842 (PANTHER); PTHR19842:SF2 (PANTHER); IPR019775 (PROSITE_PATTERNS); IPR001680 (PROSITE_PROFILES); IPR017986 (PROSITE_PROFILES); IPR036322 (SUPERFAMILY)	F:GO:0005515	F:protein binding
36	THAR02_08511	KKO99386.1	-1.00781	0.912635	58.5684	57.232	Phenylalanyl-tRNA synthetase	2258	6.79855e-120	4	F:GO:0000166; P:GO:0006418; F:GO:0004812; C:GO:0044444	F:nucleotide binding; P:tRNA aminoacylation for protein translation; F:aminoacyl-tRNA ligase activity; C:cytoplasmic part			Coil (COILS)	no GO terms	no GO terms
36	THAR02_08796	KKO99095.1	-1.1751	0.974644	0.0906673	0.0759852	arsenical resistance	975	2.15545e-155	1	F:GO:0016491	F:oxidoreductase activity			IPR029039 (G3DSA:3.40.50.GENE3D); IPR005025 (PFAM); IPR014063 (PANTHER); IPR029039 (SUPERFAMILY)	F:GO:0016491	F:oxidoreductase activity
36	THAR02_08949	KKO98935.1	-1.04714	0.830386	32.1925	30.2763	Zn2Cys6 transcriptional regulator	2146	0.0	4	C:GO:0005634; F:GO:0008270; F:GO:0000981; P:GO:0006357	C:nucleus; F:zinc ion binding; F:RNA polymerase II transcription factor activity, sequence-specific DNA binding; P:regulation of transcription from RNA polymerase II promoter			IPR021858 (PFAM); mobidb-lite (MOBIDB_LITE); PTHR38791:SF7 (PANTHER); PTHR38791 (PANTHER)	no GO terms	no GO terms
36	THAR02_09153	KKO98742.1	-1.06819	0.863733	11.9009	10.9719	hypothetical protein A0O28_0006380	2208	0.0	4	C:GO:0005634; F:GO:0008270; F:GO:0000981; P:GO:0006357	C:nucleus; F:zinc ion binding; F:RNA polymerase II transcription factor activity, sequence-specific DNA binding; P:regulation of transcription from RNA polymerase II promoter			no IPS match	no IPS match	no IPS match
36	THAR02_09306	KKO98587.1	-1.01406	0.825736	147.114	142.871	prostaglandin-endoperoxide synthase 1	3513	0.0	6	F:GO:0004601; P:GO:0006979; P:GO:0031408; P:GO:0006804; P:GO:0055114; F:GO:0020037	F:peroxidase activity; P:response to oxidative stress; P:oxylipin biosynthetic process; P:obsolete peroxidase reaction; P:oxidation-reduction process; F:heme binding	EC:1.11.1.7	Peroxidase	IPR019791 (PRINTS); IPR037120 (G3DSA:1.10.640.GENE3D); IPR019791 (PFAM); PTHR11903 (PANTHER); IPR034807 (PTHR11903:PANTHER); IPR019791 (PROSITE_PROFILES); IPR034812 (CDD); IPR010255 (SUPERFAMILY)	F:GO:0004601; P:GO:0006979; F:GO:0016491; P:GO:0031408; P:GO:0055114; F:GO:0020037	F:peroxidase activity; P:response to oxidative stress; F:oxidoreductase activity; P:oxylipin biosynthetic process; P:oxidation-reduction process; F:heme binding
36	THAR02_09346	KKO98551.1	-1.16004	0.807549	6.15647	5.22649	urea amidolyase	3780	0.0	5	F:GO:0005524; C:GO:0009343; F:GO:0046872; F:GO:0004075; P:GO:0006633	F:ATP binding; C:biotin carboxylase complex; F:metal ion binding; F:biotin carboxylase activity; P:fatty acid biosynthetic process	EC:6.3.4.14	Biotin carboxylase	IPR003778 (SMART); IPR005482 (SMART); IPR003833 (SMART); IPR000089 (PFAM); G3DSA:3.30.470.20 (GENE3D); IPR013815 (G3DSA:3.30.1490.GENE3D); IPR005482 (PFAM); IPR024946 (G3DSA:3.30.1360.GENE3D); IPR003833 (PFAM); IPR003778 (PFAM); IPR005479 (PFAM); IPR005481 (PFAM); IPR029000 (G3DSA:2.40.100.GENE3D); G3DSA:2.40.50.100 (GENE3D); G3DSA:3.40.50.20 (GENE3D); IPR003778 (TIGRFAM); PTHR18866:SF117 (PANTHER); PTHR18866 (PANTHER); IPR005479 (PROSITE_PATTERNS); IPR011764 (PROSITE_PROFILES); IPR000089 (PROSITE_PROFILES); IPR011761 (PROSITE_PROFILES); cd06850 (CDD); IPR029000 (SUPERFAMILY); IPR011053 (SUPERFAMILY); IPR011054 (SUPERFAMILY); IPR029000 (SUPERFAMILY); SSF56059 (SUPERFAMILY); SSF160467 (SUPERFAMILY)	F:GO:0005524; F:GO:0003824; F:GO:0046872; F:GO:0004075	F:ATP binding; F:catalytic activity; F:metal ion binding; F:biotin carboxylase activity
36	THAR02_09384	KKO98521.1	-1.11652	0.811303	9.87308	8.70844	hypothetical protein THAR02_09384	967	5.35019e-169						PTHR38111 (PANTHER); CYTOPLASMIC_DOMAIN (PHOBIUS); NON_CYTOPLASMIC_DOMAIN (PHOBIUS); TRANSMEMBRANE (PHOBIUS); TMhelix (TMHMM)	no GO terms	no GO terms
36	THAR02_09502	KKO98394.1	-1.08351	0.856574	9.62602	8.74921	hypothetical protein THAR02_09502	2227	0.0	4	C:GO:0005634; F:GO:0008270; F:GO:0000981; P:GO:0006357	C:nucleus; F:zinc ion binding; F:RNA polymerase II transcription factor activity, sequence-specific DNA binding; P:regulation of transcription from RNA polymerase II promoter			no IPS match	no IPS match	no IPS match
36	THAR02_09606	KKO98283.1	1.13465	0.906269	2.72917	3.04964	---NA---	1077		2	F:GO:0050662; F:GO:0003824	F:coenzyme binding; F:catalytic activity			IPR001509 (PFAM); G3DSA:3.40.50.720 (GENE3D); G3DSA:3.90.25.10 (GENE3D); PTHR42768:SF2 (PANTHER); PTHR42768 (PANTHER); IPR036291 (SUPERFAMILY); TMhelix (TMHMM)	F:GO:0050662; F:GO:0003824	F:coenzyme binding; F:catalytic activity
36	THAR02_09716	KKO98172.1	-1.09219	0.910746	3.16612	2.85483	hypothetical protein THAR02_09716	4230	0.0	1	F:GO:0005515	F:protein binding			IPR020472 (PRINTS); IPR001680 (SMART); G3DSA:2.40.50.140 (GENE3D); G3DSA:2.140.10.20 (GENE3D); G3DSA:2.40.10.120 (GENE3D); G3DSA:1.10.10.670 (GENE3D); IPR015943 (G3DSA:2.130.10.GENE3D); IPR001680 (PFAM); IPR015943 (G3DSA:2.130.10.GENE3D); IPR015943 (G3DSA:2.130.10.GENE3D); PTHR42968 (PANTHER); PTHR42968 (PANTHER); PTHR42968:SF15 (PANTHER); PTHR42968:SF15 (PANTHER); IPR019775 (PROSITE_PATTERNS); IPR019775 (PROSITE_PATTERNS); IPR019775 (PROSITE_PATTERNS); IPR019775 (PROSITE_PATTERNS); IPR019775 (PROSITE_PATTERNS); IPR019775 (PROSITE_PATTERNS); IPR017986 (PROSITE_PROFILES); IPR001680 (PROSITE_PROFILES); IPR001680 (PROSITE_PROFILES); IPR001680 (PROSITE_PROFILES); IPR001680 (PROSITE_PROFILES); IPR001680 (PROSITE_PROFILES); IPR001680 (PROSITE_PROFILES); IPR001680 (PROSITE_PROFILES); IPR001680 (PROSITE_PROFILES); IPR001680 (PROSITE_PROFILES); IPR001680 (PROSITE_PROFILES); cd00200 (CDD); cd00200 (CDD); IPR011047 (SUPERFAMILY); IPR011047 (SUPERFAMILY)	F:GO:0005515	F:protein binding
36	THAR02_09779	KKO98117.1	-1.22425	0.660191	11.6731	9.39012	hypothetical protein THAR02_09779	2075	0.0	2	F:GO:0003676; F:GO:0008270	F:nucleic acid binding; F:zinc ion binding			mobidb-lite (MOBIDB_LITE)	no GO terms	no GO terms
36	THAR02_09829	KKO98060.1	-1.07008	0.801271	24.54	22.5845	anaphase-promoting complex subunit 10	1404	0.0	6	C:GO:0005680; C:GO:0005739; P:GO:0031145; P:GO:0031497; C:GO:0005829; F:GO:0030234	C:anaphase-promoting complex; C:mitochondrion; P:anaphase-promoting complex-dependent catabolic process; P:chromatin assembly; C:cytosol; F:enzyme regulator activity			IPR004939 (PFAM); IPR008979 (G3DSA:2.60.120.GENE3D); mobidb-lite (MOBIDB_LITE); mobidb-lite (MOBIDB_LITE); mobidb-lite (MOBIDB_LITE); mobidb-lite (MOBIDB_LITE); IPR008979 (SUPERFAMILY)	no GO terms	no GO terms
36	THAR02_09871	KKO98019.1	-1.03918	0.980628	0.537535	0.509414	hypothetical protein THAR02_09871	3248	0.0	1	P:GO:0051321	P:meiotic cell cycle			IPR013940 (PFAM); PTHR40375 (PANTHER)	P:GO:0051321	P:meiotic cell cycle
36	THAR02_10007	KKO97889.1	1.12921	0.283626	247.805	275.573	Mitochondrial import inner membrane subunit Tim17 22	780	7.83668e-143	1	C:GO:0016021	C:integral component of membrane			IPR003397 (PFAM); mobidb-lite (MOBIDB_LITE); PTHR15371:SF0 (PANTHER); PTHR15371 (PANTHER)	no GO terms	no GO terms
36	THAR02_10009	KKO97891.1	-1.04365	0.759671	73.2908	69.1585	dephospho- kinase	822	0.0	4	P:GO:0015940; F:GO:0005524; F:GO:0004140; P:GO:0015937	P:pantothenate biosynthetic process; F:ATP binding; F:dephospho-CoA kinase activity; P:coenzyme A biosynthetic process	EC:2.7.1.24	Dephospho-CoA kinase	IPR001977 (PFAM); IPR001977 (TIGRFAM); G3DSA:3.40.50.300 (GENE3D); PTHR10695:SF35 (PANTHER); PTHR10695 (PANTHER); CYTOPLASMIC_DOMAIN (PHOBIUS); TRANSMEMBRANE (PHOBIUS); NON_CYTOPLASMIC_DOMAIN (PHOBIUS); IPR001977 (HAMAP); IPR001977 (PROSITE_PROFILES); IPR001977 (CDD); IPR027417 (SUPERFAMILY); TMhelix (TMHMM)	F:GO:0005524; F:GO:0004140; P:GO:0015937	F:ATP binding; F:dephospho-CoA kinase activity; P:coenzyme A biosynthetic process
36	THAR02_10187	KKO97713.1	-1.02752	0.88353	31.159	29.8637	SCY1 kinase	2647	0.0	1	F:GO:0005488	F:binding			IPR011989 (G3DSA:1.25.10.GENE3D); mobidb-lite (MOBIDB_LITE); mobidb-lite (MOBIDB_LITE); PTHR12984:SF3 (PANTHER); PTHR12984 (PANTHER); IPR016024 (SUPERFAMILY)	F:GO:0005488	F:binding
36	THAR02_10314	KKO97585.1	-1.10304	0.897418	3.50712	3.13121	adenosine deaminase	1254	0.0	1	F:GO:0019239	F:deaminase activity
36	THAR02_10329	KKO97566.1	-1.00824	0.986768	1.29045	1.26047	vegetative incompatibility het-e-1	4898	0.0
36	THAR02_10440	KKO97461.1	-1.02083	0.936049	13.0186	12.5593	hypothetical protein A0O28_0018400	3441	0.0	1	C:GO:0016021	C:integral component of membrane
36	THAR02_10739	KKO97155.1	1.23314	0.30134	65.9739	80.1195	nucleotide-binding 2	1015	0.0	7	C:GO:0005634; F:GO:0005524; F:GO:0046872; C:GO:0005829; F:GO:0051539; P:GO:0002098; P:GO:0016226	C:nucleus; F:ATP binding; F:metal ion binding; C:cytosol; F:4 iron, 4 sulfur cluster binding; P:tRNA wobble uridine modification; P:iron-sulfur cluster assembly			IPR033756 (PFAM); G3DSA:3.40.50.300 (GENE3D); mobidb-lite (MOBIDB_LITE); IPR019591 (PANTHER); PTHR23264:SF32 (PANTHER); IPR019591 (HAMAP); IPR019591 (CDD); IPR027417 (SUPERFAMILY)	no GO terms	no GO terms
36	THAR02_10786	KKO97111.1	-1.06537	0.911532	5.32148	4.91908	hypothetical protein THAR02_10786	4207	0.0
36	THAR02_10887	KKO97008.1	1.18623	0.452637	55.4078	64.7281	hypothetical protein THAR02_10887	351	2.117e-36	5	F:GO:0003735; P:GO:0032543; P:GO:0042254; C:GO:0005763; P:GO:0033108	F:structural constituent of ribosome; P:mitochondrial translation; P:ribosome biogenesis; C:mitochondrial small ribosomal subunit; P:mitochondrial respiratory chain complex assembly
36	THAR02_10905	KKO96990.1	-1.06926	0.636212	88.2599	81.2896	hypothetical protein THAR02_10905	1570	0.0	9	F:GO:0004865; C:GO:0005634; C:GO:0051286; C:GO:0005829; P:GO:0045842; P:GO:2001216; P:GO:0035308; P:GO:0031139; P:GO:0042149	F:protein serine/threonine phosphatase inhibitor activity; C:nucleus; C:cell tip; C:cytosol; P:positive regulation of mitotic metaphase/anaphase transition; P:negative regulation of hydroxymethylglutaryl-CoA reductase (NADPH) activity; P:negative regulation of protein dephosphorylation; P:positive regulation of conjugation with cellular fusion; P:cellular response to glucose starvation			G3DSA:3.10.580.10 (GENE3D); mobidb-lite (MOBIDB_LITE); mobidb-lite (MOBIDB_LITE); PTHR13780:SF47 (PANTHER); PTHR13780 (PANTHER); SSF54631 (SUPERFAMILY)	no GO terms	no GO terms
36	THAR02_10926	KKO96967.1	1.04621	0.763568	255.939	263.7	hypothetical protein TRIVIDRAFT_91452	637	1.01601e-25						mobidb-lite (MOBIDB_LITE)	no GO terms	no GO terms
36	THAR02_10999	KKO96898.1	-1.07963	0.768175	27.5862	25.1634	involved in trafficking and secretion	2268	0.0	1	F:GO:0042578	F:phosphoric ester hydrolase activity			IPR002013 (PFAM); PTHR11200 (PANTHER); PTHR11200:SF11 (PANTHER); TRANSMEMBRANE (PHOBIUS); CYTOPLASMIC_DOMAIN (PHOBIUS); NON_CYTOPLASMIC_DOMAIN (PHOBIUS); NON_CYTOPLASMIC_DOMAIN (PHOBIUS); TRANSMEMBRANE (PHOBIUS); IPR002013 (PROSITE_PROFILES); TMhelix (TMHMM); TMhelix (TMHMM)	F:GO:0042578	F:phosphoric ester hydrolase activity
36	THAR02_11060	KKO96838.1	-1.09132	0.802443	16.0111	14.4484	short chain dehydrogenase reductase	911	9.00405e-131	2	F:GO:0016491; P:GO:0055114	F:oxidoreductase activity; P:oxidation-reduction process
36	THAR02_11307	KKO96591.1	-1.301	0.893709	0.679668	0.514483	hypothetical protein THAR02_11307	1008	1.1071e-170
36	THAR02_11453	KKO96446.1	-1.10012	0.0586217	789.509	706.759	hypothetical protein THAR02_11453, partial	2976	0.0	4	F:GO:0003676; P:GO:0090502; F:GO:0004523; P:GO:0051252	F:nucleic acid binding; P:RNA phosphodiester bond hydrolysis, endonucleolytic; F:RNA-DNA hybrid ribonuclease activity; P:regulation of RNA metabolic process			IPR006218 (PFAM); IPR006219 (TIGRFAM); IPR013785 (G3DSA:3.20.20.GENE3D); IPR006219 (PANTHER); PTHR21225:SF8 (PANTHER); SSF51569 (SUPERFAMILY)	P:GO:0009073; F:GO:0003824; F:GO:0003849; P:GO:0009058	P:aromatic amino acid family biosynthetic process; F:catalytic activity; F:3-deoxy-7-phosphoheptulonate synthase activity; P:biosynthetic process
37	THAR02_00039	KKP07831.1	1.45626	0.12538	38.9172	55.8128	hypothetical protein THAR02_00039	1142	6.99773e-118	1	P:GO:0043386	P:mycotoxin biosynthetic process			IPR021765 (PFAM); IPR021765 (PANTHER); PTHR33365:SF4 (PANTHER)	P:GO:0043386	P:mycotoxin biosynthetic process
37	THAR02_00337	KKP07541.1	1.03635	0.933123	42.9188	43.8034	Phosphomannomutase (SEC53)	1052	4.46997e-140	5	C:GO:0005737; F:GO:0004615; P:GO:0009298; P:GO:0006013; P:GO:0006000	C:cytoplasm; F:phosphomannomutase activity; P:GDP-mannose biosynthetic process; P:mannose metabolic process; P:fructose metabolic process	EC:5.4.2.8	Phosphomannomutase	IPR023214 (G3DSA:3.40.50.GENE3D); IPR005002 (PFAM); mobidb-lite (MOBIDB_LITE); IPR005002 (PANTHER); PTHR10466:SF0 (PANTHER); IPR036412 (SUPERFAMILY)	P:GO:0009298; C:GO:0005737; F:GO:0004615	P:GDP-mannose biosynthetic process; C:cytoplasm; F:phosphomannomutase activity
37	THAR02_00375	KKP07454.1	1.23988	0.541078	21.771	26.5835	hypothetical protein THAR02_00375	1007	2.86913e-125	1	C:GO:0016021	C:integral component of membrane			no IPS match	no IPS match	no IPS match
37	THAR02_00454	KKP07392.1	1.12364	0.755539	23.0448	25.5008	hypothetical protein THAR02_00454	889	1.51478e-133	4	P:GO:0006508; C:GO:0016021; F:GO:0004252; C:GO:0044695	P:proteolysis; C:integral component of membrane; F:serine-type endopeptidase activity; C:Dsc E3 ubiquitin ligase complex	EC:3.4.21	Acting on peptide bonds (peptidases)	mobidb-lite (MOBIDB_LITE); PTHR44474:SF1 (PANTHER); PTHR44474 (PANTHER); TRANSMEMBRANE (PHOBIUS); CYTOPLASMIC_DOMAIN (PHOBIUS); NON_CYTOPLASMIC_DOMAIN (PHOBIUS); TMhelix (TMHMM); TMhelix (TMHMM)	no GO terms	no GO terms
37	THAR02_00487	KKP07425.1	-1.01691	0.982211	1.25807	1.21836	hypothetical protein THAR02_00487	527	8.81312e-45						no IPS match	no IPS match	no IPS match
37	THAR02_00508	KKP07446.1	1.35357	0.158514	53.6515	71.5181	hypothetical protein THAR02_00508	933	0.0						mobidb-lite (MOBIDB_LITE)	no GO terms	no GO terms
37	THAR02_00627	KKP07303.1	3.97129	0.792353	0.0516963	0.202183	hypothetical protein THAR02_00627	855	0.0	1	F:GO:0003824	F:catalytic activity			IPR000639 (PRINTS); IPR029058 (G3DSA:3.40.50.GENE3D); IPR000073 (PFAM); PTHR43689 (PANTHER); IPR029058 (SUPERFAMILY)	F:GO:0003824	F:catalytic activity
37	THAR02_00960	KKP06879.1	3.40396	0.906618	0.0139257	0.0466828	hypothetical protein THAR02_00960	1587	0.0						G3DSA:1.20.120.660 (GENE3D)	no GO terms	no GO terms
37	THAR02_01062	KKP06865.1	1.9046	0.784002	0.361874	0.678757	FAD binding	1710	0.0	3	F:GO:0016614; F:GO:0050660; P:GO:0055114	F:oxidoreductase activity, acting on CH-OH group of donors; F:flavin adenine dinucleotide binding; P:oxidation-reduction process			IPR006094 (PFAM); IPR016169 (G3DSA:3.30.465.GENE3D); IPR012951 (PFAM); IPR016167 (G3DSA:3.30.43.GENE3D); PTHR42973:SF15 (PANTHER); PTHR42973 (PANTHER); IPR016166 (PROSITE_PROFILES); IPR036318 (SUPERFAMILY)	F:GO:0016614; F:GO:0016491; F:GO:0050660; F:GO:0003824; P:GO:0055114	F:oxidoreductase activity, acting on CH-OH group of donors; F:oxidoreductase activity; F:flavin adenine dinucleotide binding; F:catalytic activity; P:oxidation-reduction process
37	THAR02_01068	KKP06871.1	1.48923	0.69293	2.26668	3.32435	hypothetical protein THAR02_01068	468	3.85822e-109						G3DSA:3.10.450.50 (GENE3D); SIGNAL_PEPTIDE (PHOBIUS); SIGNAL_PEPTIDE_C_REGION (PHOBIUS); NON_CYTOPLASMIC_DOMAIN (PHOBIUS); SIGNAL_PEPTIDE_N_REGION (PHOBIUS); SIGNAL_PEPTIDE_H_REGION (PHOBIUS); SignalP-noTM (SIGNALP_EUK); IPR032710 (SUPERFAMILY)	no GO terms	no GO terms
37	THAR02_01184	KKP06695.1	3.40396	0.845419	0.0384685	0.128957	hypothetical protein THAR02_01184	1149	0.0	1	C:GO:0016021	C:integral component of membrane			IPR005178 (PFAM); IPR005178 (PANTHER); PTHR23423:SF34 (PANTHER); NON_CYTOPLASMIC_DOMAIN (PHOBIUS); TRANSMEMBRANE (PHOBIUS); CYTOPLASMIC_DOMAIN (PHOBIUS); NON_CYTOPLASMIC_DOMAIN (PHOBIUS); NON_CYTOPLASMIC_DOMAIN (PHOBIUS); TRANSMEMBRANE (PHOBIUS); TRANSMEMBRANE (PHOBIUS); NON_CYTOPLASMIC_DOMAIN (PHOBIUS); CYTOPLASMIC_DOMAIN (PHOBIUS); CYTOPLASMIC_DOMAIN (PHOBIUS); TRANSMEMBRANE (PHOBIUS); CYTOPLASMIC_DOMAIN (PHOBIUS); TRANSMEMBRANE (PHOBIUS); TRANSMEMBRANE (PHOBIUS); TRANSMEMBRANE (PHOBIUS); TMhelix (TMHMM); TMhelix (TMHMM); TMhelix (TMHMM); TMhelix (TMHMM); TMhelix (TMHMM); TMhelix (TMHMM)	no GO terms	no GO terms
37	THAR02_01404	KKP06446.1	-1.00145	0.907098	125.334	123.252	carbonic anhydrase	882	0.0	5	F:GO:0008270; P:GO:0006807; F:GO:0004089; P:GO:0015976; P:GO:0006730	F:zinc ion binding; P:nitrogen compound metabolic process; F:carbonate dehydratase activity; P:carbon utilization; P:one-carbon metabolic process	EC:4.2.1.1	Carbonate dehydratase	Coil (COILS); IPR001765 (SMART); IPR001765 (PFAM); IPR036874 (G3DSA:3.40.1050.GENE3D); mobidb-lite (MOBIDB_LITE); PTHR11002:SF16 (PANTHER); PTHR11002 (PANTHER); IPR015892 (PROSITE_PATTERNS); cd00883 (CDD); IPR036874 (SUPERFAMILY)	F:GO:0008270; F:GO:0004089; P:GO:0015976	F:zinc ion binding; F:carbonate dehydratase activity; P:carbon utilization
37	THAR02_01428	KKP06470.1	1.32917	0.762484	2.83335	3.7088	hypothetical protein THAR02_01428	546	5.3093e-110						IPR021054 (PFAM); SIGNAL_PEPTIDE_N_REGION (PHOBIUS); SIGNAL_PEPTIDE_C_REGION (PHOBIUS); NON_CYTOPLASMIC_DOMAIN (PHOBIUS); SIGNAL_PEPTIDE_H_REGION (PHOBIUS); SIGNAL_PEPTIDE (PHOBIUS); SignalP-noTM (SIGNALP_EUK); SignalP-noTM (SIGNALP_GRAM_NEGATIVE)	no GO terms	no GO terms
37	THAR02_01494	KKP06443.1	1.51782	0.104008	34.563	51.6636	Multicopper oxidase	2151	0.0	3	F:GO:0005507; F:GO:0016491; P:GO:0055114	F:copper ion binding; F:oxidoreductase activity; P:oxidation-reduction process			IPR001117 (PFAM); IPR008972 (G3DSA:2.60.40.GENE3D); IPR011706 (PFAM); IPR008972 (G3DSA:2.60.40.GENE3D); PTHR11709:SF95 (PANTHER); PTHR11709 (PANTHER); IPR033138 (PROSITE_PATTERNS); IPR002355 (PROSITE_PATTERNS); cd13898 (CDD); IPR008972 (SUPERFAMILY); IPR008972 (SUPERFAMILY)	F:GO:0005507; F:GO:0016491; P:GO:0055114	F:copper ion binding; F:oxidoreductase activity; P:oxidation-reduction process
37	THAR02_01564	KKP06319.1	2.49624	0.897824	0.0344669	0.0847308	hypothetical protein THAR02_01564	3206	0.0	1	F:GO:0043531	F:ADP binding			Coil (COILS); G3DSA:3.40.50.300 (GENE3D); IPR027417 (SUPERFAMILY)	no GO terms	no GO terms
37	THAR02_01741	KKP06138.1	1.17447	0.904346	1.62753	1.88245	hypothetical protein THAR02_01741	1548	7.11271e-145	1	C:GO:0016021	C:integral component of membrane			no IPS match	no IPS match	no IPS match
37	THAR02_01818	KKP06037.1	1.49003	0.635828	3.24975	4.76869	ABC transporter	4842	0.0	4	F:GO:0005524; F:GO:0042626; P:GO:0055085; C:GO:0016021	F:ATP binding; F:ATPase activity, coupled to transmembrane movement of substances; P:transmembrane transport; C:integral component of membrane	EC:3.6.1.3; EC:3.6.1.15	Adenosinetriphosphatase; Nucleoside-triphosphate phosphatase	IPR003593 (SMART); IPR036640 (G3DSA:1.20.1560.GENE3D); IPR011527 (PFAM); G3DSA:3.40.50.300 (GENE3D); G3DSA:3.40.50.300 (GENE3D); IPR036640 (G3DSA:1.20.1560.GENE3D); IPR003439 (PFAM); mobidb-lite (MOBIDB_LITE); PTHR24223 (PANTHER); PTHR24223:SF335 (PANTHER); TRANSMEMBRANE (PHOBIUS); TRANSMEMBRANE (PHOBIUS); CYTOPLASMIC_DOMAIN (PHOBIUS); CYTOPLASMIC_DOMAIN (PHOBIUS); NON_CYTOPLASMIC_DOMAIN (PHOBIUS); TRANSMEMBRANE (PHOBIUS); CYTOPLASMIC_DOMAIN (PHOBIUS); CYTOPLASMIC_DOMAIN (PHOBIUS); CYTOPLASMIC_DOMAIN (PHOBIUS); CYTOPLASMIC_DOMAIN (PHOBIUS); NON_CYTOPLASMIC_DOMAIN (PHOBIUS); TRANSMEMBRANE (PHOBIUS); TRANSMEMBRANE (PHOBIUS); NON_CYTOPLASMIC_DOMAIN (PHOBIUS); TRANSMEMBRANE (PHOBIUS); NON_CYTOPLASMIC_DOMAIN (PHOBIUS); TRANSMEMBRANE (PHOBIUS); TRANSMEMBRANE (PHOBIUS); TRANSMEMBRANE (PHOBIUS); NON_CYTOPLASMIC_DOMAIN (PHOBIUS); TRANSMEMBRANE (PHOBIUS); NON_CYTOPLASMIC_DOMAIN (PHOBIUS); TRANSMEMBRANE (PHOBIUS); TRANSMEMBRANE (PHOBIUS); CYTOPLASMIC_DOMAIN (PHOBIUS); TRANSMEMBRANE (PHOBIUS); CYTOPLASMIC_DOMAIN (PHOBIUS); NON_CYTOPLASMIC_DOMAIN (PHOBIUS); TRANSMEMBRANE (PHOBIUS); IPR011527 (PROSITE_PROFILES); IPR003439 (PROSITE_PROFILES); IPR011527 (PROSITE_PROFILES); cd03250 (CDD); IPR036640 (SUPERFAMILY); IPR036640 (SUPERFAMILY); IPR027417 (SUPERFAMILY); IPR027417 (SUPERFAMILY); TMhelix (TMHMM); TMhelix (TMHMM); TMhelix (TMHMM); TMhelix (TMHMM); TMhelix (TMHMM); TMhelix (TMHMM); TMhelix (TMHMM); TMhelix (TMHMM); TMhelix (TMHMM); TMhelix (TMHMM); TMhelix (TMHMM)	F:GO:0016887; F:GO:0005524; F:GO:0042626; P:GO:0055085; C:GO:0016021; P:GO:0006810	F:ATPase activity; F:ATP binding; F:ATPase activity, coupled to transmembrane movement of substances; P:transmembrane transport; C:integral component of membrane; P:transport
37	THAR02_01868	KKP05996.1	1.24103	0.935591	0.376975	0.460731	MFS SP general alpha glucoside:H+ symporter	1876	0.0	3	P:GO:0055085; F:GO:0022857; C:GO:0016021	P:transmembrane transport; F:transmembrane transporter activity; C:integral component of membrane			IPR005828 (PFAM); G3DSA:1.20.1250.20 (GENE3D); PTHR23500 (PANTHER); PTHR23500:SF162 (PANTHER); TRANSMEMBRANE (PHOBIUS); NON_CYTOPLASMIC_DOMAIN (PHOBIUS); NON_CYTOPLASMIC_DOMAIN (PHOBIUS); TRANSMEMBRANE (PHOBIUS); TRANSMEMBRANE (PHOBIUS); TRANSMEMBRANE (PHOBIUS); CYTOPLASMIC_DOMAIN (PHOBIUS); CYTOPLASMIC_DOMAIN (PHOBIUS); CYTOPLASMIC_DOMAIN (PHOBIUS); IPR020846 (PROSITE_PROFILES); IPR036259 (SUPERFAMILY); TMhelix (TMHMM); TMhelix (TMHMM); TMhelix (TMHMM); TMhelix (TMHMM)	P:GO:0055085; F:GO:0022857; C:GO:0016021	P:transmembrane transport; F:transmembrane transporter activity; C:integral component of membrane
37	THAR02_02065	KKP05868.1	-1.04224	0.771016	69.5032	65.6735	methionyl-tRNA synthetase	2008	0.0	5	F:GO:0005524; F:GO:0004825; C:GO:0005737; P:GO:0006431; P:GO:0006555	F:ATP binding; F:methionine-tRNA ligase activity; C:cytoplasm; P:methionyl-tRNA aminoacylation; P:methionine metabolic process	EC:6.1.1.10	Methionine--tRNA ligase	IPR033911 (PRINTS); IPR029038 (G3DSA:2.20.28.GENE3D); IPR014729 (G3DSA:3.40.50.GENE3D); IPR014729 (G3DSA:3.40.50.GENE3D); IPR014758 (TIGRFAM); IPR015413 (PFAM); G3DSA:2.170.220.10 (GENE3D); PTHR11946 (PANTHER); PTHR11946:SF86 (PANTHER); IPR001412 (PROSITE_PATTERNS); SSF52374 (SUPERFAMILY); IPR029038 (SUPERFAMILY)	F:GO:0000166; F:GO:0005524; P:GO:0006418; F:GO:0004812; F:GO:0004825; C:GO:0005737; P:GO:0006431	F:nucleotide binding; F:ATP binding; P:tRNA aminoacylation for protein translation; F:aminoacyl-tRNA ligase activity; F:methionine-tRNA ligase activity; C:cytoplasm; P:methionyl-tRNA aminoacylation
37	THAR02_02175	KKP05711.1	1.21224	0.800982	4.75753	5.67967	aldo-keto reductase yakc	1087	0.0	2	F:GO:0016491; P:GO:0055114	F:oxidoreductase activity; P:oxidation-reduction process			IPR036812 (G3DSA:3.20.20.GENE3D); IPR023210 (PFAM); PTHR43625 (PANTHER); PTHR43625:SF21 (PANTHER); IPR023210 (CDD); IPR036812 (SUPERFAMILY)	no GO terms	no GO terms
37	THAR02_02220	KKP05666.1	1.15441	0.243823	198.551	225.729	NADH dehydrogenase (ubiquinone) 1 beta subcomplex 7	441	2.29195e-38	6	P:GO:0006814; P:GO:0015992; P:GO:0006120; C:GO:0005739; F:GO:0008137; P:GO:0006744	P:sodium ion transport; P:proton transport; P:mitochondrial electron transport, NADH to ubiquinone; C:mitochondrion; F:NADH dehydrogenase (ubiquinone) activity; P:ubiquinone biosynthetic process	EC:1.6.99.5; EC:1.6.99.3; EC:1.6.5.3	Acting on NADH or NADPH; NADH dehydrogenase; NADH:ubiquinone reductase (H(+)-translocating)	IPR008698 (PFAM); IPR008698 (PANTHER)	F:GO:0003954; C:GO:0005739; F:GO:0008137	F:NADH dehydrogenase activity; C:mitochondrion; F:NADH dehydrogenase (ubiquinone) activity
37	THAR02_02221	KKP05667.1	1.58852	0.366073	8.44103	13.2051	hypothetical protein THAR02_02221	720	6.06928e-172	1	F:GO:0005515	F:protein binding			IPR000253 (PFAM); G3DSA:2.60.200.20 (GENE3D); IPR000253 (PROSITE_PROFILES); IPR000253 (CDD); IPR008984 (SUPERFAMILY)	F:GO:0005515	F:protein binding
37	THAR02_02354	KKP05537.1	1.29873	0.164949	72.3933	92.5915	U6 snRNA-associated Sm LSm6	399	1.35678e-26	9	F:GO:0003723; P:GO:0030490; C:GO:0046540; C:GO:0000932; C:GO:0005681; C:GO:0005730; C:GO:0005688; C:GO:0005732; P:GO:0000398	F:RNA binding; P:maturation of SSU-rRNA; C:U4/U6 x U5 tri-snRNP complex; C:P-body; C:spliceosomal complex; C:nucleolus; C:U6 snRNP; C:small nucleolar ribonucleoprotein complex; P:mRNA splicing, via spliceosome			G3DSA:2.30.30.100 (GENE3D); IPR001163 (PFAM); PTHR11021:SF1 (PANTHER); PTHR11021 (PANTHER); IPR010920 (SUPERFAMILY)	no GO terms	no GO terms
37	THAR02_02410	KKP05450.1	2.26931	0.817595	0.145014	0.324084	hypothetical protein THAR02_02410	762	0.0						no IPS match	no IPS match	no IPS match
37	THAR02_02426	KKP05466.1	2.05111	0.516439	1.56996	3.17124	hypothetical protein THAR02_02426	366	1.84262e-80						mobidb-lite (MOBIDB_LITE)	no GO terms	no GO terms
37	THAR02_02524	KKP05335.1	-1.43472	0.830084	1.01046	0.693594	FAD binding	1531	0.0	3	F:GO:0016614; F:GO:0050660; P:GO:0055114	F:oxidoreductase activity, acting on CH-OH group of donors; F:flavin adenine dinucleotide binding; P:oxidation-reduction process			IPR016169 (G3DSA:3.30.465.GENE3D); IPR006094 (PFAM); PTHR42973 (PANTHER); PTHR42973:SF20 (PANTHER); IPR016166 (PROSITE_PROFILES); IPR036318 (SUPERFAMILY)	F:GO:0016614; F:GO:0050660; F:GO:0016491; P:GO:0055114	F:oxidoreductase activity, acting on CH-OH group of donors; F:flavin adenine dinucleotide binding; F:oxidoreductase activity; P:oxidation-reduction process
37	THAR02_02672	KKP05220.1	-1.0545	0.620808	138.779	129.607	hypothetical protein TRIVIDRAFT_30044	1023	0.0						SIGNAL_PEPTIDE_N_REGION (PHOBIUS); SIGNAL_PEPTIDE_C_REGION (PHOBIUS); SIGNAL_PEPTIDE_H_REGION (PHOBIUS); NON_CYTOPLASMIC_DOMAIN (PHOBIUS); SIGNAL_PEPTIDE (PHOBIUS)	no GO terms	no GO terms
37	THAR02_02678	KKP05226.1	1.17517	6.76422e-05	1770.61	2049.17	60S ribosomal L10a	841	3.42545e-98	5	F:GO:0003723; F:GO:0003735; P:GO:0042254; C:GO:0015934; P:GO:0006412	F:RNA binding; F:structural constituent of ribosome; P:ribosome biogenesis; C:large ribosomal subunit; P:translation			IPR016095 (G3DSA:3.40.50.GENE3D); G3DSA:3.30.190.20 (GENE3D); IPR028364 (PFAM); mobidb-lite (MOBIDB_LITE); PTHR23105 (PANTHER); PTHR23105:SF101 (PANTHER); IPR023673 (PROSITE_PATTERNS); SIGNAL_PEPTIDE (PHOBIUS); SIGNAL_PEPTIDE_H_REGION (PHOBIUS); SIGNAL_PEPTIDE_C_REGION (PHOBIUS); SIGNAL_PEPTIDE_N_REGION (PHOBIUS); NON_CYTOPLASMIC_DOMAIN (PHOBIUS); IPR028364 (CDD); SignalP-TM (SIGNALP_GRAM_POSITIVE); IPR023674 (SUPERFAMILY)	no GO terms	no GO terms
37	THAR02_02887	KKP05023.1	-1.10156	0.0631456	745.113	666.142	hypothetical protein THAR02_02887	1770	5.31923e-65						mobidb-lite (MOBIDB_LITE); PTHR42073 (PANTHER)	no GO terms	no GO terms
37	THAR02_03045	KKP04867.1	1.26995	0.797624	3.02036	3.77745	hypothetical protein THAR02_03045	2700	0.0	3	F:GO:0005524; F:GO:0004672; P:GO:0006468	F:ATP binding; F:protein kinase activity; P:protein phosphorylation			mobidb-lite (MOBIDB_LITE)	no GO terms	no GO terms
37	THAR02_03353	KKP04527.1	1.3081	0.703166	5.12894	6.60729	C2H2 transcriptional regulator	1353	0.0	1	F:GO:0003676	F:nucleic acid binding			IPR013087 (SMART); G3DSA:3.30.160.60 (GENE3D); mobidb-lite (MOBIDB_LITE); mobidb-lite (MOBIDB_LITE); IPR013087 (PROSITE_PATTERNS)	F:GO:0003676	F:nucleic acid binding
37	THAR02_03423	KKP04479.1	-1.17107	0.424259	59.4953	50.0328	G- coupled receptor	1653	0.0	3	F:GO:0004888; C:GO:0016021; P:GO:0007166	F:transmembrane signaling receptor activity; C:integral component of membrane; P:cell surface receptor signaling pathway			G3DSA:1.20.1070.10 (GENE3D); PTHR42058 (PANTHER); NON_CYTOPLASMIC_DOMAIN (PHOBIUS); CYTOPLASMIC_DOMAIN (PHOBIUS); TRANSMEMBRANE (PHOBIUS); CYTOPLASMIC_DOMAIN (PHOBIUS); TRANSMEMBRANE (PHOBIUS); TRANSMEMBRANE (PHOBIUS); NON_CYTOPLASMIC_DOMAIN (PHOBIUS); CYTOPLASMIC_DOMAIN (PHOBIUS); TRANSMEMBRANE (PHOBIUS); NON_CYTOPLASMIC_DOMAIN (PHOBIUS); TRANSMEMBRANE (PHOBIUS); TMhelix (TMHMM); TMhelix (TMHMM); TMhelix (TMHMM); TMhelix (TMHMM); TMhelix (TMHMM)	no GO terms	no GO terms
37	THAR02_03433	KKP04489.1	-1.1292	0.955235	0.462064	0.402981	amidase family	1961	0.0	1	F:GO:0016884	F:carbon-nitrogen ligase activity, with glutamine as amido-N-donor			SIGNAL_PEPTIDE (PHOBIUS); SIGNAL_PEPTIDE_C_REGION (PHOBIUS); NON_CYTOPLASMIC_DOMAIN (PHOBIUS); SIGNAL_PEPTIDE_N_REGION (PHOBIUS); SIGNAL_PEPTIDE_H_REGION (PHOBIUS)	no GO terms	no GO terms
37	THAR02_03522	KKP04380.1	1.7729	0.846538	0.237317	0.414349	hypothetical protein THAR02_03522	1490	0.0	1	C:GO:0016021	C:integral component of membrane			mobidb-lite (MOBIDB_LITE); SignalP-TM (SIGNALP_GRAM_POSITIVE)	no GO terms	no GO terms
37	THAR02_03643	KKP04234.1	1.14012	0.767509	15.7688	17.7053	Major facilitator superfamily general substrate transporter	2035	0.0	2	P:GO:0055085; C:GO:0016021	P:transmembrane transport; C:integral component of membrane			mobidb-lite (MOBIDB_LITE); PTHR23504:SF15 (PANTHER); PTHR23504 (PANTHER); TRANSMEMBRANE (PHOBIUS); CYTOPLASMIC_DOMAIN (PHOBIUS); NON_CYTOPLASMIC_DOMAIN (PHOBIUS); TMhelix (TMHMM)	no GO terms	no GO terms
37	THAR02_03765	KKP04106.1	1.11878	0.0625003	901.305	993.049	60S ribosomal L30	603	1.27248e-30	6	F:GO:0003735; F:GO:0030627; P:GO:0048025; P:GO:0006364; C:GO:0005840; P:GO:0006412	F:structural constituent of ribosome; F:pre-mRNA 5'-splice site binding; P:negative regulation of mRNA splicing, via spliceosome; P:rRNA processing; C:ribosome; P:translation			IPR029064 (G3DSA:3.30.1330.GENE3D); IPR004038 (PFAM); IPR022991 (PROSITE_PATTERNS); IPR029064 (SUPERFAMILY)	no GO terms	no GO terms
37	THAR02_03822	KKP04096.1	1.08391	0.0997967	1575.15	1681.39	hypothetical protein A0O28_0024840	384	7.68339e-30	4	F:GO:0003735; C:GO:0005840; C:GO:0005622; P:GO:0006412	F:structural constituent of ribosome; C:ribosome; C:intracellular; P:translation			SIGNAL_PEPTIDE (PHOBIUS); SIGNAL_PEPTIDE_C_REGION (PHOBIUS); SIGNAL_PEPTIDE_N_REGION (PHOBIUS); NON_CYTOPLASMIC_DOMAIN (PHOBIUS); SIGNAL_PEPTIDE_H_REGION (PHOBIUS)	no GO terms	no GO terms
37	THAR02_03844	KKP04052.1	1.20691	0.783861	5.93629	7.05577	hypothetical protein THAR02_03844	2163	0.0						mobidb-lite (MOBIDB_LITE); mobidb-lite (MOBIDB_LITE); mobidb-lite (MOBIDB_LITE)	no GO terms	no GO terms
37	THAR02_03878	KKP04027.1	1.22997	0.0293042	301.553	365.268	hypothetical protein THAR02_03878	1053	0.0						mobidb-lite (MOBIDB_LITE)	no GO terms	no GO terms
37	THAR02_03881	KKP04030.1	1.13229	0.714458	27.3985	30.5518	MFS permease	3095	0.0	3	F:GO:0022891; P:GO:0055085; C:GO:0016021	F:substrate-specific transmembrane transporter activity; P:transmembrane transport; C:integral component of membrane			IPR003663 (PRINTS); IPR005828 (PFAM); G3DSA:1.20.1250.20 (GENE3D); G3DSA:1.20.1250.20 (GENE3D); PTHR23500:SF333 (PANTHER); PTHR23500 (PANTHER); IPR005829 (PROSITE_PATTERNS); NON_CYTOPLASMIC_DOMAIN (PHOBIUS); CYTOPLASMIC_DOMAIN (PHOBIUS); TRANSMEMBRANE (PHOBIUS); TRANSMEMBRANE (PHOBIUS); CYTOPLASMIC_DOMAIN (PHOBIUS); CYTOPLASMIC_DOMAIN (PHOBIUS); TRANSMEMBRANE (PHOBIUS); NON_CYTOPLASMIC_DOMAIN (PHOBIUS); NON_CYTOPLASMIC_DOMAIN (PHOBIUS); TRANSMEMBRANE (PHOBIUS); TRANSMEMBRANE (PHOBIUS); NON_CYTOPLASMIC_DOMAIN (PHOBIUS); CYTOPLASMIC_DOMAIN (PHOBIUS); TRANSMEMBRANE (PHOBIUS); TRANSMEMBRANE (PHOBIUS); IPR020846 (PROSITE_PROFILES); IPR020846 (CDD); IPR036259 (SUPERFAMILY); TMhelix (TMHMM); TMhelix (TMHMM); TMhelix (TMHMM); TMhelix (TMHMM); TMhelix (TMHMM); TMhelix (TMHMM); TMhelix (TMHMM); TMhelix (TMHMM)	F:GO:0022891; P:GO:0055085; F:GO:0022857; C:GO:0016020; C:GO:0016021; F:GO:0005215	F:substrate-specific transmembrane transporter activity; P:transmembrane transport; F:transmembrane transporter activity; C:membrane; C:integral component of membrane; F:transporter activity
37	THAR02_03997	KKP03909.1	1.13439	0.618626	48.9922	54.732	MFS permease	1914	0.0	2	P:GO:0055085; C:GO:0016021	P:transmembrane transport; C:integral component of membrane			G3DSA:1.20.1250.20 (GENE3D); G3DSA:1.20.1250.20 (GENE3D); IPR011701 (PFAM); mobidb-lite (MOBIDB_LITE); PTHR23502:SF34 (PANTHER); PTHR23502 (PANTHER); CYTOPLASMIC_DOMAIN (PHOBIUS); CYTOPLASMIC_DOMAIN (PHOBIUS); TRANSMEMBRANE (PHOBIUS); TRANSMEMBRANE (PHOBIUS); TRANSMEMBRANE (PHOBIUS); TRANSMEMBRANE (PHOBIUS); NON_CYTOPLASMIC_DOMAIN (PHOBIUS); CYTOPLASMIC_DOMAIN (PHOBIUS); CYTOPLASMIC_DOMAIN (PHOBIUS); TRANSMEMBRANE (PHOBIUS); NON_CYTOPLASMIC_DOMAIN (PHOBIUS); CYTOPLASMIC_DOMAIN (PHOBIUS); NON_CYTOPLASMIC_DOMAIN (PHOBIUS); CYTOPLASMIC_DOMAIN (PHOBIUS); TRANSMEMBRANE (PHOBIUS); TRANSMEMBRANE (PHOBIUS); TRANSMEMBRANE (PHOBIUS); TRANSMEMBRANE (PHOBIUS); CYTOPLASMIC_DOMAIN (PHOBIUS); NON_CYTOPLASMIC_DOMAIN (PHOBIUS); NON_CYTOPLASMIC_DOMAIN (PHOBIUS); TRANSMEMBRANE (PHOBIUS); TRANSMEMBRANE (PHOBIUS); NON_CYTOPLASMIC_DOMAIN (PHOBIUS); TRANSMEMBRANE (PHOBIUS); IPR020846 (PROSITE_PROFILES); IPR020846 (CDD); IPR036259 (SUPERFAMILY); TMhelix (TMHMM); TMhelix (TMHMM); TMhelix (TMHMM); TMhelix (TMHMM); TMhelix (TMHMM); TMhelix (TMHMM); TMhelix (TMHMM); TMhelix (TMHMM); TMhelix (TMHMM); TMhelix (TMHMM); TMhelix (TMHMM); TMhelix (TMHMM)	P:GO:0055085; C:GO:0016021	P:transmembrane transport; C:integral component of membrane
37	THAR02_04147	KKP03759.1	1.13394	0.000347999	2541.01	2837.59	hypothetical protein THAR02_04147	304	1.09601e-11						no IPS match	no IPS match	no IPS match
37	THAR02_04210	KKP03694.1	-1.03996	0.858358	28.2435	26.7457	hypothetical protein THAR02_04210	831	1.8595e-164						no IPS match	no IPS match	no IPS match
37	THAR02_04851	KKP03025.1	1.25136	0.738788	5.89562	7.2655	hypothetical protein THAR02_04851	656	3.79593e-98						G3DSA:1.20.120.520 (GENE3D); IPR012312 (PFAM); PTHR38048 (PANTHER); PTHR38048:SF1 (PANTHER); cd12108 (CDD)	no GO terms	no GO terms
37	THAR02_04896	KKP03017.1	1.00687	0.973809	38.7805	38.4539	hypothetical protein A0O28_0070310	420	1.38429e-67	1	C:GO:0016021	C:integral component of membrane			mobidb-lite (MOBIDB_LITE); mobidb-lite (MOBIDB_LITE)	no GO terms	no GO terms
37	THAR02_04915	KKP02984.1	1.21094	0.0257846	376.725	449.262	hypothetical protein THAR02_04915	1924	0.0						IPR018392 (SMART); IPR018392 (PFAM); IPR036779 (G3DSA:3.10.350.GENE3D); PTHR34997 (PANTHER); IPR018392 (PROSITE_PROFILES); IPR018392 (PROSITE_PROFILES); IPR018392 (PROSITE_PROFILES); IPR018392 (PROSITE_PROFILES); IPR018392 (PROSITE_PROFILES); IPR018392 (CDD); IPR018392 (CDD); IPR018392 (CDD); IPR018392 (CDD); IPR018392 (CDD); IPR036779 (SUPERFAMILY); IPR036779 (SUPERFAMILY); IPR036779 (SUPERFAMILY); IPR036779 (SUPERFAMILY); IPR036779 (SUPERFAMILY)	no GO terms	no GO terms
37	THAR02_05186	KKP02733.1	-1.11543	0.86346	5.20079	4.59178	glycoside hydrolase family 27	1721	0.0	2	P:GO:0005975; F:GO:0004553	P:carbohydrate metabolic process; F:hydrolase activity, hydrolyzing O-glycosyl compounds			IPR013785 (G3DSA:3.20.20.GENE3D); IPR002241 (PFAM); G3DSA:2.60.40.1180 (GENE3D); PTHR11452 (PANTHER); PTHR11452:SF12 (PANTHER); IPR017853 (SUPERFAMILY); SSF51011 (SUPERFAMILY)	P:GO:0005975; F:GO:0003824; F:GO:0004553	P:carbohydrate metabolic process; F:catalytic activity; F:hydrolase activity, hydrolyzing O-glycosyl compounds
37	THAR02_05193	KKP02691.1	-1.171	0.435823	56.6204	47.6178	hypothetical protein THAR02_05193	1226	8.01664e-120						Coil (COILS); G3DSA:1.20.5.340 (GENE3D); G3DSA:1.20.5.1000 (GENE3D); G3DSA:1.10.287.540 (GENE3D); mobidb-lite (MOBIDB_LITE)	no GO terms	no GO terms
37	THAR02_05321	KKP02589.1	1.12796	0.659443	42.7775	47.5184	hypothetical protein THAR02_05321	963	0.0	1	F:GO:0008270	F:zinc ion binding			IPR011016 (SMART); IPR013083 (G3DSA:3.30.40.GENE3D); IPR011016 (PFAM); mobidb-lite (MOBIDB_LITE); mobidb-lite (MOBIDB_LITE); PTHR23012:SF155 (PANTHER); IPR033275 (PANTHER); TRANSMEMBRANE (PHOBIUS); TRANSMEMBRANE (PHOBIUS); TRANSMEMBRANE (PHOBIUS); CYTOPLASMIC_DOMAIN (PHOBIUS); NON_CYTOPLASMIC_DOMAIN (PHOBIUS); NON_CYTOPLASMIC_DOMAIN (PHOBIUS); CYTOPLASMIC_DOMAIN (PHOBIUS); IPR011016 (PROSITE_PROFILES); cd16495 (CDD); SSF57850 (SUPERFAMILY); TMhelix (TMHMM); TMhelix (TMHMM); TMhelix (TMHMM)	F:GO:0008270	F:zinc ion binding
37	THAR02_05590	KKP02297.1	4.53862	0.477863	0.294669	1.31708	hypothetical protein THAR02_05590	825	0.0	1	F:GO:0008237	F:metallopeptidase activity			IPR024079 (G3DSA:3.40.390.GENE3D); SSF55486 (SUPERFAMILY)	F:GO:0008237	F:metallopeptidase activity
37	THAR02_05819	KKP02093.1	1.16041	0.489769	64.2691	73.4457	carbohydrate-binding module family 48	1621	0.0	1	C:GO:0005829	C:cytosol			mobidb-lite (MOBIDB_LITE); mobidb-lite (MOBIDB_LITE)	no GO terms	no GO terms
37	THAR02_05855	KKP02020.1	1.13465	0.968055	0.315717	0.352788	transporter YIL166C 9	2030	0.0	2	P:GO:0055085; C:GO:0016021	P:transmembrane transport; C:integral component of membrane			G3DSA:1.20.1250.20 (GENE3D); PTHR43791:SF14 (PANTHER); PTHR43791 (PANTHER); NON_CYTOPLASMIC_DOMAIN (PHOBIUS); CYTOPLASMIC_DOMAIN (PHOBIUS); TRANSMEMBRANE (PHOBIUS); TRANSMEMBRANE (PHOBIUS); TRANSMEMBRANE (PHOBIUS); NON_CYTOPLASMIC_DOMAIN (PHOBIUS); CYTOPLASMIC_DOMAIN (PHOBIUS); NON_CYTOPLASMIC_DOMAIN (PHOBIUS); CYTOPLASMIC_DOMAIN (PHOBIUS); TRANSMEMBRANE (PHOBIUS); TRANSMEMBRANE (PHOBIUS); IPR036259 (SUPERFAMILY); TMhelix (TMHMM); TMhelix (TMHMM); TMhelix (TMHMM); TMhelix (TMHMM); TMhelix (TMHMM); TMhelix (TMHMM)	no GO terms	no GO terms
37	THAR02_06069	KKP01813.1	-1.30736	0	3210.87	2418.7	26S proteasome regulatory complex subunit Rpn4	1989	0.0	1	F:GO:0003676	F:nucleic acid binding			IPR013087 (SMART); G3DSA:3.30.160.60 (GENE3D); G3DSA:3.30.160.60 (GENE3D); mobidb-lite (MOBIDB_LITE); mobidb-lite (MOBIDB_LITE); mobidb-lite (MOBIDB_LITE); mobidb-lite (MOBIDB_LITE); IPR013087 (PROSITE_PATTERNS); IPR013087 (PROSITE_PROFILES)	F:GO:0003676	F:nucleic acid binding
37	THAR02_06390	KKP01486.1	1.22194	0.846675	2.5538	3.07318	hypothetical protein THAR02_06390	225	8.52139e-44						mobidb-lite (MOBIDB_LITE)	no GO terms	no GO terms
37	THAR02_07055	KKP00840.1	1.1447	0.826309	8.1016	9.13301	hypothetical protein THAR02_07055	1233	0.0						no IPS match	no IPS match	no IPS match
37	THAR02_07167	KKP00741.1	1.78303	0.769773	0.530404	0.931361	hypothetical protein A0O28_0031860	875	2.1696e-106	1	F:GO:0005515	F:protein binding			IPR036876 (G3DSA:4.10.860.GENE3D); mobidb-lite (MOBIDB_LITE)	F:GO:0005515	F:protein binding
37	THAR02_07474	KKP00405.1	1.50355	0.00404201	113.833	168.554	cis-Golgi transport particle complex subunit	126	1.36721e-17						mobidb-lite (MOBIDB_LITE)	no GO terms	no GO terms
37	THAR02_07546	KKP00361.1	1.72089	0.670645	1.2962	2.19674	hypothetical protein THAR02_07546	1023	0.0	1	F:GO:0005525	F:GTP binding			Coil (COILS); Coil (COILS); G3DSA:3.40.50.300 (GENE3D)	no GO terms	no GO terms
37	THAR02_07635	KKP00252.1	-1.33838	0.49164	15.0543	11.0774	nitrogen regulatory areA	1079	1.67051e-83	6	C:GO:0005667; F:GO:0003700; F:GO:0008270; P:GO:0006355; F:GO:0043565; P:GO:0006355	C:transcription factor complex; F:transcription factor activity, sequence-specific DNA binding; F:zinc ion binding; P:regulation of transcription, DNA-templated; F:sequence-specific DNA binding; P:regulation of transcription, DNA-templated			Coil (COILS); IPR013860 (PFAM)	no GO terms	no GO terms
37	THAR02_07807	KKP00100.1	-1.09013	0.822511	13.1427	11.873	hypothetical protein THAR02_07807, partial	1431	0.0	1	C:GO:0016021	C:integral component of membrane			mobidb-lite (MOBIDB_LITE); mobidb-lite (MOBIDB_LITE); PTHR38426 (PANTHER)	no GO terms	no GO terms
37	THAR02_07952	KKO99946.1	1.33001	0.278024	36.3196	47.5717	hypothetical protein THAR02_07952	516	4.39917e-106						SIGNAL_PEPTIDE_N_REGION (PHOBIUS); SIGNAL_PEPTIDE_C_REGION (PHOBIUS); SIGNAL_PEPTIDE (PHOBIUS); SIGNAL_PEPTIDE_H_REGION (PHOBIUS); NON_CYTOPLASMIC_DOMAIN (PHOBIUS); SignalP-noTM (SIGNALP_EUK); SignalP-noTM (SIGNALP_GRAM_NEGATIVE); SignalP-TM (SIGNALP_GRAM_POSITIVE)	no GO terms	no GO terms
37	THAR02_07972	KKO99938.1	1.18869	0.90661	1.31549	1.53995	hypothetical protein THAR02_07972	1764	0.0	4	F:GO:0005506; F:GO:0016705; P:GO:0055114; F:GO:0020037	F:iron ion binding; F:oxidoreductase activity, acting on paired donors, with incorporation or reduction of molecular oxygen; P:oxidation-reduction process; F:heme binding			IPR036396 (G3DSA:1.10.630.GENE3D); IPR001128 (PFAM); PTHR24305 (PANTHER); PTHR24305:SF113 (PANTHER); IPR036396 (SUPERFAMILY)	F:GO:0016705; F:GO:0005506; P:GO:0055114; F:GO:0020037	F:oxidoreductase activity, acting on paired donors, with incorporation or reduction of molecular oxygen; F:iron ion binding; P:oxidation-reduction process; F:heme binding
37	THAR02_08024	KKO99860.1	2.83664	0.804356	0.0930533	0.259949	esterase HGT	950	0.0						IPR029058 (G3DSA:3.40.50.GENE3D); IPR000073 (PFAM); PTHR17630 (PANTHER); PTHR17630:SF74 (PANTHER); IPR029058 (SUPERFAMILY)	no GO terms	no GO terms
37	THAR02_08287	KKO99615.1	1.36826	0.849255	0.900966	1.21403	hypothetical protein TRIVIDRAFT_205969	1668	0.0						no IPS match	no IPS match	no IPS match
37	THAR02_08361	KKO99527.1	-1.11413	0.874794	4.44658	3.93046	hypothetical protein THAR02_08361	333	1.38902e-70						no IPS match	no IPS match	no IPS match
37	THAR02_08586	KKO99324.1	1.19634	0.798288	5.74537	6.76905	hypothetical protein THAR02_08586	1981	0.0	1	C:GO:0016021	C:integral component of membrane			IPR010775 (PFAM); IPR010775 (PANTHER); NON_CYTOPLASMIC_DOMAIN (PHOBIUS); CYTOPLASMIC_DOMAIN (PHOBIUS); TRANSMEMBRANE (PHOBIUS)	no GO terms	no GO terms
37	THAR02_08655	KKO99226.1	-1.37433	5.06151e-05	448.982	321.731	alcohol dehydrogenase 1	1140	0.0	3	F:GO:0008270; F:GO:0016491; P:GO:0055114	F:zinc ion binding; F:oxidoreductase activity; P:oxidation-reduction process			IPR020843 (SMART); IPR013149 (PFAM); IPR013154 (PFAM); G3DSA:3.40.50.720 (GENE3D); G3DSA:3.90.180.10 (GENE3D); PTHR42940 (PANTHER); PTHR42940:SF3 (PANTHER); IPR002328 (PROSITE_PATTERNS); cd08297 (CDD); IPR011032 (SUPERFAMILY); IPR036291 (SUPERFAMILY)	F:GO:0008270; F:GO:0016491; P:GO:0055114	F:zinc ion binding; F:oxidoreductase activity; P:oxidation-reduction process
37	THAR02_08669	KKO99240.1	-1.2429	0.720927	6.79055	5.38052	hypothetical protein THAR02_08669	358	3.04555e-45						mobidb-lite (MOBIDB_LITE); SIGNAL_PEPTIDE_C_REGION (PHOBIUS); SIGNAL_PEPTIDE_N_REGION (PHOBIUS); SIGNAL_PEPTIDE (PHOBIUS); NON_CYTOPLASMIC_DOMAIN (PHOBIUS); SIGNAL_PEPTIDE_H_REGION (PHOBIUS)	no GO terms	no GO terms
37	THAR02_08691	KKO99213.1	1.04422	0.69134	509.327	523.77	glutathione S-transferase domain-containing	1619	0.0	3	P:GO:0006448; F:GO:0003746; C:GO:0005840	P:regulation of translational elongation; F:translation elongation factor activity; C:ribosome			IPR001662 (SMART); IPR001662 (PFAM); G3DSA:1.20.1050.10 (GENE3D); IPR004046 (PFAM); IPR036433 (G3DSA:3.30.70.GENE3D); mobidb-lite (MOBIDB_LITE); PTHR43986 (PANTHER); IPR001662 (PROSITE_PROFILES); IPR010987 (PROSITE_PROFILES); cd03181 (CDD); IPR036282 (SUPERFAMILY); IPR036433 (SUPERFAMILY)	F:GO:0003746; P:GO:0006414	F:translation elongation factor activity; P:translational elongation
37	THAR02_08701	KKO99195.1	1.00723	0.989572	6.70354	6.64947	beta-lactamase family	1233	0.0						IPR001466 (PFAM); G3DSA:3.40.710.10 (GENE3D); PTHR22935 (PANTHER); IPR012338 (SUPERFAMILY)	no GO terms	no GO terms
37	THAR02_08750	KKO99138.1	3.0093	0.6741	0.23381	0.692919	hypothetical protein THAR02_08750	2174	0.0	1	C:GO:0016021	C:integral component of membrane			PTHR35394 (PANTHER); TRANSMEMBRANE (PHOBIUS); CYTOPLASMIC_DOMAIN (PHOBIUS); NON_CYTOPLASMIC_DOMAIN (PHOBIUS); TMhelix (TMHMM)	no GO terms	no GO terms
37	THAR02_08785	KKO99107.1	1.37353	0.722768	3.05384	4.13083	hypothetical protein THAR02_08785	825	0.0						mobidb-lite (MOBIDB_LITE)	no GO terms	no GO terms
37	THAR02_08833	KKO99064.1	1.11275	0.923858	2.67099	2.92701	hypothetical protein TRIVIDRAFT_206344	2143	0.0						mobidb-lite (MOBIDB_LITE)	no GO terms	no GO terms
37	THAR02_09069	KKO98819.1	1.08761	0.783926	39.4856	42.2928	hypothetical protein THAR02_09069	675	7.28596e-131						mobidb-lite (MOBIDB_LITE)	no GO terms	no GO terms
37	THAR02_09173	KKO98725.1	-1.13579	0.063131	467.054	404.97	hypothetical protein THAR02_09173	1101	0.0	1	C:GO:0016021	C:integral component of membrane			mobidb-lite (MOBIDB_LITE); mobidb-lite (MOBIDB_LITE); PTHR40622 (PANTHER); SIGNAL_PEPTIDE (PHOBIUS); CYTOPLASMIC_DOMAIN (PHOBIUS); SIGNAL_PEPTIDE_H_REGION (PHOBIUS); NON_CYTOPLASMIC_DOMAIN (PHOBIUS); TRANSMEMBRANE (PHOBIUS); NON_CYTOPLASMIC_DOMAIN (PHOBIUS); SIGNAL_PEPTIDE_C_REGION (PHOBIUS); SIGNAL_PEPTIDE_N_REGION (PHOBIUS); TRANSMEMBRANE (PHOBIUS); SignalP-noTM (SIGNALP_EUK); TMhelix (TMHMM); TMhelix (TMHMM)	no GO terms	no GO terms
37	THAR02_09237	KKO98652.1	1.14066	0.846634	6.6938	7.51937	hypothetical protein THAR02_09237	624	2.88166e-129						Coil (COILS); mobidb-lite (MOBIDB_LITE)	no GO terms	no GO terms
37	THAR02_09341	KKO98546.1	1.07332	0.883254	17.4838	18.4808	oligosaccharidyl-lipid flippase family	1824	0.0	3	P:GO:0006869; F:GO:0005319; C:GO:0016021	P:lipid transport; F:lipid transporter activity; C:integral component of membrane			IPR007594 (PFAM); mobidb-lite (MOBIDB_LITE); IPR007594 (PANTHER); TRANSMEMBRANE (PHOBIUS); NON_CYTOPLASMIC_DOMAIN (PHOBIUS); CYTOPLASMIC_DOMAIN (PHOBIUS); CYTOPLASMIC_DOMAIN (PHOBIUS); CYTOPLASMIC_DOMAIN (PHOBIUS); TRANSMEMBRANE (PHOBIUS); CYTOPLASMIC_DOMAIN (PHOBIUS); NON_CYTOPLASMIC_DOMAIN (PHOBIUS); CYTOPLASMIC_DOMAIN (PHOBIUS); TRANSMEMBRANE (PHOBIUS); NON_CYTOPLASMIC_DOMAIN (PHOBIUS); CYTOPLASMIC_DOMAIN (PHOBIUS); TRANSMEMBRANE (PHOBIUS); CYTOPLASMIC_DOMAIN (PHOBIUS); TRANSMEMBRANE (PHOBIUS); TRANSMEMBRANE (PHOBIUS); TRANSMEMBRANE (PHOBIUS); TRANSMEMBRANE (PHOBIUS); TRANSMEMBRANE (PHOBIUS); TRANSMEMBRANE (PHOBIUS); NON_CYTOPLASMIC_DOMAIN (PHOBIUS); TRANSMEMBRANE (PHOBIUS); NON_CYTOPLASMIC_DOMAIN (PHOBIUS); TRANSMEMBRANE (PHOBIUS); NON_CYTOPLASMIC_DOMAIN (PHOBIUS); TMhelix (TMHMM); TMhelix (TMHMM); TMhelix (TMHMM); TMhelix (TMHMM); TMhelix (TMHMM); TMhelix (TMHMM); TMhelix (TMHMM); TMhelix (TMHMM); TMhelix (TMHMM); TMhelix (TMHMM); TMhelix (TMHMM)	P:GO:0006869; F:GO:0005319; C:GO:0016021	P:lipid transport; F:lipid transporter activity; C:integral component of membrane
37	THAR02_09344	KKO98549.1	2.64753	0.793409	0.123121	0.321014	NmrA family protein	1077	0.0						G3DSA:3.40.50.720 (GENE3D); IPR008030 (PFAM); PTHR42748:SF14 (PANTHER); PTHR42748 (PANTHER); SignalP-TM (SIGNALP_GRAM_POSITIVE); IPR036291 (SUPERFAMILY)	no GO terms	no GO terms
37	THAR02_09412	KKO98484.1	-1.28002	0.805102	2.59252	1.99461	hypothetical protein A0O28_0031770	520	5.55281e-33						CYTOPLASMIC_DOMAIN (PHOBIUS); TRANSMEMBRANE (PHOBIUS); NON_CYTOPLASMIC_DOMAIN (PHOBIUS); TMhelix (TMHMM)	no GO terms	no GO terms
37	THAR02_09517	KKO98376.1	1.05385	0.853048	62.5476	64.9149	hypothetical protein THAR02_09517	1166	0.0						mobidb-lite (MOBIDB_LITE); mobidb-lite (MOBIDB_LITE); mobidb-lite (MOBIDB_LITE); SSF57845 (SUPERFAMILY)	no GO terms	no GO terms
37	THAR02_09552	KKO98337.1	1.07792	0.953437	2.37778	2.52413	sugar transporter	1673	0.0	3	P:GO:0055085; F:GO:0022857; C:GO:0016021	P:transmembrane transport; F:transmembrane transporter activity; C:integral component of membrane			G3DSA:1.20.1250.20 (GENE3D); G3DSA:1.20.1250.20 (GENE3D); IPR005828 (PFAM); PTHR23500:SF161 (PANTHER); PTHR23500 (PANTHER); NON_CYTOPLASMIC_DOMAIN (PHOBIUS); TRANSMEMBRANE (PHOBIUS); SIGNAL_PEPTIDE_H_REGION (PHOBIUS); TRANSMEMBRANE (PHOBIUS); TRANSMEMBRANE (PHOBIUS); CYTOPLASMIC_DOMAIN (PHOBIUS); CYTOPLASMIC_DOMAIN (PHOBIUS); TRANSMEMBRANE (PHOBIUS); SIGNAL_PEPTIDE (PHOBIUS); CYTOPLASMIC_DOMAIN (PHOBIUS); NON_CYTOPLASMIC_DOMAIN (PHOBIUS); NON_CYTOPLASMIC_DOMAIN (PHOBIUS); SIGNAL_PEPTIDE_N_REGION (PHOBIUS); TRANSMEMBRANE (PHOBIUS); SIGNAL_PEPTIDE_C_REGION (PHOBIUS); IPR020846 (PROSITE_PROFILES); IPR020846 (CDD); SignalP-TM (SIGNALP_GRAM_POSITIVE); SignalP-noTM (SIGNALP_EUK); SignalP-noTM (SIGNALP_GRAM_NEGATIVE); IPR036259 (SUPERFAMILY)	P:GO:0055085; F:GO:0022857; C:GO:0016021	P:transmembrane transport; F:transmembrane transporter activity; C:integral component of membrane
37	THAR02_09600	KKO98297.1	1.08005	0.76156	60.1111	63.9368	prephenate dehydrogenase (NADP+)	1971	0.0	6	P:GO:0009094; P:GO:0000162; P:GO:0006571; P:GO:0055114; F:GO:0008977; F:GO:0004665	P:L-phenylalanine biosynthetic process; P:tryptophan biosynthetic process; P:tyrosine biosynthetic process; P:oxidation-reduction process; F:prephenate dehydrogenase (NAD+) activity; F:prephenate dehydrogenase (NADP+) activity	EC:1.3.1.12; EC:1.3.1.13	Prephenate dehydrogenase; Prephenate dehydrogenase (NADP(+))	IPR003099 (PFAM); G3DSA:1.10.3660.10 (GENE3D); G3DSA:3.40.50.720 (GENE3D); PTHR21363 (PANTHER); IPR003099 (PROSITE_PROFILES); IPR008927 (SUPERFAMILY); IPR008927 (SUPERFAMILY)	P:GO:0006571; P:GO:0055114; F:GO:0008977; F:GO:0004665	P:tyrosine biosynthetic process; P:oxidation-reduction process; F:prephenate dehydrogenase (NAD+) activity; F:prephenate dehydrogenase (NADP+) activity
37	THAR02_09607	KKO98284.1	-1.21636	0.659509	12.4109	10.0484	short chain dehydrogenase reductase	1015	6.55125e-138						IPR002347 (PFAM); G3DSA:3.40.50.720 (GENE3D); mobidb-lite (MOBIDB_LITE); PTHR43180:SF10 (PANTHER); PTHR43180 (PANTHER); IPR036291 (SUPERFAMILY)	no GO terms	no GO terms
37	THAR02_09691	KKO98210.1	-1.04104	0.579777	261.961	247.813	hypothetical protein THAR02_09691	2121	0.0						mobidb-lite (MOBIDB_LITE); mobidb-lite (MOBIDB_LITE); mobidb-lite (MOBIDB_LITE); mobidb-lite (MOBIDB_LITE); mobidb-lite (MOBIDB_LITE); mobidb-lite (MOBIDB_LITE); mobidb-lite (MOBIDB_LITE); TRANSMEMBRANE (PHOBIUS); NON_CYTOPLASMIC_DOMAIN (PHOBIUS); NON_CYTOPLASMIC_DOMAIN (PHOBIUS); CYTOPLASMIC_DOMAIN (PHOBIUS); TRANSMEMBRANE (PHOBIUS)	no GO terms	no GO terms
37	THAR02_09924	KKO97975.1	1.41832	0.927455	0.161906	0.226146	hypothetical protein THAR02_09924	1092	0.0	3	C:GO:0016020; P:GO:0006810; F:GO:0005215	C:membrane; P:transport; F:transporter activity			IPR000425 (PRINTS); IPR000425 (PFAM); IPR023271 (G3DSA:1.20.1080.GENE3D); PTHR43829 (PANTHER); PTHR43829:SF9 (PANTHER); IPR022357 (PROSITE_PATTERNS); TRANSMEMBRANE (PHOBIUS); CYTOPLASMIC_DOMAIN (PHOBIUS); NON_CYTOPLASMIC_DOMAIN (PHOBIUS); TRANSMEMBRANE (PHOBIUS); NON_CYTOPLASMIC_DOMAIN (PHOBIUS); CYTOPLASMIC_DOMAIN (PHOBIUS); TRANSMEMBRANE (PHOBIUS); IPR023271 (SUPERFAMILY); TMhelix (TMHMM); TMhelix (TMHMM); TMhelix (TMHMM); TMhelix (TMHMM)	C:GO:0016020; P:GO:0006810; F:GO:0005215	C:membrane; P:transport; F:transporter activity
37	THAR02_09947	KKO97949.1	1.42107	0.782466	1.47049	2.05793	glycosyltransferase family 32	1548	0.0	2	C:GO:0016021; F:GO:0016740	C:integral component of membrane; F:transferase activity			no IPS match	no IPS match	no IPS match
37	THAR02_10037	KKO97850.1	1.56504	0.586157	3.29938	5.08524	hypothetical protein THAR02_10037, partial	777	5.27917e-163						no IPS match	no IPS match	no IPS match
37	THAR02_10142	KKO97752.1	1.17839	0.479755	53.6979	62.3162	hypothetical protein THAR02_10142	363	1.3497e-09						no IPS match	no IPS match	no IPS match
37	THAR02_10288	KKO97608.1	1.20477	0.805049	4.91115	5.82695	elongation factor 2 kinase	801	2.71155e-172	4	F:GO:0005524; P:GO:0009069; F:GO:0004674; P:GO:0006468	F:ATP binding; P:serine family amino acid metabolic process; F:protein serine/threonine kinase activity; P:protein phosphorylation	EC:2.7.11	Transferring phosphorus-containing groups
37	THAR02_10439	KKO97460.1	1.19898	0.349968	74.7406	88.2512	glucosamine 6-phosphate N-acetyltransferase	652	1.57353e-94	2	P:GO:0042967; F:GO:0008080	P:acyl-carrier-protein biosynthetic process; F:N-acetyltransferase activity			PTHR13355 (PANTHER); PTHR13355:SF11 (PANTHER)	no GO terms	no GO terms
37	THAR02_10653	KKO97246.1	1.88653	0.0174161	28.1947	52.3824	hypothetical protein THAR02_10653	1106	1.72322e-167
37	THAR02_10883	KKO97012.1	-1.14752	0.576232	36.971	31.729	hydroxymethylglutaryl- synthase	1608	0.0	7	P:GO:0006084; P:GO:0006552; P:GO:0006574; P:GO:0006550; P:GO:0046950; P:GO:0008299; F:GO:0004421	P:acetyl-CoA metabolic process; P:leucine catabolic process; P:valine catabolic process; P:isoleucine catabolic process; P:cellular ketone body metabolic process; P:isoprenoid biosynthetic process; F:hydroxymethylglutaryl-CoA synthase activity	EC:2.3.3.10	Hydroxymethylglutaryl-CoA synthase	IPR013528 (PFAM); IPR010122 (TIGRFAM); IPR016039 (G3DSA:3.40.47.GENE3D); IPR016039 (G3DSA:3.40.47.GENE3D); IPR013746 (PFAM); PTHR43323 (PANTHER); IPR000590 (PROSITE_PATTERNS); cd00827 (CDD); IPR016039 (SUPERFAMILY); IPR016039 (SUPERFAMILY)	F:GO:0003824; P:GO:0008152; P:GO:0008299; F:GO:0004421	F:catalytic activity; P:metabolic process; P:isoprenoid biosynthetic process; F:hydroxymethylglutaryl-CoA synthase activity
37	THAR02_11137	KKO96762.1	-1.19098	0.804145	4.80021	3.96925	short chain dehydrogenase reductase	1151	0.0	1	F:GO:0016491	F:oxidoreductase activity
37	THAR02_11260	KKO96635.1	1.05367	0.704796	264.137	274.085	serine threonine- phosphatase PP1	1266	0.0	1	F:GO:0016787	F:hydrolase activity			mobidb-lite (MOBIDB_LITE); mobidb-lite (MOBIDB_LITE); SIGNAL_PEPTIDE_N_REGION (PHOBIUS); SIGNAL_PEPTIDE_H_REGION (PHOBIUS); SIGNAL_PEPTIDE_C_REGION (PHOBIUS); SIGNAL_PEPTIDE (PHOBIUS); NON_CYTOPLASMIC_DOMAIN (PHOBIUS)	no GO terms	no GO terms
37	THAR02_11344	KKO96551.1	1.06353	0.765192	104.275	109.215	hypothetical protein THAR02_11344	639	5.90101e-33	2	C:GO:0016020; C:GO:0016021	C:membrane; C:integral component of membrane
37	THAR02_11430	KKO96469.1	1.36528	0.398858	18.032	24.2447	C6 zinc finger domain-containing	1206	0.0	4	C:GO:0005634; F:GO:0008270; F:GO:0000981; P:GO:0006357	C:nucleus; F:zinc ion binding; F:RNA polymerase II transcription factor activity, sequence-specific DNA binding; P:regulation of transcription from RNA polymerase II promoter
38	THAR02_00145	KKP07757.1	-1.01691	0.992496	0.223837	0.216771	subtilisin like protease	2962	0.0	2	P:GO:0006508; F:GO:0004252	P:proteolysis; F:serine-type endopeptidase activity	EC:3.4.21	Acting on peptide bonds (peptidases)	G3DSA:2.60.40.1710 (GENE3D); IPR000209 (PFAM); IPR036852 (G3DSA:3.40.50.GENE3D); PTHR43399 (PANTHER); IPR023828 (PROSITE_PATTERNS); IPR036852 (SUPERFAMILY)	P:GO:0006508; F:GO:0004252	P:proteolysis; F:serine-type endopeptidase activity
38	THAR02_00159	KKP07771.1	1.06707	0.858674	32.2069	33.8452	transcriptional regulator Grainyhead CP2	2788	0.0						Coil (COILS); IPR007604 (PFAM); mobidb-lite (MOBIDB_LITE); PTHR11037:SF20 (PANTHER); PTHR11037 (PANTHER)	no GO terms	no GO terms
38	THAR02_00219	KKP07683.1	1.11928	0.831466	11.6666	12.8599	toxin biosynthesis	1398	0.0						IPR029058 (G3DSA:3.40.50.GENE3D); PTHR11614 (PANTHER); PTHR11614:SF113 (PANTHER); IPR029058 (SUPERFAMILY)	no GO terms	no GO terms
38	THAR02_00254	KKP07579.1	1.14614	0.677178	28.5369	32.2106	hypothetical protein THAR02_00254	2218	0.0	4	C:GO:0005634; F:GO:0003688; C:GO:0046809; C:GO:0044732	C:nucleus; F:DNA replication origin binding; C:replication compartment; C:mitotic spindle pole body			IPR018562 (PFAM); mobidb-lite (MOBIDB_LITE); mobidb-lite (MOBIDB_LITE); mobidb-lite (MOBIDB_LITE); mobidb-lite (MOBIDB_LITE); PTHR42048 (PANTHER)	no GO terms	no GO terms
38	THAR02_00367	KKP07571.1	1.08876	0.765301	45.3721	48.649	hypothetical protein THAR02_00367	2565	0.0	2	F:GO:0003676; F:GO:0008270	F:nucleic acid binding; F:zinc ion binding			Coil (COILS); Coil (COILS); Coil (COILS); Coil (COILS); Coil (COILS); Coil (COILS); IPR036875 (G3DSA:4.10.60.GENE3D); G3DSA:1.20.120.330 (GENE3D); IPR032108 (PFAM); mobidb-lite (MOBIDB_LITE); mobidb-lite (MOBIDB_LITE); mobidb-lite (MOBIDB_LITE); PTHR18916 (PANTHER); PTHR18916:SF49 (PANTHER)	F:GO:0003676; F:GO:0008270	F:nucleic acid binding; F:zinc ion binding
38	THAR02_00506	KKP07444.1	1.19824	0.201199	140.839	166.196	hypothetical protein THAR02_00506	1344	0.0	1	P:GO:0005975	P:carbohydrate metabolic process			G3DSA:3.20.20.80 (GENE3D); IPR024655 (PFAM); mobidb-lite (MOBIDB_LITE); PTHR34154 (PANTHER); PTHR34154:SF3 (PANTHER); SIGNAL_PEPTIDE_C_REGION (PHOBIUS); SIGNAL_PEPTIDE_N_REGION (PHOBIUS); SIGNAL_PEPTIDE_H_REGION (PHOBIUS); NON_CYTOPLASMIC_DOMAIN (PHOBIUS); SIGNAL_PEPTIDE (PHOBIUS); SignalP-TM (SIGNALP_GRAM_POSITIVE); SignalP-noTM (SIGNALP_GRAM_NEGATIVE); IPR017853 (SUPERFAMILY)	no GO terms	no GO terms
38	THAR02_00613	KKP07289.1	1.09008	0.772164	41.2144	44.2446	ATP synthase regulation NCA2	2102	0.0	1	C:GO:0016021	C:integral component of membrane			IPR013946 (PFAM); PTHR28234 (PANTHER); SIGNAL_PEPTIDE_H_REGION (PHOBIUS); SIGNAL_PEPTIDE (PHOBIUS); SIGNAL_PEPTIDE_C_REGION (PHOBIUS); SIGNAL_PEPTIDE_N_REGION (PHOBIUS); TRANSMEMBRANE (PHOBIUS); CYTOPLASMIC_DOMAIN (PHOBIUS); NON_CYTOPLASMIC_DOMAIN (PHOBIUS); TMhelix (TMHMM); TMhelix (TMHMM)	no GO terms	no GO terms
38	THAR02_00726	KKP07190.1	1.0432	0.883248	74.8828	76.9309	hypothetical protein THAR02_00726	703	5.92186e-84	1	C:GO:0016021	C:integral component of membrane			mobidb-lite (MOBIDB_LITE); TRANSMEMBRANE (PHOBIUS); CYTOPLASMIC_DOMAIN (PHOBIUS); TRANSMEMBRANE (PHOBIUS); TRANSMEMBRANE (PHOBIUS); NON_CYTOPLASMIC_DOMAIN (PHOBIUS); CYTOPLASMIC_DOMAIN (PHOBIUS); NON_CYTOPLASMIC_DOMAIN (PHOBIUS); TMhelix (TMHMM); TMhelix (TMHMM); TMhelix (TMHMM); TMhelix (TMHMM)	no GO terms	no GO terms
38	THAR02_00834	KKP07075.1	1.05138	0.871355	54.5524	56.484	syntaxin 8	839	2.67608e-125	1	C:GO:0016021	C:integral component of membrane			IPR000727 (SMART); IPR000727 (PFAM); G3DSA:1.20.5.110 (GENE3D); mobidb-lite (MOBIDB_LITE); PTHR19957:SF151 (PANTHER); PTHR19957 (PANTHER); CYTOPLASMIC_DOMAIN (PHOBIUS); NON_CYTOPLASMIC_DOMAIN (PHOBIUS); TRANSMEMBRANE (PHOBIUS); IPR000727 (PROSITE_PROFILES); cd15859 (CDD); SSF58038 (SUPERFAMILY); TMhelix (TMHMM)	no GO terms	no GO terms
38	THAR02_01832	KKP06051.1	1.07489	0.905102	10.9311	11.5713	MAPK mitogen activated kinase STE20	2879	0.0	3	F:GO:0005524; F:GO:0004672; P:GO:0006468	F:ATP binding; F:protein kinase activity; P:protein phosphorylation			Coil (COILS); IPR000719 (SMART); IPR000719 (PFAM); G3DSA:3.30.200.20 (GENE3D); G3DSA:1.10.510.10 (GENE3D); mobidb-lite (MOBIDB_LITE); mobidb-lite (MOBIDB_LITE); PTHR24361 (PANTHER); PTHR24361:SF360 (PANTHER); IPR017441 (PROSITE_PATTERNS); IPR008271 (PROSITE_PATTERNS); IPR000719 (PROSITE_PROFILES); IPR011009 (SUPERFAMILY)	F:GO:0005524; F:GO:0004672; P:GO:0006468	F:ATP binding; F:protein kinase activity; P:protein phosphorylation
38	THAR02_02286	KKP05645.1	1.16566	0.80918	7.33554	8.42085	integral membrane	1654	1.10943e-119	1	C:GO:0016021	C:integral component of membrane			mobidb-lite (MOBIDB_LITE); mobidb-lite (MOBIDB_LITE)	no GO terms	no GO terms
38	THAR02_02440	KKP05480.1	1.17637	0.784814	8.21208	9.51372	short chain dehydrogenase reductase	1098	6.54738e-97						IPR002347 (PRINTS); G3DSA:3.40.50.720 (GENE3D); IPR002347 (PFAM); PTHR24320:SF115 (PANTHER); PTHR24320 (PANTHER); CYTOPLASMIC_DOMAIN (PHOBIUS); TRANSMEMBRANE (PHOBIUS); NON_CYTOPLASMIC_DOMAIN (PHOBIUS); IPR036291 (SUPERFAMILY); TMhelix (TMHMM)	no GO terms	no GO terms
38	THAR02_02668	KKP05216.1	1.19127	0.526553	37.2579	43.71	ubiquitin carboxyl-terminal hydrolase	5243	0.0	3	F:GO:0004843; P:GO:0016579; P:GO:0006511	F:thiol-dependent ubiquitin-specific protease activity; P:protein deubiquitination; P:ubiquitin-dependent protein catabolic process	EC:3.4.19.12	Ubiquitinyl hydrolase 1	IPR006615 (SMART); IPR035927 (G3DSA:3.30.2230.GENE3D); IPR006615 (PFAM); G3DSA:3.90.70.10 (GENE3D); IPR001394 (PFAM); mobidb-lite (MOBIDB_LITE); mobidb-lite (MOBIDB_LITE); mobidb-lite (MOBIDB_LITE); mobidb-lite (MOBIDB_LITE); IPR028134 (PANTHER); IPR018200 (PROSITE_PATTERNS); IPR028889 (PROSITE_PROFILES); IPR006615 (PROSITE_PROFILES); SSF54001 (SUPERFAMILY); IPR035927 (SUPERFAMILY)	F:GO:0004843; P:GO:0016579; F:GO:0036459; P:GO:0006511	F:thiol-dependent ubiquitin-specific protease activity; P:protein deubiquitination; F:thiol-dependent ubiquitinyl hydrolase activity; P:ubiquitin-dependent protein catabolic process
38	THAR02_02747	KKP05152.1	1.21789	0.496592	32.7832	39.3199	hypothetical protein THAR02_02747	1746	0.0	1	P:GO:0006888	P:ER to Golgi vesicle-mediated transport			IPR029052 (G3DSA:3.60.21.GENE3D); IPR033308 (PANTHER); IPR033307 (PTHR13315:PANTHER); TRANSMEMBRANE (PHOBIUS); CYTOPLASMIC_DOMAIN (PHOBIUS); CYTOPLASMIC_DOMAIN (PHOBIUS); NON_CYTOPLASMIC_DOMAIN (PHOBIUS); TRANSMEMBRANE (PHOBIUS); IPR029052 (SUPERFAMILY); TMhelix (TMHMM); TMhelix (TMHMM)	P:GO:0006888	P:ER to Golgi vesicle-mediated transport
38	THAR02_02896	KKP05032.1	1.09753	0.93033	3.118	3.37012	hypothetical protein THAR02_02896	3466	0.0	1	F:GO:0005515	F:protein binding			IPR001680 (SMART); IPR015943 (G3DSA:2.130.10.GENE3D); IPR015943 (G3DSA:2.130.10.GENE3D); IPR015943 (G3DSA:2.130.10.GENE3D); IPR001680 (PFAM); IPR015943 (G3DSA:2.130.10.GENE3D); PTHR14344 (PANTHER); IPR019775 (PROSITE_PATTERNS); IPR017986 (PROSITE_PROFILES); IPR001680 (PROSITE_PROFILES); IPR017986 (PROSITE_PROFILES); IPR001680 (PROSITE_PROFILES); IPR036322 (SUPERFAMILY); IPR011047 (SUPERFAMILY)	F:GO:0005515	F:protein binding
38	THAR02_03043	KKP04865.1	1.17951	0.482986	52.2246	60.6637	lipid transporter	2655	0.0	4	F:GO:0005524; F:GO:0042626; P:GO:0055085; C:GO:0016021	F:ATP binding; F:ATPase activity, coupled to transmembrane movement of substances; P:transmembrane transport; C:integral component of membrane	EC:3.6.1.3; EC:3.6.1.15	Adenosinetriphosphatase; Nucleoside-triphosphate phosphatase	IPR036640 (G3DSA:1.20.1560.GENE3D); IPR011527 (PFAM); PTHR11384 (PANTHER); PTHR11384:SF13 (PANTHER)	F:GO:0005524; F:GO:0042626; P:GO:0055085; C:GO:0016021; P:GO:0006810	F:ATP binding; F:ATPase activity, coupled to transmembrane movement of substances; P:transmembrane transport; C:integral component of membrane; P:transport
38	THAR02_03377	KKP04551.1	1.1463	0.782187	12.5562	14.1745	stress activated mitogen activated kinase interacting	2744	0.0	1	C:GO:0031932	C:TORC2 complex			IPR031313 (PFAM); IPR031567 (PFAM); G3DSA:3.10.20.90 (GENE3D); mobidb-lite (MOBIDB_LITE); mobidb-lite (MOBIDB_LITE); mobidb-lite (MOBIDB_LITE); IPR008828 (PANTHER)	C:GO:0031932	C:TORC2 complex
38	THAR02_03483	KKP04407.1	1.14403	0.76398	15.3205	17.2609	hypothetical protein THAR02_03483	1920	3.22942e-149						mobidb-lite (MOBIDB_LITE)	no GO terms	no GO terms
38	THAR02_03591	KKP04314.1	1.2157	0.951896	0.263545	0.315526	short-chain dehydrogenase	1174	3.18782e-148						IPR002347 (PFAM); G3DSA:3.40.50.720 (GENE3D); PTHR24320 (PANTHER); PTHR24320:SF92 (PANTHER); IPR036291 (SUPERFAMILY)	no GO terms	no GO terms
38	THAR02_03667	KKP04211.1	1.16749	0.791712	8.57001	9.85344	glycoside hydrolase family 47	3208	0.0	4	P:GO:0005975; F:GO:0005509; C:GO:0016020; F:GO:0004571	P:carbohydrate metabolic process; F:calcium ion binding; C:membrane; F:mannosyl-oligosaccharide 1,2-alpha-mannosidase activity	EC:3.2.1.113; EC:3.2.1.24	Mannosyl-oligosaccharide 1,2-alpha-mannosidase; Alpha-mannosidase	IPR001382 (PRINTS); G3DSA:1.50.10.10 (GENE3D); IPR001382 (PFAM); mobidb-lite (MOBIDB_LITE); PTHR11742 (PANTHER); PTHR11742:SF78 (PANTHER); IPR036026 (SUPERFAMILY)	F:GO:0005509; C:GO:0016020; F:GO:0004571	F:calcium ion binding; C:membrane; F:mannosyl-oligosaccharide 1,2-alpha-mannosidase activity
38	THAR02_03748	KKP04156.1	1.15348	0.883359	3.18847	3.62196	hypothetical protein THAR02_03748	2925	0.0						mobidb-lite (MOBIDB_LITE); PTHR38795 (PANTHER)	no GO terms	no GO terms
38	THAR02_03824	KKP04098.1	1.02547	0.986959	7.03392	7.10349	hypothetical protein THAR02_03824	3918	0.0	1	F:GO:0005515	F:protein binding			IPR001680 (SMART); IPR001680 (PFAM); IPR011042 (G3DSA:2.120.10.GENE3D); IPR015943 (G3DSA:2.130.10.GENE3D); mobidb-lite (MOBIDB_LITE); mobidb-lite (MOBIDB_LITE); mobidb-lite (MOBIDB_LITE); mobidb-lite (MOBIDB_LITE); mobidb-lite (MOBIDB_LITE); mobidb-lite (MOBIDB_LITE); mobidb-lite (MOBIDB_LITE); PTHR22850 (PANTHER); PTHR22850:SF131 (PANTHER); IPR019775 (PROSITE_PATTERNS); IPR017986 (PROSITE_PROFILES); IPR001680 (PROSITE_PROFILES); IPR036322 (SUPERFAMILY)	F:GO:0005515	F:protein binding
38	THAR02_03848	KKP04056.1	1.12654	0.825328	10.9976	12.2011	hypothetical protein THAR02_03848	1686	0.0	1	F:GO:0005515	F:protein binding			IPR011990 (G3DSA:1.25.40.GENE3D); G3DSA:3.90.1410.10 (GENE3D); IPR001214 (PFAM); PTHR12197 (PANTHER); PTHR12197:SF209 (PANTHER); IPR002893 (PROSITE_PATTERNS); IPR001214 (PROSITE_PROFILES); SSF82199 (SUPERFAMILY); IPR011990 (SUPERFAMILY)	F:GO:0005515	F:protein binding
38	THAR02_04161	KKP03709.1	1.08107	0.794072	43.1344	45.923	Esterase lipase thioesterase	933	1.92251e-42	1	F:GO:0016787	F:hydrolase activity			mobidb-lite (MOBIDB_LITE)	no GO terms	no GO terms
38	THAR02_04291	KKP03607.1	1.06834	0.819037	50.6794	53.3206	serine threonine AGC family	1552	0.0	4	F:GO:0005524; P:GO:0009069; F:GO:0004674; P:GO:0006468	F:ATP binding; P:serine family amino acid metabolic process; F:protein serine/threonine kinase activity; P:protein phosphorylation	EC:2.7.11	Transferring phosphorus-containing groups	IPR000719 (SMART); IPR035892 (G3DSA:2.60.40.GENE3D); G3DSA:3.30.200.20 (GENE3D); G3DSA:1.10.510.10 (GENE3D); IPR000719 (PFAM); PTHR24351 (PANTHER); PTHR24351:SF169 (PANTHER); IPR017441 (PROSITE_PATTERNS); IPR008271 (PROSITE_PATTERNS); IPR000961 (PROSITE_PROFILES); IPR000719 (PROSITE_PROFILES); cd11651 (CDD); IPR011009 (SUPERFAMILY)	F:GO:0005524; F:GO:0004672; P:GO:0006468; F:GO:0004674	F:ATP binding; F:protein kinase activity; P:protein phosphorylation; F:protein serine/threonine kinase activity
38	THAR02_04306	KKP03563.1	1.23477	0.824613	2.99067	3.6367	hypothetical protein THAR02_04306	1005	2.53789e-127						IPR029058 (G3DSA:3.40.50.GENE3D); IPR005645 (PFAM); PTHR22778:SF0 (PANTHER); PTHR22778 (PANTHER); IPR029058 (SUPERFAMILY)	no GO terms	no GO terms
38	THAR02_04324	KKP03581.1	1.06745	0.654182	200.909	211.203	guanosine diphosphatase	1794	0.0	1	F:GO:0016787	F:hydrolase activity			IPR000407 (PFAM); G3DSA:3.30.420.150 (GENE3D); mobidb-lite (MOBIDB_LITE); mobidb-lite (MOBIDB_LITE); PTHR11782:SF30 (PANTHER); IPR000407 (PANTHER); IPR000407 (PROSITE_PATTERNS); CYTOPLASMIC_DOMAIN (PHOBIUS); NON_CYTOPLASMIC_DOMAIN (PHOBIUS); TRANSMEMBRANE (PHOBIUS); cd00012 (CDD); TMhelix (TMHMM)	F:GO:0016787	F:hydrolase activity
38	THAR02_04329	KKP03586.1	1.01788	0.986104	132.401	132.722	Aa transTransmembrane amino acid transporter	2321	0.0	9	F:GO:0005290; F:GO:0015189; C:GO:0016021; P:GO:0089708; C:GO:0005783; C:GO:0005774; P:GO:1990818; F:GO:0061459; P:GO:0089707	F:L-histidine transmembrane transporter activity; F:L-lysine transmembrane transporter activity; C:integral component of membrane; P:L-histidine transmembrane export from vacuole; C:endoplasmic reticulum; C:vacuolar membrane; P:L-arginine transmembrane export from vacuole; F:L-arginine transmembrane transporter activity; P:L-lysine transmembrane export from vacuole			IPR013057 (PFAM); mobidb-lite (MOBIDB_LITE); mobidb-lite (MOBIDB_LITE); mobidb-lite (MOBIDB_LITE); PTHR22950 (PANTHER); PTHR22950:SF459 (PANTHER); TRANSMEMBRANE (PHOBIUS); CYTOPLASMIC_DOMAIN (PHOBIUS); TRANSMEMBRANE (PHOBIUS); TRANSMEMBRANE (PHOBIUS); NON_CYTOPLASMIC_DOMAIN (PHOBIUS); CYTOPLASMIC_DOMAIN (PHOBIUS); TRANSMEMBRANE (PHOBIUS); TRANSMEMBRANE (PHOBIUS); TRANSMEMBRANE (PHOBIUS); NON_CYTOPLASMIC_DOMAIN (PHOBIUS); CYTOPLASMIC_DOMAIN (PHOBIUS); CYTOPLASMIC_DOMAIN (PHOBIUS); CYTOPLASMIC_DOMAIN (PHOBIUS); CYTOPLASMIC_DOMAIN (PHOBIUS); TRANSMEMBRANE (PHOBIUS); NON_CYTOPLASMIC_DOMAIN (PHOBIUS); NON_CYTOPLASMIC_DOMAIN (PHOBIUS); TRANSMEMBRANE (PHOBIUS); NON_CYTOPLASMIC_DOMAIN (PHOBIUS); TRANSMEMBRANE (PHOBIUS); TRANSMEMBRANE (PHOBIUS); TMhelix (TMHMM); TMhelix (TMHMM); TMhelix (TMHMM); TMhelix (TMHMM); TMhelix (TMHMM); TMhelix (TMHMM); TMhelix (TMHMM); TMhelix (TMHMM); TMhelix (TMHMM)	no GO terms	no GO terms
38	THAR02_04343	KKP03536.1	1.89109	0.873007	0.126287	0.235192	hypothetical protein THAR02_04343	1050	0.0						G3DSA:3.40.50.720 (GENE3D); IPR036291 (SUPERFAMILY)	no GO terms	no GO terms
38	THAR02_04599	KKP03307.1	1.05421	0.810817	102.582	106.5	choline kinase	2601	0.0	1	F:GO:0016773	F:phosphotransferase activity, alcohol group as acceptor			G3DSA:3.30.200.20 (GENE3D); G3DSA:3.90.1200.10 (GENE3D); IPR007521 (PFAM); PF01633 (PFAM); mobidb-lite (MOBIDB_LITE); mobidb-lite (MOBIDB_LITE); PTHR22603 (PANTHER); PTHR22603:SF67 (PANTHER); IPR011009 (SUPERFAMILY)	F:GO:0016773	F:phosphotransferase activity, alcohol group as acceptor
38	THAR02_04639	KKP03257.1	1.03002	0.947023	55.1128	55.9053	hypothetical protein THAR02_04639	2570	0.0	1	F:GO:0005515	F:protein binding			IPR006553 (SMART); IPR001611 (PFAM); IPR032675 (G3DSA:3.80.10.GENE3D); IPR032675 (G3DSA:3.80.10.GENE3D); PTHR44001 (PANTHER); SSF52047 (SUPERFAMILY)	F:GO:0005515	F:protein binding
38	THAR02_04653	KKP03224.1	1.13641	0.629574	44.5144	49.818	hypothetical protein THAR02_04653	2252	0.0						mobidb-lite (MOBIDB_LITE); mobidb-lite (MOBIDB_LITE)	no GO terms	no GO terms
38	THAR02_04903	KKP02972.1	1.13664	0.710403	26.2834	29.421	tumor suppressor PTEN MMAC1 TEP1	1923	0.0	4	P:GO:0006570; F:GO:0004725; P:GO:0006470; F:GO:0008138	P:tyrosine metabolic process; F:protein tyrosine phosphatase activity; P:protein dephosphorylation; F:protein tyrosine/serine/threonine phosphatase activity	EC:3.1.3.16; EC:3.1.3.48; EC:3.1.3.41	Protein-serine/threonine phosphatase; Protein-tyrosine-phosphatase; 4-nitrophenylphosphatase	IPR000340 (PFAM); IPR029021 (G3DSA:3.90.190.GENE3D); mobidb-lite (MOBIDB_LITE); mobidb-lite (MOBIDB_LITE); mobidb-lite (MOBIDB_LITE); mobidb-lite (MOBIDB_LITE); PTHR12305 (PANTHER); PTHR12305:SF32 (PANTHER); IPR016130 (PROSITE_PATTERNS); TRANSMEMBRANE (PHOBIUS); CYTOPLASMIC_DOMAIN (PHOBIUS); NON_CYTOPLASMIC_DOMAIN (PHOBIUS); IPR029023 (PROSITE_PROFILES); IPR029021 (SUPERFAMILY)	F:GO:0004725; P:GO:0016311; F:GO:0008138	F:protein tyrosine phosphatase activity; P:dephosphorylation; F:protein tyrosine/serine/threonine phosphatase activity
38	THAR02_04974	KKP02909.1	1.13465	0.990698	0.0267556	0.0298973	hypothetical protein THAR02_04974	826	8.95594e-120						PTHR43669 (PANTHER); PTHR43669:SF4 (PANTHER)	no GO terms	no GO terms
38	THAR02_04996	KKP02931.1	-1.01591	0.908136	35.855	34.7576	hypothetical protein A0O28_0006780	670	4.69296e-88	8	P:GO:0007040; P:GO:0071230; P:GO:0032439; C:GO:0071986; P:GO:0043410; P:GO:0032008; P:GO:0042632; P:GO:0001919	P:lysosome organization; P:cellular response to amino acid stimulus; P:endosome localization; C:Ragulator complex; P:positive regulation of MAPK cascade; P:positive regulation of TOR signaling; P:cholesterol homeostasis; P:regulation of receptor recycling			no IPS match	no IPS match	no IPS match
38	THAR02_05168	KKP02715.1	1.05296	0.97332	2.13652	2.2155	Shikimate kinase	2586	0.0	6	F:GO:0003855; P:GO:0009094; P:GO:0000162; P:GO:0006571; P:GO:0055114; F:GO:0004764	F:3-dehydroquinate dehydratase activity; P:L-phenylalanine biosynthetic process; P:tryptophan biosynthetic process; P:tyrosine biosynthetic process; P:oxidation-reduction process; F:shikimate 3-dehydrogenase (NADP+) activity	EC:1.1.1.25; EC:4.2.1.10; EC:1.1.1.282	Shikimate dehydrogenase; 3-dehydroquinate dehydratase; Quinate/shikimate dehydrogenase	IPR006151 (PFAM); G3DSA:3.40.50.300 (GENE3D); IPR013785 (G3DSA:3.20.20.GENE3D); IPR031322 (PFAM); IPR013708 (PFAM); IPR001381 (PFAM); G3DSA:3.40.50.10860 (GENE3D); G3DSA:3.40.50.720 (GENE3D); mobidb-lite (MOBIDB_LITE); PTHR21090 (PANTHER); PTHR21090:SF20 (PANTHER); IPR001381 (CDD); cd01065 (CDD); SSF53223 (SUPERFAMILY); IPR027417 (SUPERFAMILY); SSF51569 (SUPERFAMILY); IPR036291 (SUPERFAMILY)	F:GO:0003855; F:GO:0003824; P:GO:0055114; F:GO:0004764	F:3-dehydroquinate dehydratase activity; F:catalytic activity; P:oxidation-reduction process; F:shikimate 3-dehydrogenase (NADP+) activity
38	THAR02_05309	KKP02577.1	1.18797	0.748228	9.92594	11.6126	Amino acid transporter	1848	0.0	3	C:GO:0016020; F:GO:0015171; P:GO:0003333	C:membrane; F:amino acid transmembrane transporter activity; P:amino acid transmembrane transport			IPR002293 (PIRSF); IPR004841 (PFAM); mobidb-lite (MOBIDB_LITE); PTHR43341 (PANTHER); PTHR43341:SF18 (PANTHER); NON_CYTOPLASMIC_DOMAIN (PHOBIUS); CYTOPLASMIC_DOMAIN (PHOBIUS); NON_CYTOPLASMIC_DOMAIN (PHOBIUS); TRANSMEMBRANE (PHOBIUS); CYTOPLASMIC_DOMAIN (PHOBIUS); TRANSMEMBRANE (PHOBIUS); NON_CYTOPLASMIC_DOMAIN (PHOBIUS); TRANSMEMBRANE (PHOBIUS); CYTOPLASMIC_DOMAIN (PHOBIUS); TRANSMEMBRANE (PHOBIUS); NON_CYTOPLASMIC_DOMAIN (PHOBIUS); TRANSMEMBRANE (PHOBIUS); CYTOPLASMIC_DOMAIN (PHOBIUS); TRANSMEMBRANE (PHOBIUS); TRANSMEMBRANE (PHOBIUS); TRANSMEMBRANE (PHOBIUS); CYTOPLASMIC_DOMAIN (PHOBIUS); CYTOPLASMIC_DOMAIN (PHOBIUS); NON_CYTOPLASMIC_DOMAIN (PHOBIUS); TRANSMEMBRANE (PHOBIUS); TRANSMEMBRANE (PHOBIUS); TMhelix (TMHMM); TMhelix (TMHMM); TMhelix (TMHMM); TMhelix (TMHMM); TMhelix (TMHMM); TMhelix (TMHMM); TMhelix (TMHMM); TMhelix (TMHMM); TMhelix (TMHMM); TMhelix (TMHMM)	P:GO:0055085; C:GO:0016020; F:GO:0015171; P:GO:0006810; P:GO:0003333	P:transmembrane transport; C:membrane; F:amino acid transmembrane transporter activity; P:transport; P:amino acid transmembrane transport
38	THAR02_05411	KKP02502.1	-1.00251	0.968081	13.0515	12.8211	hypothetical protein THAR02_05411	1695	0.0	1	C:GO:0016020	C:membrane			IPR022535 (PFAM); IPR025969 (PFAM); IPR015672 (PANTHER); PTHR15948:SF0 (PANTHER); CYTOPLASMIC_DOMAIN (PHOBIUS); TRANSMEMBRANE (PHOBIUS); TRANSMEMBRANE (PHOBIUS); TRANSMEMBRANE (PHOBIUS); TRANSMEMBRANE (PHOBIUS); CYTOPLASMIC_DOMAIN (PHOBIUS); CYTOPLASMIC_DOMAIN (PHOBIUS); NON_CYTOPLASMIC_DOMAIN (PHOBIUS); NON_CYTOPLASMIC_DOMAIN (PHOBIUS); TRANSMEMBRANE (PHOBIUS); TRANSMEMBRANE (PHOBIUS); CYTOPLASMIC_DOMAIN (PHOBIUS); NON_CYTOPLASMIC_DOMAIN (PHOBIUS); TRANSMEMBRANE (PHOBIUS); NON_CYTOPLASMIC_DOMAIN (PHOBIUS); TMhelix (TMHMM); TMhelix (TMHMM); TMhelix (TMHMM); TMhelix (TMHMM); TMhelix (TMHMM); TMhelix (TMHMM); TMhelix (TMHMM); TMhelix (TMHMM); TMhelix (TMHMM)	C:GO:0016020	C:membrane
38	THAR02_05520	KKP02368.1	1.05684	0.911399	19.4652	20.2591	TBC domain (GAP)	3162	0.0						Coil (COILS); IPR000195 (SMART); IPR000195 (PFAM); G3DSA:1.10.10.750 (GENE3D); G3DSA:1.10.8.270 (GENE3D); mobidb-lite (MOBIDB_LITE); mobidb-lite (MOBIDB_LITE); mobidb-lite (MOBIDB_LITE); mobidb-lite (MOBIDB_LITE); mobidb-lite (MOBIDB_LITE); mobidb-lite (MOBIDB_LITE); PTHR22957:SF437 (PANTHER); PTHR22957 (PANTHER); IPR000195 (PROSITE_PROFILES); IPR035969 (SUPERFAMILY); IPR035969 (SUPERFAMILY)	no GO terms	no GO terms
38	THAR02_05532	KKP02380.1	1.05886	0.90475	20.4848	21.3611	hypothetical protein THAR02_05532	2148	0.0	4	C:GO:0005634; F:GO:0008270; F:GO:0000981; P:GO:0006357	C:nucleus; F:zinc ion binding; F:RNA polymerase II transcription factor activity, sequence-specific DNA binding; P:regulation of transcription from RNA polymerase II promoter			IPR021858 (PFAM); PTHR31069:SF7 (PANTHER); PTHR31069 (PANTHER)	no GO terms	no GO terms
38	THAR02_05628	KKP02264.1	1.09488	0.761015	40.2346	43.3831	universal stress	2335	0.0	2	C:GO:0005829; P:GO:0006950	C:cytosol; P:response to stress			mobidb-lite (MOBIDB_LITE); mobidb-lite (MOBIDB_LITE); mobidb-lite (MOBIDB_LITE)	no GO terms	no GO terms
38	THAR02_05665	KKP02252.1	1.03612	0.968019	10.0146	10.2187	DNA repair rhp54	2465	0.0	2	F:GO:0005524; F:GO:0016817	F:ATP binding; F:hydrolase activity, acting on acid anhydrides			IPR001650 (SMART); IPR014001 (SMART); IPR001650 (PFAM); IPR013967 (PFAM); IPR000330 (PFAM); G3DSA:3.40.50.10810 (GENE3D); G3DSA:3.40.50.300 (GENE3D); mobidb-lite (MOBIDB_LITE); PTHR10799 (PANTHER); PTHR10799:SF889 (PANTHER); IPR001650 (PROSITE_PROFILES); IPR014001 (PROSITE_PROFILES); IPR001650 (CDD); cd00046 (CDD); IPR027417 (SUPERFAMILY); IPR027417 (SUPERFAMILY)	F:GO:0005524; F:GO:0016817	F:ATP binding; F:hydrolase activity, acting on acid anhydrides
38	THAR02_05794	KKP02116.1	1.10544	0.822879	17.0677	18.5808	ubiquinone biosynthesis monooxygenase COQ6	1559	0.0	4	F:GO:0071949; F:GO:0016709; P:GO:0055114; P:GO:0006744	F:FAD binding; F:oxidoreductase activity, acting on paired donors, with incorporation or reduction of molecular oxygen, NAD(P)H as one donor, and incorporation of one atom of oxygen; P:oxidation-reduction process; P:ubiquinone biosynthetic process	EC:1.14.13	Acting on paired donors, with incorporation or reduction of molecular oxygen. The oxygen incorporated need not be derived from O(2)	PR00420 (PRINTS); IPR010971 (TIGRFAM); IPR002938 (PFAM); IPR036188 (G3DSA:3.50.50.GENE3D); PTHR43876 (PANTHER); PTHR43876:SF7 (PANTHER); IPR018168 (PROSITE_PATTERNS); IPR036188 (SUPERFAMILY)	F:GO:0071949; F:GO:0050660; F:GO:0016709; P:GO:0055114; P:GO:0006744	F:FAD binding; F:flavin adenine dinucleotide binding; F:oxidoreductase activity, acting on paired donors, with incorporation or reduction of molecular oxygen, NAD(P)H as one donor, and incorporation of one atom of oxygen; P:oxidation-reduction process; P:ubiquinone biosynthetic process
38	THAR02_05839	KKP02059.1	1.81545	0.788342	0.41564	0.743111	ferric reductase like transmembrane component	1861	0.0	2	F:GO:0016491; P:GO:0055114	F:oxidoreductase activity; P:oxidation-reduction process			G3DSA:3.40.50.80 (GENE3D); IPR013130 (PFAM); IPR013121 (PFAM); IPR013112 (PFAM); G3DSA:2.40.30.10 (GENE3D),SFLDS00052 (SFLD),SFLDG01168 (SFLD); PTHR11972 (PANTHER); PTHR11972:SF91 (PANTHER); TRANSMEMBRANE (PHOBIUS); CYTOPLASMIC_DOMAIN (PHOBIUS); NON_CYTOPLASMIC_DOMAIN (PHOBIUS); TRANSMEMBRANE (PHOBIUS); NON_CYTOPLASMIC_DOMAIN (PHOBIUS); TRANSMEMBRANE (PHOBIUS); TRANSMEMBRANE (PHOBIUS); TRANSMEMBRANE (PHOBIUS); NON_CYTOPLASMIC_DOMAIN (PHOBIUS); NON_CYTOPLASMIC_DOMAIN (PHOBIUS); TRANSMEMBRANE (PHOBIUS); CYTOPLASMIC_DOMAIN (PHOBIUS); CYTOPLASMIC_DOMAIN (PHOBIUS); CYTOPLASMIC_DOMAIN (PHOBIUS); TRANSMEMBRANE (PHOBIUS); IPR017927 (PROSITE_PROFILES); cd06186 (CDD); SSF52343 (SUPERFAMILY); TMhelix (TMHMM); TMhelix (TMHMM); TMhelix (TMHMM); TMhelix (TMHMM)	F:GO:0016491; P:GO:0055114	F:oxidoreductase activity; P:oxidation-reduction process
38	THAR02_05840	KKP02060.1	1.13465	0.97847	0.143375	0.16021	Pro-kumamolisin	2158	0.0	2	P:GO:0006508; F:GO:0004252	P:proteolysis; F:serine-type endopeptidase activity	EC:3.4.21	Acting on peptide bonds (peptidases)	IPR015366 (SMART); IPR015366 (PFAM); IPR036852 (G3DSA:3.40.50.GENE3D); PTHR14218:SF19 (PANTHER); PTHR14218 (PANTHER); NON_CYTOPLASMIC_DOMAIN (PHOBIUS); NON_CYTOPLASMIC_DOMAIN (PHOBIUS); TRANSMEMBRANE (PHOBIUS); TRANSMEMBRANE (PHOBIUS); CYTOPLASMIC_DOMAIN (PHOBIUS); IPR030400 (PROSITE_PROFILES); IPR015366 (CDD); IPR030400 (CDD); IPR036852 (SUPERFAMILY); IPR009020 (SUPERFAMILY); TMhelix (TMHMM); TMhelix (TMHMM)	P:GO:0006508; F:GO:0008236; F:GO:0004252	P:proteolysis; F:serine-type peptidase activity; F:serine-type endopeptidase activity
38	THAR02_05951	KKP01923.1	1.00974	0.997219	0.990916	0.985369	hypothetical protein THAR02_05951	2431	0.0						Coil (COILS); mobidb-lite (MOBIDB_LITE); mobidb-lite (MOBIDB_LITE); mobidb-lite (MOBIDB_LITE)	no GO terms	no GO terms
38	THAR02_06072	KKP01816.1	1.08927	0.864557	14.6142	15.677	DNA-directed RNA polymerase I subunit RPA1	5066	0.0	7	F:GO:0003677; F:GO:0008270; P:GO:0006206; F:GO:0003899; P:GO:0006351; P:GO:0006144; C:GO:0005730	F:DNA binding; F:zinc ion binding; P:pyrimidine nucleobase metabolic process; F:DNA-directed 5'-3' RNA polymerase activity; P:transcription, DNA-templated; P:purine nucleobase metabolic process; C:nucleolus	EC:2.7.7.6	DNA-directed RNA polymerase	IPR006592 (SMART); G3DSA:2.40.40.20 (GENE3D); IPR007066 (PFAM); IPR007080 (PFAM); IPR007083 (PFAM); G3DSA:2.40.50.100 (GENE3D); G3DSA:3.30.1490.180 (GENE3D); IPR007081 (PFAM); IPR000722 (PFAM); mobidb-lite (MOBIDB_LITE); mobidb-lite (MOBIDB_LITE); PTHR19376 (PANTHER); IPR015699 (PTHR19376:PANTHER); cd01435 (CDD); cd02735 (CDD); SSF64484 (SUPERFAMILY)	F:GO:0003677; C:GO:0005634; F:GO:0008270; F:GO:0003899; P:GO:0006351	F:DNA binding; C:nucleus; F:zinc ion binding; F:DNA-directed 5'-3' RNA polymerase activity; P:transcription, DNA-templated
38	THAR02_06108	KKP01769.1	1.05762	0.876552	36.5638	38.0831	hypothetical protein THAR02_06108	819	0.0						IPR016084 (G3DSA:1.20.910.GENE3D); PTHR41813 (PANTHER); IPR016084 (SUPERFAMILY)	no GO terms	no GO terms
38	THAR02_06275	KKP01638.1	1.16686	0.701237	18.233	20.9521	magnesium and cobalt transporter	1623	0.0	4	P:GO:0055085; C:GO:0016020; F:GO:0046873; P:GO:0030001	P:transmembrane transport; C:membrane; F:metal ion transmembrane transporter activity; P:metal ion transport			IPR002523 (PFAM); G3DSA:3.30.460.20 (GENE3D); G3DSA:1.20.58.340 (GENE3D); G3DSA:1.20.58.340 (GENE3D); mobidb-lite (MOBIDB_LITE); mobidb-lite (MOBIDB_LITE); PTHR21535 (PANTHER); PTHR21535:SF33 (PANTHER); SSF144083 (SUPERFAMILY); SSF143865 (SUPERFAMILY)	P:GO:0055085; C:GO:0016020; F:GO:0046873; P:GO:0030001	P:transmembrane transport; C:membrane; F:metal ion transmembrane transporter activity; P:metal ion transport
38	THAR02_06344	KKP01559.1	1.13465	0.986667	0.0549755	0.0614308	hypothetical protein THAR02_06344	804	1.31183e-82	1	C:GO:0016021	C:integral component of membrane			IPR021157 (G3DSA:1.20.5.GENE3D); mobidb-lite (MOBIDB_LITE); mobidb-lite (MOBIDB_LITE); CYTOPLASMIC_DOMAIN (PHOBIUS); NON_CYTOPLASMIC_DOMAIN (PHOBIUS); TRANSMEMBRANE (PHOBIUS); cd12087 (CDD); TMhelix (TMHMM)	no GO terms	no GO terms
38	THAR02_06354	KKP01532.1	2.04238	0.851172	0.133133	0.267779	nucleoside-diphosphate-sugar epimerase	830	4.08787e-137						no IPS match	no IPS match	no IPS match
38	THAR02_06392	KKP01488.1	1.08122	0.881189	14.0806	14.9929	hypothetical protein THAR02_06392	1433	5.84696e-128	3	C:GO:0005789; C:GO:0016021; P:GO:0034599	C:endoplasmic reticulum membrane; C:integral component of membrane; P:cellular response to oxidative stress			mobidb-lite (MOBIDB_LITE); NON_CYTOPLASMIC_DOMAIN (PHOBIUS); CYTOPLASMIC_DOMAIN (PHOBIUS); TRANSMEMBRANE (PHOBIUS)	no GO terms	no GO terms
38	THAR02_06402	KKP01498.1	1.12698	0.805051	13.6498	15.1494	family 1 AP (apurinic apyrimidinic) endonuclease	2393	0.0	4	F:GO:0003677; P:GO:0006281; F:GO:0004519; C:GO:0005622	F:DNA binding; P:DNA repair; F:endonuclease activity; C:intracellular			IPR036691 (G3DSA:3.60.10.GENE3D); IPR005135 (PFAM); mobidb-lite (MOBIDB_LITE); mobidb-lite (MOBIDB_LITE); IPR004808 (PANTHER); PTHR22748:SF4 (PANTHER); IPR020848 (PROSITE_PATTERNS); CYTOPLASMIC_DOMAIN (PHOBIUS); TRANSMEMBRANE (PHOBIUS); NON_CYTOPLASMIC_DOMAIN (PHOBIUS); TRANSMEMBRANE (PHOBIUS); NON_CYTOPLASMIC_DOMAIN (PHOBIUS); IPR004808 (PROSITE_PROFILES); IPR036691 (SUPERFAMILY); TMhelix (TMHMM); TMhelix (TMHMM)	P:GO:0006281; F:GO:0003677; F:GO:0004519; F:GO:0004518; C:GO:0005622	P:DNA repair; F:DNA binding; F:endonuclease activity; F:nuclease activity; C:intracellular
38	THAR02_06537	KKP01380.1	1.1866	0.548709	35.1833	41.1144	CTD kinase subunit alpha	3348	0.0	3	F:GO:0005524; F:GO:0004672; P:GO:0006468	F:ATP binding; F:protein kinase activity; P:protein phosphorylation			IPR000719 (SMART); IPR000719 (PFAM); G3DSA:3.30.200.20 (GENE3D); G3DSA:1.10.510.10 (GENE3D); mobidb-lite (MOBIDB_LITE); PTHR24056 (PANTHER); PTHR24056:SF39 (PANTHER); IPR008271 (PROSITE_PATTERNS); IPR017441 (PROSITE_PATTERNS); IPR000719 (PROSITE_PROFILES); cd07840 (CDD); IPR011009 (SUPERFAMILY)	F:GO:0005524; F:GO:0004672; P:GO:0006468	F:ATP binding; F:protein kinase activity; P:protein phosphorylation
38	THAR02_06677	KKP01239.1	1.1316	0.606874	54.8084	61.0794	hypothetical protein THAR02_06677	600	4.30387e-68						mobidb-lite (MOBIDB_LITE); mobidb-lite (MOBIDB_LITE)	no GO terms	no GO terms
38	THAR02_06788	KKP01119.1	1.0541	0.886105	36.9225	38.3291	hypothetical protein THAR02_06788	3811	0.0	4	P:GO:0097553; C:GO:0016021; C:GO:0005829; C:GO:0005794	P:calcium ion transmembrane import into cytosol; C:integral component of membrane; C:cytosol; C:Golgi apparatus			IPR010308 (PFAM); mobidb-lite (MOBIDB_LITE); mobidb-lite (MOBIDB_LITE); mobidb-lite (MOBIDB_LITE); mobidb-lite (MOBIDB_LITE); PTHR31145 (PANTHER); PTHR31145:SF6 (PANTHER); NON_CYTOPLASMIC_DOMAIN (PHOBIUS); TRANSMEMBRANE (PHOBIUS); TRANSMEMBRANE (PHOBIUS); CYTOPLASMIC_DOMAIN (PHOBIUS); SIGNAL_PEPTIDE (PHOBIUS); TRANSMEMBRANE (PHOBIUS); TRANSMEMBRANE (PHOBIUS); SIGNAL_PEPTIDE_N_REGION (PHOBIUS); NON_CYTOPLASMIC_DOMAIN (PHOBIUS); NON_CYTOPLASMIC_DOMAIN (PHOBIUS); SIGNAL_PEPTIDE_H_REGION (PHOBIUS); TRANSMEMBRANE (PHOBIUS); CYTOPLASMIC_DOMAIN (PHOBIUS); CYTOPLASMIC_DOMAIN (PHOBIUS); TRANSMEMBRANE (PHOBIUS); TRANSMEMBRANE (PHOBIUS); NON_CYTOPLASMIC_DOMAIN (PHOBIUS); NON_CYTOPLASMIC_DOMAIN (PHOBIUS); CYTOPLASMIC_DOMAIN (PHOBIUS); TRANSMEMBRANE (PHOBIUS); CYTOPLASMIC_DOMAIN (PHOBIUS); TRANSMEMBRANE (PHOBIUS); SIGNAL_PEPTIDE_C_REGION (PHOBIUS); TMhelix (TMHMM); TMhelix (TMHMM); TMhelix (TMHMM); TMhelix (TMHMM); TMhelix (TMHMM); TMhelix (TMHMM); TMhelix (TMHMM); TMhelix (TMHMM)	no GO terms	no GO terms
38	THAR02_06913	KKP00975.1	1.22365	0.754413	6.57973	7.92899	TRNA pseudouridine synthase	1713	0.0	3	P:GO:0001522; F:GO:0003723; F:GO:0009982	P:pseudouridine synthesis; F:RNA binding; F:pseudouridine synthase activity	EC:5.4.99.12	tRNA pseudouridine(38-40) synthase	Coil (COILS); Coil (COILS); IPR020095 (G3DSA:3.30.70.GENE3D); IPR020097 (PFAM); G3DSA:3.30.70.580 (GENE3D); mobidb-lite (MOBIDB_LITE); mobidb-lite (MOBIDB_LITE); mobidb-lite (MOBIDB_LITE); PTHR11142:SF5 (PANTHER); IPR001406 (PANTHER); IPR001406 (HAMAP); cd02569 (CDD); IPR020103 (SUPERFAMILY)	P:GO:0001522; F:GO:0003723; P:GO:0009451; F:GO:0009982	P:pseudouridine synthesis; F:RNA binding; P:RNA modification; F:pseudouridine synthase activity
38	THAR02_07077	KKP00822.1	1.109	0.735862	35.9289	39.24	glycoside hydrolase family 47	3428	0.0	4	P:GO:0005975; F:GO:0005509; C:GO:0016020; F:GO:0004571	P:carbohydrate metabolic process; F:calcium ion binding; C:membrane; F:mannosyl-oligosaccharide 1,2-alpha-mannosidase activity	EC:3.2.1.113; EC:3.2.1.24	Mannosyl-oligosaccharide 1,2-alpha-mannosidase; Alpha-mannosidase	IPR001382 (PRINTS); IPR001382 (PFAM); G3DSA:1.50.10.10 (GENE3D); PTHR11742:SF47 (PANTHER); PTHR11742 (PANTHER); CYTOPLASMIC_DOMAIN (PHOBIUS); TRANSMEMBRANE (PHOBIUS); NON_CYTOPLASMIC_DOMAIN (PHOBIUS); IPR036026 (SUPERFAMILY); TMhelix (TMHMM)	F:GO:0005509; C:GO:0016020; F:GO:0004571	F:calcium ion binding; C:membrane; F:mannosyl-oligosaccharide 1,2-alpha-mannosidase activity
38	THAR02_07189	KKP00702.1	1.20293	0.758701	7.75083	9.18213	hypothetical protein THAR02_07189	1611	0.0	3	F:GO:0005524; F:GO:0004672; P:GO:0006468	F:ATP binding; F:protein kinase activity; P:protein phosphorylation			IPR000719 (SMART); G3DSA:1.10.510.10 (GENE3D); IPR000719 (PFAM); mobidb-lite (MOBIDB_LITE); PTHR44241 (PANTHER); PTHR44241:SF1 (PANTHER); IPR000719 (PROSITE_PROFILES); cd00180 (CDD); IPR011009 (SUPERFAMILY)	F:GO:0005524; F:GO:0004672; P:GO:0006468	F:ATP binding; F:protein kinase activity; P:protein phosphorylation
38	THAR02_07231	KKP00677.1	1.36159	0.85485	0.864638	1.1594	hypothetical protein THAR02_07231	639	2.48833e-154	2	F:GO:0016491; P:GO:0055114	F:oxidoreductase activity; P:oxidation-reduction process			G3DSA:3.30.360.10 (GENE3D); PTHR22604 (PANTHER); PTHR22604:SF136 (PANTHER)	no GO terms	no GO terms
38	THAR02_07242	KKP00653.1	1.04155	0.928088	31.9225	32.744	Vacuolar segregation Pep7	2160	0.0	12	F:GO:0003677; P:GO:0000011; P:GO:0006281; C:GO:0010009; F:GO:0046872; P:GO:0006906; P:GO:0006904; C:GO:0005829; C:GO:0005794; F:GO:0032266; P:GO:0006895; P:GO:0006896	F:DNA binding; P:vacuole inheritance; P:DNA repair; C:cytoplasmic side of endosome membrane; F:metal ion binding; P:vesicle fusion; P:vesicle docking involved in exocytosis; C:cytosol; C:Golgi apparatus; F:phosphatidylinositol-3-phosphate binding; P:Golgi to endosome transport; P:Golgi to vacuole transport			Coil (COILS); Coil (COILS); IPR036531 (G3DSA:4.10.860.GENE3D); IPR021565 (PFAM); mobidb-lite (MOBIDB_LITE); PTHR13510 (PANTHER); PTHR13510:SF44 (PANTHER); SIGNAL_PEPTIDE_H_REGION (PHOBIUS); SIGNAL_PEPTIDE_N_REGION (PHOBIUS); SIGNAL_PEPTIDE (PHOBIUS); SIGNAL_PEPTIDE_C_REGION (PHOBIUS); NON_CYTOPLASMIC_DOMAIN (PHOBIUS); IPR036531 (SUPERFAMILY)	no GO terms	no GO terms
38	THAR02_07651	KKP00238.1	1.70198	0.938562	0.0446468	0.0748339	D-lactate dehydrogenase	1980	0.0	6	F:GO:0016614; P:GO:0046486; F:GO:0050660; F:GO:0008609; P:GO:0008610; P:GO:0055114	F:oxidoreductase activity, acting on CH-OH group of donors; P:glycerolipid metabolic process; F:flavin adenine dinucleotide binding; F:alkylglycerone-phosphate synthase activity; P:lipid biosynthetic process; P:oxidation-reduction process	EC:2.5.1.26	Alkylglycerone-phosphate synthase	IPR016169 (G3DSA:3.30.465.GENE3D); IPR016167 (G3DSA:3.30.43.GENE3D); IPR004113 (PFAM); IPR016171 (G3DSA:1.10.45.GENE3D); IPR006094 (PFAM); PTHR11748 (PANTHER); IPR025650 (PTHR11748:PANTHER); IPR016166 (PROSITE_PROFILES); IPR036318 (SUPERFAMILY); IPR016164 (SUPERFAMILY)	F:GO:0016614; F:GO:0050660; F:GO:0003824; F:GO:0016491; F:GO:0008609; P:GO:0008610; P:GO:0055114	F:oxidoreductase activity, acting on CH-OH group of donors; F:flavin adenine dinucleotide binding; F:catalytic activity; F:oxidoreductase activity; F:alkylglycerone-phosphate synthase activity; P:lipid biosynthetic process; P:oxidation-reduction process
38	THAR02_07864	KKP00027.1	-1.10166	0.986139	0.065077	0.0581748	hypothetical protein THAR02_07864	1698	0.0	2	F:GO:0016491; P:GO:0055114	F:oxidoreductase activity; P:oxidation-reduction process			IPR036188 (G3DSA:3.50.50.GENE3D); IPR025700 (PFAM); IPR036188 (G3DSA:3.50.50.GENE3D); PTHR38663 (PANTHER); IPR036188 (SUPERFAMILY)	no GO terms	no GO terms
38	THAR02_07894	KKP00013.1	1.44411	0.90865	0.229558	0.326471	hypothetical protein THAR02_07894	1059	0.0						IPR011042 (G3DSA:2.120.10.GENE3D); PTHR42060 (PANTHER); SIGNAL_PEPTIDE_C_REGION (PHOBIUS); NON_CYTOPLASMIC_DOMAIN (PHOBIUS); SIGNAL_PEPTIDE_H_REGION (PHOBIUS); SIGNAL_PEPTIDE_N_REGION (PHOBIUS); SIGNAL_PEPTIDE (PHOBIUS); SignalP-TM (SIGNALP_GRAM_POSITIVE); SignalP-noTM (SIGNALP_GRAM_NEGATIVE); SignalP-noTM (SIGNALP_EUK); SSF63829 (SUPERFAMILY)	no GO terms	no GO terms
38	THAR02_07960	KKO99926.1	1.05149	0.971525	2.63491	2.72849	MFS permease	1602	0.0	3	F:GO:0022891; P:GO:0055085; C:GO:0016021	F:substrate-specific transmembrane transporter activity; P:transmembrane transport; C:integral component of membrane			IPR003663 (PRINTS); G3DSA:1.20.1250.20 (GENE3D); G3DSA:1.20.1250.20 (GENE3D); IPR005828 (PFAM); IPR003663 (TIGRFAM); PTHR23500:SF162 (PANTHER); PTHR23500 (PANTHER); IPR005829 (PROSITE_PATTERNS); NON_CYTOPLASMIC_DOMAIN (PHOBIUS); TRANSMEMBRANE (PHOBIUS); CYTOPLASMIC_DOMAIN (PHOBIUS); NON_CYTOPLASMIC_DOMAIN (PHOBIUS); CYTOPLASMIC_DOMAIN (PHOBIUS); NON_CYTOPLASMIC_DOMAIN (PHOBIUS); TRANSMEMBRANE (PHOBIUS); TRANSMEMBRANE (PHOBIUS); TRANSMEMBRANE (PHOBIUS); CYTOPLASMIC_DOMAIN (PHOBIUS); NON_CYTOPLASMIC_DOMAIN (PHOBIUS); TRANSMEMBRANE (PHOBIUS); TRANSMEMBRANE (PHOBIUS); TRANSMEMBRANE (PHOBIUS); TRANSMEMBRANE (PHOBIUS); TRANSMEMBRANE (PHOBIUS); CYTOPLASMIC_DOMAIN (PHOBIUS); NON_CYTOPLASMIC_DOMAIN (PHOBIUS); TRANSMEMBRANE (PHOBIUS); CYTOPLASMIC_DOMAIN (PHOBIUS); CYTOPLASMIC_DOMAIN (PHOBIUS); NON_CYTOPLASMIC_DOMAIN (PHOBIUS); CYTOPLASMIC_DOMAIN (PHOBIUS); TRANSMEMBRANE (PHOBIUS); TRANSMEMBRANE (PHOBIUS); IPR020846 (PROSITE_PROFILES); IPR020846 (CDD); IPR036259 (SUPERFAMILY); TMhelix (TMHMM); TMhelix (TMHMM); TMhelix (TMHMM); TMhelix (TMHMM); TMhelix (TMHMM); TMhelix (TMHMM); TMhelix (TMHMM); TMhelix (TMHMM); TMhelix (TMHMM)	F:GO:0022891; P:GO:0055085; F:GO:0022857; C:GO:0016020; C:GO:0016021; F:GO:0005215	F:substrate-specific transmembrane transporter activity; P:transmembrane transport; F:transmembrane transporter activity; C:membrane; C:integral component of membrane; F:transporter activity
38	THAR02_08096	KKO99796.1	1.07016	0.889898	17.3607	18.2965	hypothetical protein THAR02_08096	3404	0.0	1	F:GO:0005515	F:protein binding			IPR009771 (PFAM); IPR015943 (G3DSA:2.130.10.GENE3D); mobidb-lite (MOBIDB_LITE); PTHR22746 (PANTHER); SIGNAL_PEPTIDE_C_REGION (PHOBIUS); NON_CYTOPLASMIC_DOMAIN (PHOBIUS); SIGNAL_PEPTIDE_N_REGION (PHOBIUS); SIGNAL_PEPTIDE (PHOBIUS); SIGNAL_PEPTIDE_H_REGION (PHOBIUS); SSF82171 (SUPERFAMILY); IPR036322 (SUPERFAMILY)	F:GO:0005515	F:protein binding
38	THAR02_08272	KKO99626.1	1.16502	0.767088	11.1266	12.7658	BRCT domain Rad4 Cut5	2598	0.0	15	P:GO:0006270; P:GO:0007095; C:GO:0035861; P:GO:0000727; F:GO:0030295; C:GO:0031261; C:GO:0044732; P:GO:0007533; C:GO:0008622; P:GO:1902977; F:GO:0032947; C:GO:0072686; C:GO:0005829; P:GO:0032147; P:GO:0033314	P:DNA replication initiation; P:mitotic G2 DNA damage checkpoint; C:site of double-strand break; P:double-strand break repair via break-induced replication; F:protein kinase activator activity; C:DNA replication preinitiation complex; C:mitotic spindle pole body; P:mating type switching; C:epsilon DNA polymerase complex; P:mitotic DNA replication preinitiation complex assembly; F:protein complex scaffold; C:mitotic spindle; C:cytosol; P:activation of protein kinase activity; P:mitotic DNA replication checkpoint			IPR001357 (SMART); IPR036420 (G3DSA:3.40.50.GENE3D); IPR001357 (PFAM); IPR001357 (PFAM); IPR036420 (G3DSA:3.40.50.GENE3D); IPR036420 (G3DSA:3.40.50.GENE3D); IPR036420 (G3DSA:3.40.50.GENE3D); mobidb-lite (MOBIDB_LITE); mobidb-lite (MOBIDB_LITE); mobidb-lite (MOBIDB_LITE); mobidb-lite (MOBIDB_LITE); mobidb-lite (MOBIDB_LITE); PTHR13561 (PANTHER); PTHR13561 (PANTHER); PTHR13561:SF20 (PANTHER); PTHR13561:SF20 (PANTHER); IPR001357 (PROSITE_PROFILES); IPR001357 (PROSITE_PROFILES); IPR001357 (PROSITE_PROFILES); IPR001357 (CDD); IPR001357 (CDD); IPR001357 (CDD); IPR036420 (SUPERFAMILY); IPR036420 (SUPERFAMILY); IPR036420 (SUPERFAMILY); IPR036420 (SUPERFAMILY)	no GO terms	no GO terms
38	THAR02_08501	KKO99396.1	1.13465	0.966194	0.353603	0.395123	hypothetical protein THAR02_08501	750	6.96756e-171						mobidb-lite (MOBIDB_LITE)	no GO terms	no GO terms
38	THAR02_08574	KKO99312.1	1.20759	0.553068	27.5733	32.7917	hypothetical protein THAR02_08574	2556	0.0	1	C:GO:0016021	C:integral component of membrane			G3DSA:1.20.1250.20 (GENE3D); IPR021840 (PFAM); mobidb-lite (MOBIDB_LITE); mobidb-lite (MOBIDB_LITE); mobidb-lite (MOBIDB_LITE); PTHR37544:SF3 (PANTHER); PTHR37544 (PANTHER); TRANSMEMBRANE (PHOBIUS); CYTOPLASMIC_DOMAIN (PHOBIUS); NON_CYTOPLASMIC_DOMAIN (PHOBIUS); NON_CYTOPLASMIC_DOMAIN (PHOBIUS); TRANSMEMBRANE (PHOBIUS); NON_CYTOPLASMIC_DOMAIN (PHOBIUS); TRANSMEMBRANE (PHOBIUS); TRANSMEMBRANE (PHOBIUS); TRANSMEMBRANE (PHOBIUS); CYTOPLASMIC_DOMAIN (PHOBIUS); TRANSMEMBRANE (PHOBIUS); CYTOPLASMIC_DOMAIN (PHOBIUS); TRANSMEMBRANE (PHOBIUS); TRANSMEMBRANE (PHOBIUS); NON_CYTOPLASMIC_DOMAIN (PHOBIUS); CYTOPLASMIC_DOMAIN (PHOBIUS); CYTOPLASMIC_DOMAIN (PHOBIUS); TMhelix (TMHMM); TMhelix (TMHMM); TMhelix (TMHMM); TMhelix (TMHMM); TMhelix (TMHMM); TMhelix (TMHMM); TMhelix (TMHMM); TMhelix (TMHMM)	no GO terms	no GO terms
38	THAR02_08665	KKO99236.1	1.0754	0.852467	26.1573	27.7023	hypothetical protein THAR02_08665	2168	0.0	8	P:GO:0071790; C:GO:0031965; F:GO:0043495; C:GO:0016021; C:GO:0005783; C:GO:0044732; C:GO:0005643; P:GO:0090307	P:establishment of spindle pole body localization to nuclear envelope; C:nuclear membrane; F:protein anchor; C:integral component of membrane; C:endoplasmic reticulum; C:mitotic spindle pole body; C:nuclear pore; P:mitotic spindle assembly			IPR019049 (PFAM); mobidb-lite (MOBIDB_LITE); IPR019049 (PANTHER)	no GO terms	no GO terms
38	THAR02_08808	KKO99081.1	1.11526	0.934453	1.88189	2.06692	mannitol 1-phosphate dehydrogenase	1374	0.0	1	F:GO:0071949	F:FAD binding			PR00420 (PRINTS); IPR002938 (PFAM); IPR036188 (G3DSA:3.50.50.GENE3D); PTHR13789:SF215 (PANTHER); PTHR13789 (PANTHER); CYTOPLASMIC_DOMAIN (PHOBIUS); TRANSMEMBRANE (PHOBIUS); NON_CYTOPLASMIC_DOMAIN (PHOBIUS); IPR036188 (SUPERFAMILY); SSF54373 (SUPERFAMILY); TMhelix (TMHMM)	F:GO:0071949	F:FAD binding
38	THAR02_08850	KKO99044.1	1.02536	0.966573	47.2073	47.6694	NUDIX hydrolase	904	0.0	1	F:GO:0016787	F:hydrolase activity			IPR000086 (PFAM); G3DSA:3.90.79.10 (GENE3D); PTHR11839:SF15 (PANTHER); PTHR11839 (PANTHER); cd03424 (CDD); IPR015797 (SUPERFAMILY)	F:GO:0016787	F:hydrolase activity
38	THAR02_08945	KKO98955.1	1.09365	0.850869	15.8524	17.0738	hypothetical protein THAR02_08945	1659	0.0						Coil (COILS); mobidb-lite (MOBIDB_LITE); mobidb-lite (MOBIDB_LITE)	no GO terms	no GO terms
38	THAR02_09210	KKO98691.1	1.03905	0.930079	36.8623	37.7201	hypothetical protein THAR02_09210	3081	0.0	1	F:GO:0005515	F:protein binding			Coil (COILS); PR01217 (PRINTS); IPR036427 (G3DSA:1.20.920.GENE3D); mobidb-lite (MOBIDB_LITE); mobidb-lite (MOBIDB_LITE); mobidb-lite (MOBIDB_LITE); mobidb-lite (MOBIDB_LITE); PTHR15398 (PANTHER); IPR036427 (SUPERFAMILY)	F:GO:0005515	F:protein binding
38	THAR02_09256	KKO98640.1	1.04565	0.906782	40.248	41.4461	hypothetical protein THAR02_09256	945	3.12716e-152						mobidb-lite (MOBIDB_LITE); mobidb-lite (MOBIDB_LITE)	no GO terms	no GO terms
38	THAR02_09424	KKO98474.1	1.60743	0.887269	0.19601	0.310287	MFS monocarboxylate transporter	1353	0.0	2	P:GO:0055085; C:GO:0016021	P:transmembrane transport; C:integral component of membrane			G3DSA:1.20.1250.20 (GENE3D); IPR011701 (PFAM); mobidb-lite (MOBIDB_LITE); PTHR11360 (PANTHER); PTHR11360:SF130 (PANTHER); CYTOPLASMIC_DOMAIN (PHOBIUS); CYTOPLASMIC_DOMAIN (PHOBIUS); TRANSMEMBRANE (PHOBIUS); TRANSMEMBRANE (PHOBIUS); NON_CYTOPLASMIC_DOMAIN (PHOBIUS); NON_CYTOPLASMIC_DOMAIN (PHOBIUS); TRANSMEMBRANE (PHOBIUS); NON_CYTOPLASMIC_DOMAIN (PHOBIUS); CYTOPLASMIC_DOMAIN (PHOBIUS); TRANSMEMBRANE (PHOBIUS); TRANSMEMBRANE (PHOBIUS); TRANSMEMBRANE (PHOBIUS); NON_CYTOPLASMIC_DOMAIN (PHOBIUS); TRANSMEMBRANE (PHOBIUS); CYTOPLASMIC_DOMAIN (PHOBIUS); IPR020846 (PROSITE_PROFILES); IPR020846 (CDD); IPR036259 (SUPERFAMILY); TMhelix (TMHMM); TMhelix (TMHMM); TMhelix (TMHMM); TMhelix (TMHMM); TMhelix (TMHMM); TMhelix (TMHMM); TMhelix (TMHMM)	P:GO:0055085; C:GO:0016021	P:transmembrane transport; C:integral component of membrane
38	THAR02_09477	KKO98420.1	1.09021	0.770164	41.8203	44.9003	E3 ubiquitin- ligase synoviolin	2860	0.0	1	F:GO:0008270	F:zinc ion binding			Coil (COILS); IPR001841 (SMART); IPR013083 (G3DSA:3.30.40.GENE3D); IPR024766 (PFAM); mobidb-lite (MOBIDB_LITE); mobidb-lite (MOBIDB_LITE); mobidb-lite (MOBIDB_LITE); PTHR44541 (PANTHER); NON_CYTOPLASMIC_DOMAIN (PHOBIUS); TRANSMEMBRANE (PHOBIUS); CYTOPLASMIC_DOMAIN (PHOBIUS); IPR001841 (PROSITE_PROFILES); cd16479 (CDD); SSF57850 (SUPERFAMILY); TMhelix (TMHMM)	F:GO:0008270	F:zinc ion binding
38	THAR02_09543	KKO98352.1	-1.03685	0.983506	0.423781	0.40251	short chain dehydrogenase	1043	4.51385e-160	2	F:GO:0016491; P:GO:0055114	F:oxidoreductase activity; P:oxidation-reduction process			IPR002347 (PFAM); G3DSA:3.40.50.720 (GENE3D); PTHR24320 (PANTHER); PTHR24320:SF115 (PANTHER); IPR036291 (SUPERFAMILY)	no GO terms	no GO terms
38	THAR02_09714	KKO98191.1	1.09765	0.939728	2.325	2.51329	hypothetical protein THAR02_09714	1749	2.39719e-98						PR01217 (PRINTS); mobidb-lite (MOBIDB_LITE)	no GO terms	no GO terms
38	THAR02_09898	KKO97998.1	1.06535	0.890826	20.4661	21.4723	hypothetical protein THAR02_09898	4950	0.0	5	C:GO:0016592; P:GO:1900387; F:GO:0001105; P:GO:0045944; P:GO:0000411	C:mediator complex; P:negative regulation of cell-cell adhesion by negative regulation of transcription from RNA polymerase II promoter; F:RNA polymerase II transcription coactivator activity; P:positive regulation of transcription from RNA polymerase II promoter; P:positive regulation of transcription by galactose			no IPS match	no IPS match	no IPS match
38	THAR02_09997	KKO97896.1	1.27649	0.946805	0.19493	0.245046	3-hydroxyacyl- dehydrogenase type-2	907	5.11522e-168	1	F:GO:0016491	F:oxidoreductase activity			IPR002347 (PRINTS); IPR002347 (PFAM); G3DSA:3.40.50.720 (GENE3D); PTHR43658 (PANTHER); PTHR43658:SF9 (PANTHER); IPR020904 (PROSITE_PATTERNS); IPR036291 (SUPERFAMILY)	F:GO:0016491	F:oxidoreductase activity
38	THAR02_10003	KKO97885.1	1.07833	0.769306	59.2103	62.8788	MRP-type ABC transporter	6873	0.0	4	F:GO:0005524; F:GO:0042626; P:GO:0055085; C:GO:0016021	F:ATP binding; F:ATPase activity, coupled to transmembrane movement of substances; P:transmembrane transport; C:integral component of membrane	EC:3.6.1.3; EC:3.6.1.15	Adenosinetriphosphatase; Nucleoside-triphosphate phosphatase	IPR003593 (SMART); IPR036640 (G3DSA:1.20.1560.GENE3D); IPR011527 (PFAM); G3DSA:3.40.50.300 (GENE3D); G3DSA:3.40.50.300 (GENE3D); IPR003439 (PFAM); mobidb-lite (MOBIDB_LITE); PTHR24223:SF340 (PANTHER); PTHR24223 (PANTHER); IPR017871 (PROSITE_PATTERNS); CYTOPLASMIC_DOMAIN (PHOBIUS); NON_CYTOPLASMIC_DOMAIN (PHOBIUS); NON_CYTOPLASMIC_DOMAIN (PHOBIUS); TRANSMEMBRANE (PHOBIUS); SIGNAL_PEPTIDE_N_REGION (PHOBIUS); CYTOPLASMIC_DOMAIN (PHOBIUS); NON_CYTOPLASMIC_DOMAIN (PHOBIUS); NON_CYTOPLASMIC_DOMAIN (PHOBIUS); TRANSMEMBRANE (PHOBIUS); SIGNAL_PEPTIDE_C_REGION (PHOBIUS); NON_CYTOPLASMIC_DOMAIN (PHOBIUS); SIGNAL_PEPTIDE (PHOBIUS); TRANSMEMBRANE (PHOBIUS); TRANSMEMBRANE (PHOBIUS); CYTOPLASMIC_DOMAIN (PHOBIUS); CYTOPLASMIC_DOMAIN (PHOBIUS); TRANSMEMBRANE (PHOBIUS); CYTOPLASMIC_DOMAIN (PHOBIUS); NON_CYTOPLASMIC_DOMAIN (PHOBIUS); TRANSMEMBRANE (PHOBIUS); CYTOPLASMIC_DOMAIN (PHOBIUS); TRANSMEMBRANE (PHOBIUS); TRANSMEMBRANE (PHOBIUS); TRANSMEMBRANE (PHOBIUS); TRANSMEMBRANE (PHOBIUS); CYTOPLASMIC_DOMAIN (PHOBIUS); TRANSMEMBRANE (PHOBIUS); TRANSMEMBRANE (PHOBIUS); TRANSMEMBRANE (PHOBIUS); TRANSMEMBRANE (PHOBIUS); SIGNAL_PEPTIDE_H_REGION (PHOBIUS); NON_CYTOPLASMIC_DOMAIN (PHOBIUS); TRANSMEMBRANE (PHOBIUS); CYTOPLASMIC_DOMAIN (PHOBIUS); NON_CYTOPLASMIC_DOMAIN (PHOBIUS); IPR003439 (PROSITE_PROFILES); IPR011527 (PROSITE_PROFILES); IPR011527 (PROSITE_PROFILES); cd03250 (CDD); IPR027417 (SUPERFAMILY); IPR036640 (SUPERFAMILY); IPR027417 (SUPERFAMILY); IPR036640 (SUPERFAMILY); TMhelix (TMHMM); TMhelix (TMHMM); TMhelix (TMHMM); TMhelix (TMHMM); TMhelix (TMHMM); TMhelix (TMHMM); TMhelix (TMHMM); TMhelix (TMHMM); TMhelix (TMHMM); TMhelix (TMHMM); TMhelix (TMHMM); TMhelix (TMHMM)	F:GO:0016887; F:GO:0005524; F:GO:0042626; P:GO:0055085; C:GO:0016021; P:GO:0006810	F:ATPase activity; F:ATP binding; F:ATPase activity, coupled to transmembrane movement of substances; P:transmembrane transport; C:integral component of membrane; P:transport
38	THAR02_10067	KKO97827.1	1.10988	0.769819	26.5434	29.0125	U6 snRNA-associated Sm LSm7	572	1.74629e-56						no IPS match	no IPS match	no IPS match
38	THAR02_10120	KKO97773.1	-1.03934	0.931319	6.7324	6.37919	glycosyltransferase family 31	1533	0.0	2	F:GO:0016757; C:GO:0016020	F:transferase activity, transferring glycosyl groups; C:membrane			IPR003378 (PFAM); mobidb-lite (MOBIDB_LITE); PTHR23033:SF34 (PANTHER); PTHR23033 (PANTHER); SIGNAL_PEPTIDE_N_REGION (PHOBIUS); SIGNAL_PEPTIDE_H_REGION (PHOBIUS); SIGNAL_PEPTIDE (PHOBIUS); SIGNAL_PEPTIDE_C_REGION (PHOBIUS); NON_CYTOPLASMIC_DOMAIN (PHOBIUS)	F:GO:0016757; C:GO:0016020	F:transferase activity, transferring glycosyl groups; C:membrane
38	THAR02_10194	KKO97702.1	-1.00537	0.970889	8.07524	7.91009	hypothetical protein THAR02_10194	2329	0.0	6	C:GO:0005634; P:GO:2000058; F:GO:0032403; F:GO:0030674; C:GO:0080008; P:GO:0006279	C:nucleus; P:regulation of protein ubiquitination involved in ubiquitin-dependent protein catabolic process; F:protein complex binding; F:protein binding, bridging; C:Cul4-RING E3 ubiquitin ligase complex; P:premeiotic DNA replication
38	THAR02_10247	KKO97652.1	1.13465	0.989995	0.0309526	0.0345871	hypothetical protein A0O28_0028080	1428	0.0	2	F:GO:0016491; P:GO:0055114	F:oxidoreductase activity; P:oxidation-reduction process
38	THAR02_10624	KKO97273.1	1.07543	0.919373	7.7415	8.19901	hypothetical protein THAR02_10624	3774	0.0	1	C:GO:0016021	C:integral component of membrane
38	THAR02_10643	KKO97254.1	1.15549	0.7671	12.6343	14.3771	hypothetical protein A0O28_0000630	3334	0.0	3	C:GO:0016592; F:GO:0001104; P:GO:0006357	C:mediator complex; F:RNA polymerase II transcription cofactor activity; P:regulation of transcription from RNA polymerase II promoter
38	THAR02_10702	KKO97192.1	1.19435	0.50167	40.5601	47.7072	cell wall Ser Thr-rich	2817	4.10482e-171	1	C:GO:0016021	C:integral component of membrane			IPR021157 (G3DSA:1.20.5.GENE3D); mobidb-lite (MOBIDB_LITE); mobidb-lite (MOBIDB_LITE); mobidb-lite (MOBIDB_LITE); mobidb-lite (MOBIDB_LITE); mobidb-lite (MOBIDB_LITE); PTHR35778 (PANTHER); NON_CYTOPLASMIC_DOMAIN (PHOBIUS); SIGNAL_PEPTIDE_H_REGION (PHOBIUS); SIGNAL_PEPTIDE_N_REGION (PHOBIUS); TRANSMEMBRANE (PHOBIUS); SIGNAL_PEPTIDE_C_REGION (PHOBIUS); SIGNAL_PEPTIDE (PHOBIUS); CYTOPLASMIC_DOMAIN (PHOBIUS); SignalP-noTM (SIGNALP_GRAM_NEGATIVE); SignalP-TM (SIGNALP_GRAM_POSITIVE); SignalP-noTM (SIGNALP_EUK); TMhelix (TMHMM)	no GO terms	no GO terms
38	THAR02_10819	KKO97075.1	1.13465	0.988803	0.0387722	0.0433249	hypothetical protein THAR02_10819	1140	0.0
38	THAR02_11112	KKO96786.1	-1.00277	0.955275	24.8975	24.4515	glycosyltransferase family 20	2939	0.0	8	P:GO:0034605; C:GO:0005946; F:GO:0004805; P:GO:0005992; F:GO:0016740; P:GO:0016311; P:GO:0005982; P:GO:0005985	P:cellular response to heat; C:alpha,alpha-trehalose-phosphate synthase complex (UDP-forming); F:trehalose-phosphatase activity; P:trehalose biosynthetic process; F:transferase activity; P:dephosphorylation; P:starch metabolic process; P:sucrose metabolic process	EC:3.1.3.12; EC:3.1.3.41	Trehalose-phosphatase; 4-nitrophenylphosphatase
38	THAR02_11193	KKO96704.1	1.00858	0.997233	0.676535	0.671978	hypothetical protein THAR02_11193	294	4.67703e-27	1	C:GO:0016021	C:integral component of membrane			IPR007783 (PFAM); IPR007783 (PANTHER)	F:GO:0003743; C:GO:0005737; C:GO:0005852	F:translation initiation factor activity; C:cytoplasm; C:eukaryotic translation initiation factor 3 complex
38	THAR02_11368	KKO96529.1	1.56015	0.887713	0.225512	0.346489	hypothetical protein THAR02_11368	784	2.52308e-77						mobidb-lite (MOBIDB_LITE); mobidb-lite (MOBIDB_LITE); mobidb-lite (MOBIDB_LITE); PTHR12439:SF12 (PANTHER); PTHR12439 (PANTHER)	no GO terms	no GO terms
38	THAR02_11404	KKO96496.1	-1.36205	0.828189	1.35388	0.978908	hypothetical protein THAR02_11404	555	6.22818e-110
39	THAR02_00113	KKP07724.1	1.60743	0.864612	0.283563	0.448883	hypothetical protein THAR02_00113	3741	0.0	2	F:GO:0003824; P:GO:0008152	F:catalytic activity; P:metabolic process			IPR036736 (G3DSA:1.10.1200.GENE3D); SSF52777 (SUPERFAMILY)	no GO terms	no GO terms
39	THAR02_00259	KKP07584.1	1.13185	0.621308	50.3089	56.0775	family pyridoxal phosphate enzyme	890	7.49118e-154						IPR001608 (PFAM); IPR011078 (TIGRFAM); IPR029066 (G3DSA:3.20.20.GENE3D); PTHR10146:SF5 (PANTHER); IPR011078 (PANTHER); IPR029066 (SUPERFAMILY)	no GO terms	no GO terms
39	THAR02_00307	KKP07632.1	1.20405	0.586931	23.9693	28.422	hypothetical protein THAR02_00307	603	4.89952e-110	3	C:GO:0005635; P:GO:0006020; C:GO:0005829	C:nuclear envelope; P:inositol metabolic process; C:cytosol			IPR008493 (PFAM); IPR031318 (PANTHER)	no GO terms	no GO terms
39	THAR02_00370	KKP07574.1	1.2379	0.687828	9.56977	11.6665	ribonuclease Z	2538	0.0	1	P:GO:0008033	P:tRNA processing			IPR001279 (PFAM); IPR027794 (PFAM); IPR036866 (G3DSA:3.60.15.GENE3D); IPR036866 (G3DSA:3.60.15.GENE3D); mobidb-lite (MOBIDB_LITE); PTHR12553 (PANTHER); PTHR12553:SF49 (PANTHER); cd07718 (CDD); IPR036866 (SUPERFAMILY)	P:GO:0008033	P:tRNA processing
39	THAR02_00403	KKP07482.1	1.11429	0.786619	20.7782	22.8014	ribonuclease P 40kDa subunit	1304	3.16706e-156						IPR013893 (PFAM); IPR013893 (PANTHER); CYTOPLASMIC_DOMAIN (PHOBIUS); TRANSMEMBRANE (PHOBIUS); NON_CYTOPLASMIC_DOMAIN (PHOBIUS)	no GO terms	no GO terms
39	THAR02_00435	KKP07514.1	1.06896	0.96042	2.33021	2.45307	general amino acid permease AGP3	1802	0.0	2	P:GO:0055085; C:GO:0016020	P:transmembrane transport; C:membrane			IPR004841 (PFAM); PTHR43341 (PANTHER); PTHR43341:SF26 (PANTHER); CYTOPLASMIC_DOMAIN (PHOBIUS); TRANSMEMBRANE (PHOBIUS); CYTOPLASMIC_DOMAIN (PHOBIUS); TRANSMEMBRANE (PHOBIUS); NON_CYTOPLASMIC_DOMAIN (PHOBIUS); NON_CYTOPLASMIC_DOMAIN (PHOBIUS); TRANSMEMBRANE (PHOBIUS); TRANSMEMBRANE (PHOBIUS); NON_CYTOPLASMIC_DOMAIN (PHOBIUS); CYTOPLASMIC_DOMAIN (PHOBIUS); TRANSMEMBRANE (PHOBIUS); TMhelix (TMHMM); TMhelix (TMHMM); TMhelix (TMHMM); TMhelix (TMHMM); TMhelix (TMHMM)	P:GO:0055085; C:GO:0016020; P:GO:0006810	P:transmembrane transport; C:membrane; P:transport
39	THAR02_00593	KKP07269.1	1.14285	0.4975	79.6256	89.6178	hypothetical protein THAR02_00593	884	1.46682e-43						PTHR40640 (PANTHER); NON_CYTOPLASMIC_DOMAIN (PHOBIUS); SIGNAL_PEPTIDE_C_REGION (PHOBIUS); SIGNAL_PEPTIDE_H_REGION (PHOBIUS); SIGNAL_PEPTIDE (PHOBIUS); SIGNAL_PEPTIDE_N_REGION (PHOBIUS); SignalP-noTM (SIGNALP_EUK); SignalP-noTM (SIGNALP_GRAM_NEGATIVE); SignalP-TM (SIGNALP_GRAM_POSITIVE)	no GO terms	no GO terms
39	THAR02_00757	KKP07107.1	1.23872	0.00180053	573.078	699.104	cell wall	666	5.1768e-90						mobidb-lite (MOBIDB_LITE); SIGNAL_PEPTIDE_C_REGION (PHOBIUS); SIGNAL_PEPTIDE (PHOBIUS); SIGNAL_PEPTIDE_N_REGION (PHOBIUS); NON_CYTOPLASMIC_DOMAIN (PHOBIUS); SIGNAL_PEPTIDE_H_REGION (PHOBIUS); SignalP-noTM (SIGNALP_GRAM_NEGATIVE); SignalP-noTM (SIGNALP_EUK); SignalP-TM (SIGNALP_GRAM_POSITIVE)	no GO terms	no GO terms
39	THAR02_00763	KKP07113.1	1.22921	0.759912	5.97158	7.22883	hypothetical protein THAR02_00763	2487	0.0						mobidb-lite (MOBIDB_LITE); mobidb-lite (MOBIDB_LITE); mobidb-lite (MOBIDB_LITE); mobidb-lite (MOBIDB_LITE); mobidb-lite (MOBIDB_LITE); mobidb-lite (MOBIDB_LITE)	no GO terms	no GO terms
39	THAR02_00769	KKP07119.1	1.27344	0.00620086	335.254	420.441	glucanosyltransferase MWG2	1349	6.50038e-145	2	P:GO:0005975; F:GO:0004553	P:carbohydrate metabolic process; F:hydrolase activity, hydrolyzing O-glycosyl compounds			IPR000757 (PFAM); G3DSA:2.60.120.200 (GENE3D); mobidb-lite (MOBIDB_LITE); PTHR10963:SF27 (PANTHER); PTHR10963 (PANTHER); IPR000757 (PROSITE_PROFILES); IPR013320 (SUPERFAMILY)	P:GO:0005975; F:GO:0004553	P:carbohydrate metabolic process; F:hydrolase activity, hydrolyzing O-glycosyl compounds
39	THAR02_00901	KKP07022.1	1.50032	0.395674	10.0575	14.8603	oligopeptide transporter	2516	0.0	1	P:GO:0055085	P:transmembrane transport			IPR004813 (TIGRFAM); IPR004813 (PFAM); PTHR22601 (PANTHER); PTHR22601:SF25 (PANTHER); CYTOPLASMIC_DOMAIN (PHOBIUS); TRANSMEMBRANE (PHOBIUS); NON_CYTOPLASMIC_DOMAIN (PHOBIUS); TRANSMEMBRANE (PHOBIUS); NON_CYTOPLASMIC_DOMAIN (PHOBIUS); NON_CYTOPLASMIC_DOMAIN (PHOBIUS); TRANSMEMBRANE (PHOBIUS); CYTOPLASMIC_DOMAIN (PHOBIUS); NON_CYTOPLASMIC_DOMAIN (PHOBIUS); CYTOPLASMIC_DOMAIN (PHOBIUS); CYTOPLASMIC_DOMAIN (PHOBIUS); CYTOPLASMIC_DOMAIN (PHOBIUS); TRANSMEMBRANE (PHOBIUS); TRANSMEMBRANE (PHOBIUS); CYTOPLASMIC_DOMAIN (PHOBIUS); CYTOPLASMIC_DOMAIN (PHOBIUS); TRANSMEMBRANE (PHOBIUS); TRANSMEMBRANE (PHOBIUS); TRANSMEMBRANE (PHOBIUS); TRANSMEMBRANE (PHOBIUS); NON_CYTOPLASMIC_DOMAIN (PHOBIUS); TRANSMEMBRANE (PHOBIUS); NON_CYTOPLASMIC_DOMAIN (PHOBIUS); TRANSMEMBRANE (PHOBIUS); TRANSMEMBRANE (PHOBIUS); TMhelix (TMHMM); TMhelix (TMHMM); TMhelix (TMHMM); TMhelix (TMHMM); TMhelix (TMHMM); TMhelix (TMHMM); TMhelix (TMHMM); TMhelix (TMHMM); TMhelix (TMHMM); TMhelix (TMHMM); TMhelix (TMHMM); TMhelix (TMHMM); TMhelix (TMHMM); TMhelix (TMHMM)	P:GO:0055085	P:transmembrane transport
39	THAR02_01319	KKP06621.1	1.08075	0.821565	32.5115	34.6031	serine threonine- phosphatase 2A activator 1	1159	0.0	1	F:GO:0019211	F:phosphatase activator activity			IPR004327 (PFAM); IPR004327 (PANTHER); PTHR10012:SF3 (PANTHER); IPR037218 (SUPERFAMILY)	F:GO:0019211	F:phosphatase activator activity
39	THAR02_01344	KKP06553.1	1.22121	0.405906	47.4942	57.1197	GTPase-activating gyp10	1409	0.0	7	C:GO:0005634; P:GO:0035023; P:GO:0016192; C:GO:0016021; C:GO:0005829; C:GO:0005783; P:GO:0000920	C:nucleus; P:regulation of Rho protein signal transduction; P:vesicle-mediated transport; C:integral component of membrane; C:cytosol; C:endoplasmic reticulum; P:cell separation after cytokinesis			G3DSA:1.10.8.270 (GENE3D); IPR000195 (PFAM); PTHR20913 (PANTHER); CYTOPLASMIC_DOMAIN (PHOBIUS); NON_CYTOPLASMIC_DOMAIN (PHOBIUS); TRANSMEMBRANE (PHOBIUS); IPR000195 (PROSITE_PROFILES); IPR035969 (SUPERFAMILY); IPR035969 (SUPERFAMILY); TMhelix (TMHMM)	no GO terms	no GO terms
39	THAR02_01391	KKP06517.1	1.33253	0.263254	38.0575	49.9427	hypothetical protein THAR02_01391	939	1.7603e-143						mobidb-lite (MOBIDB_LITE); mobidb-lite (MOBIDB_LITE); mobidb-lite (MOBIDB_LITE); mobidb-lite (MOBIDB_LITE)	no GO terms	no GO terms
39	THAR02_01666	KKP06235.1	1.33047	0.237517	42.946	56.2707	hypothetical protein THAR02_01666	2132	0.0	1	C:GO:0016021	C:integral component of membrane			mobidb-lite (MOBIDB_LITE); TRANSMEMBRANE (PHOBIUS); CYTOPLASMIC_DOMAIN (PHOBIUS); NON_CYTOPLASMIC_DOMAIN (PHOBIUS); CYTOPLASMIC_DOMAIN (PHOBIUS); TRANSMEMBRANE (PHOBIUS); TMhelix (TMHMM); TMhelix (TMHMM)	no GO terms	no GO terms
39	THAR02_01728	KKP06125.1	1.10362	0.832329	15.8928	17.2731	MFS SIT siderophore-iron:H+ symporter	1830	0.0	2	P:GO:0055085; C:GO:0016021	P:transmembrane transport; C:integral component of membrane			G3DSA:1.20.1250.20 (GENE3D); G3DSA:1.20.1250.20 (GENE3D); IPR011701 (PFAM); PTHR23501 (PANTHER); PTHR23501:SF92 (PANTHER); NON_CYTOPLASMIC_DOMAIN (PHOBIUS); TRANSMEMBRANE (PHOBIUS); CYTOPLASMIC_DOMAIN (PHOBIUS); NON_CYTOPLASMIC_DOMAIN (PHOBIUS); TRANSMEMBRANE (PHOBIUS); CYTOPLASMIC_DOMAIN (PHOBIUS); NON_CYTOPLASMIC_DOMAIN (PHOBIUS); TRANSMEMBRANE (PHOBIUS); CYTOPLASMIC_DOMAIN (PHOBIUS); NON_CYTOPLASMIC_DOMAIN (PHOBIUS); NON_CYTOPLASMIC_DOMAIN (PHOBIUS); TRANSMEMBRANE (PHOBIUS); CYTOPLASMIC_DOMAIN (PHOBIUS); TRANSMEMBRANE (PHOBIUS); TRANSMEMBRANE (PHOBIUS); NON_CYTOPLASMIC_DOMAIN (PHOBIUS); NON_CYTOPLASMIC_DOMAIN (PHOBIUS); TRANSMEMBRANE (PHOBIUS); TRANSMEMBRANE (PHOBIUS); CYTOPLASMIC_DOMAIN (PHOBIUS); TRANSMEMBRANE (PHOBIUS); TRANSMEMBRANE (PHOBIUS); CYTOPLASMIC_DOMAIN (PHOBIUS); CYTOPLASMIC_DOMAIN (PHOBIUS); TRANSMEMBRANE (PHOBIUS); CYTOPLASMIC_DOMAIN (PHOBIUS); TRANSMEMBRANE (PHOBIUS); TRANSMEMBRANE (PHOBIUS); TRANSMEMBRANE (PHOBIUS); IPR020846 (CDD); IPR036259 (SUPERFAMILY); TMhelix (TMHMM); TMhelix (TMHMM); TMhelix (TMHMM); TMhelix (TMHMM); TMhelix (TMHMM); TMhelix (TMHMM); TMhelix (TMHMM); TMhelix (TMHMM); TMhelix (TMHMM); TMhelix (TMHMM); TMhelix (TMHMM); TMhelix (TMHMM); TMhelix (TMHMM); TMhelix (TMHMM)	P:GO:0055085; C:GO:0016021	P:transmembrane transport; C:integral component of membrane
39	THAR02_01733	KKP06130.1	1.55411	0.19038	19.7849	30.281	hypothetical protein THAR02_01733	840	6.0253e-121						SIGNAL_PEPTIDE_N_REGION (PHOBIUS); SIGNAL_PEPTIDE_C_REGION (PHOBIUS); NON_CYTOPLASMIC_DOMAIN (PHOBIUS); TRANSMEMBRANE (PHOBIUS); CYTOPLASMIC_DOMAIN (PHOBIUS); SIGNAL_PEPTIDE_H_REGION (PHOBIUS); SIGNAL_PEPTIDE (PHOBIUS); IPR002889 (PROSITE_PROFILES); SignalP-TM (SIGNALP_GRAM_POSITIVE); SignalP-noTM (SIGNALP_GRAM_NEGATIVE); SignalP-noTM (SIGNALP_EUK)	no GO terms	no GO terms
39	THAR02_01852	KKP06071.1	1.21698	0.332015	67.3203	80.6829	AChain The Structure Of Alpha-galactosidase	1647	0.0	2	P:GO:0005975; F:GO:0004553	P:carbohydrate metabolic process; F:hydrolase activity, hydrolyzing O-glycosyl compounds			IPR002241 (PRINTS); G3DSA:2.60.40.1180 (GENE3D); IPR002241 (PFAM); IPR013785 (G3DSA:3.20.20.GENE3D); PTHR11452:SF12 (PANTHER); PTHR11452 (PANTHER); IPR017853 (SUPERFAMILY); SSF51011 (SUPERFAMILY)	P:GO:0005975; F:GO:0003824; F:GO:0004553	P:carbohydrate metabolic process; F:catalytic activity; F:hydrolase activity, hydrolyzing O-glycosyl compounds
39	THAR02_01883	KKP06011.1	1.28198	0.292105	46.7295	58.9964	F-box and WD domain-containing	3504	0.0	1	F:GO:0005515	F:protein binding			Coil (COILS); IPR003903 (SMART); IPR001810 (PFAM); IPR015943 (G3DSA:2.130.10.GENE3D); IPR003903 (PFAM); G3DSA:1.20.1280.50 (GENE3D); mobidb-lite (MOBIDB_LITE); mobidb-lite (MOBIDB_LITE); mobidb-lite (MOBIDB_LITE); PTHR10223 (PANTHER); PTHR10223:SF2 (PANTHER); IPR003903 (PROSITE_PROFILES); IPR003903 (PROSITE_PROFILES); IPR036047 (SUPERFAMILY); IPR036322 (SUPERFAMILY)	F:GO:0005515	F:protein binding
39	THAR02_02066	KKP05869.1	-1.12086	0.605666	43.5224	38.2397	N-acetyltransferase complex ARD1 subunit	815	7.41645e-109	2	P:GO:0042967; F:GO:0008080	P:acyl-carrier-protein biosynthetic process; F:N-acetyltransferase activity			IPR000182 (PFAM); G3DSA:3.40.630.30 (GENE3D); PTHR23091 (PANTHER); PTHR23091:SF4 (PANTHER); IPR000182 (PROSITE_PROFILES); cd04301 (CDD); IPR016181 (SUPERFAMILY)	F:GO:0008080	F:N-acetyltransferase activity
39	THAR02_02287	KKP05646.1	1.18097	0.00639365	775.104	901.474	MFS permease	1728	0.0	3	F:GO:0022891; P:GO:0055085; C:GO:0016021	F:substrate-specific transmembrane transporter activity; P:transmembrane transport; C:integral component of membrane			IPR003663 (PRINTS); IPR005828 (PFAM); G3DSA:1.20.1250.20 (GENE3D); IPR003663 (TIGRFAM); PTHR23500:SF143 (PANTHER); PTHR23500 (PANTHER); IPR005829 (PROSITE_PATTERNS); TRANSMEMBRANE (PHOBIUS); TRANSMEMBRANE (PHOBIUS); NON_CYTOPLASMIC_DOMAIN (PHOBIUS); TRANSMEMBRANE (PHOBIUS); CYTOPLASMIC_DOMAIN (PHOBIUS); CYTOPLASMIC_DOMAIN (PHOBIUS); NON_CYTOPLASMIC_DOMAIN (PHOBIUS); TRANSMEMBRANE (PHOBIUS); CYTOPLASMIC_DOMAIN (PHOBIUS); TRANSMEMBRANE (PHOBIUS); NON_CYTOPLASMIC_DOMAIN (PHOBIUS); IPR020846 (PROSITE_PROFILES); IPR020846 (CDD); IPR036259 (SUPERFAMILY); TMhelix (TMHMM); TMhelix (TMHMM); TMhelix (TMHMM); TMhelix (TMHMM); TMhelix (TMHMM)	F:GO:0022891; P:GO:0055085; F:GO:0022857; C:GO:0016020; C:GO:0016021; F:GO:0005215	F:substrate-specific transmembrane transporter activity; P:transmembrane transport; F:transmembrane transporter activity; C:membrane; C:integral component of membrane; F:transporter activity
39	THAR02_02413	KKP05453.1	1.15817	0.670084	25.2014	28.7442	molybdopterin synthase catalytic	677	9.42328e-93	1	P:GO:0006777	P:Mo-molybdopterin cofactor biosynthetic process			IPR036563 (G3DSA:3.90.1170.GENE3D); IPR003448 (PFAM); PTHR23404:SF2 (PANTHER); PTHR23404 (PANTHER); IPR036563 (SUPERFAMILY)	P:GO:0006777	P:Mo-molybdopterin cofactor biosynthetic process
39	THAR02_02488	KKP05383.1	1.63007	0.680513	1.54745	2.48413	hypothetical protein THAR02_02488	1014	0.0						IPR002347 (PRINTS); IPR002347 (PFAM); G3DSA:3.40.50.720 (GENE3D); PTHR24320:SF106 (PANTHER); PTHR24320 (PANTHER); IPR036291 (SUPERFAMILY)	no GO terms	no GO terms
39	THAR02_02639	KKP05249.1	-1.12061	0.47767	82.6046	72.5945	hypothetical protein THAR02_02639	530	5.92091e-32						no IPS match	no IPS match	no IPS match
39	THAR02_02817	KKP05106.1	1.57886	6.06237e-09	359.949	559.679	hypothetical protein THAR02_02817	1358	4.94062e-133						mobidb-lite (MOBIDB_LITE); SignalP-noTM (SIGNALP_EUK)	no GO terms	no GO terms
39	THAR02_03104	KKP04767.1	-1.32741	0.550516	11.9273	8.84888	hypothetical protein THAR02_03104	1814	0.0	3	F:GO:0022891; P:GO:0055085; C:GO:0016021	F:substrate-specific transmembrane transporter activity; P:transmembrane transport; C:integral component of membrane			IPR003663 (PRINTS); G3DSA:1.20.1250.20 (GENE3D); G3DSA:1.20.1250.20 (GENE3D); IPR003663 (TIGRFAM); IPR005828 (PFAM); PTHR23500 (PANTHER); PTHR23500:SF186 (PANTHER); IPR005829 (PROSITE_PATTERNS); SIGNAL_PEPTIDE_H_REGION (PHOBIUS); TRANSMEMBRANE (PHOBIUS); CYTOPLASMIC_DOMAIN (PHOBIUS); TRANSMEMBRANE (PHOBIUS); SIGNAL_PEPTIDE (PHOBIUS); TRANSMEMBRANE (PHOBIUS); SIGNAL_PEPTIDE_C_REGION (PHOBIUS); TRANSMEMBRANE (PHOBIUS); NON_CYTOPLASMIC_DOMAIN (PHOBIUS); CYTOPLASMIC_DOMAIN (PHOBIUS); CYTOPLASMIC_DOMAIN (PHOBIUS); TRANSMEMBRANE (PHOBIUS); TRANSMEMBRANE (PHOBIUS); CYTOPLASMIC_DOMAIN (PHOBIUS); NON_CYTOPLASMIC_DOMAIN (PHOBIUS); NON_CYTOPLASMIC_DOMAIN (PHOBIUS); SIGNAL_PEPTIDE_N_REGION (PHOBIUS); NON_CYTOPLASMIC_DOMAIN (PHOBIUS); TRANSMEMBRANE (PHOBIUS); IPR020846 (PROSITE_PROFILES); IPR020846 (CDD); IPR036259 (SUPERFAMILY); TMhelix (TMHMM); TMhelix (TMHMM); TMhelix (TMHMM); TMhelix (TMHMM); TMhelix (TMHMM); TMhelix (TMHMM); TMhelix (TMHMM)	F:GO:0022891; P:GO:0055085; F:GO:0022857; C:GO:0016020; C:GO:0016021; F:GO:0005215	F:substrate-specific transmembrane transporter activity; P:transmembrane transport; F:transmembrane transporter activity; C:membrane; C:integral component of membrane; F:transporter activity
39	THAR02_03320	KKP04560.1	1.15967	0.339071	124.343	142.007	Translocation Sec62	1322	1.79674e-115	3	P:GO:0015031; C:GO:0030176; F:GO:0008565	P:protein transport; C:integral component of endoplasmic reticulum membrane; F:protein transporter activity			IPR011553 (TIGRFAM); IPR004728 (PFAM); IPR004728 (PANTHER); CYTOPLASMIC_DOMAIN (PHOBIUS); TRANSMEMBRANE (PHOBIUS); TRANSMEMBRANE (PHOBIUS); NON_CYTOPLASMIC_DOMAIN (PHOBIUS); CYTOPLASMIC_DOMAIN (PHOBIUS); TMhelix (TMHMM); TMhelix (TMHMM)	P:GO:0015031; C:GO:0030176; C:GO:0016021; F:GO:0008565	P:protein transport; C:integral component of endoplasmic reticulum membrane; C:integral component of membrane; F:protein transporter activity
39	THAR02_03576	KKP04299.1	2.26931	0.720746	0.348339	0.778482	hypothetical protein THAR02_03576	571	1.23324e-70						CYTOPLASMIC_DOMAIN (PHOBIUS); TRANSMEMBRANE (PHOBIUS); NON_CYTOPLASMIC_DOMAIN (PHOBIUS); TMhelix (TMHMM)	no GO terms	no GO terms
39	THAR02_04091	KKP03820.1	1.40183	0.730918	2.49424	3.44339	major facilitator superfamily transporter	3048	0.0	2	P:GO:0055085; C:GO:0016021	P:transmembrane transport; C:integral component of membrane			G3DSA:1.20.1250.20 (GENE3D); IPR011701 (PFAM); G3DSA:1.20.1250.20 (GENE3D); mobidb-lite (MOBIDB_LITE); PTHR23502 (PANTHER); PTHR23502:SF23 (PANTHER); TRANSMEMBRANE (PHOBIUS); TRANSMEMBRANE (PHOBIUS); TRANSMEMBRANE (PHOBIUS); CYTOPLASMIC_DOMAIN (PHOBIUS); CYTOPLASMIC_DOMAIN (PHOBIUS); CYTOPLASMIC_DOMAIN (PHOBIUS); TRANSMEMBRANE (PHOBIUS); TRANSMEMBRANE (PHOBIUS); CYTOPLASMIC_DOMAIN (PHOBIUS); TRANSMEMBRANE (PHOBIUS); NON_CYTOPLASMIC_DOMAIN (PHOBIUS); NON_CYTOPLASMIC_DOMAIN (PHOBIUS); TRANSMEMBRANE (PHOBIUS); TRANSMEMBRANE (PHOBIUS); CYTOPLASMIC_DOMAIN (PHOBIUS); TRANSMEMBRANE (PHOBIUS); TRANSMEMBRANE (PHOBIUS); NON_CYTOPLASMIC_DOMAIN (PHOBIUS); CYTOPLASMIC_DOMAIN (PHOBIUS); NON_CYTOPLASMIC_DOMAIN (PHOBIUS); NON_CYTOPLASMIC_DOMAIN (PHOBIUS); IPR020846 (PROSITE_PROFILES); IPR020846 (CDD); IPR036259 (SUPERFAMILY); TMhelix (TMHMM); TMhelix (TMHMM); TMhelix (TMHMM); TMhelix (TMHMM); TMhelix (TMHMM); TMhelix (TMHMM); TMhelix (TMHMM); TMhelix (TMHMM); TMhelix (TMHMM); TMhelix (TMHMM)	P:GO:0055085; C:GO:0016021	P:transmembrane transport; C:integral component of membrane
39	THAR02_04299	KKP03615.1	-1.0186	0.859493	71.762	69.3817	Rab-type ras small GTPase	1218	4.01996e-152	2	F:GO:0005525; F:GO:0003924	F:GTP binding; F:GTPase activity	EC:3.6.1.15	Nucleoside-triphosphate phosphatase	SM00175 (SMART); G3DSA:3.40.50.300 (GENE3D); IPR001806 (PFAM); mobidb-lite (MOBIDB_LITE); mobidb-lite (MOBIDB_LITE); PTHR24073 (PANTHER); PTHR24073:SF450 (PANTHER); PS51419 (PROSITE_PROFILES); IPR027417 (SUPERFAMILY)	F:GO:0005525; F:GO:0003924	F:GTP binding; F:GTPase activity
39	THAR02_04429	KKP03450.1	1.98565	0.785856	0.306947	0.60023	cytochrome P450	1440	0.0	4	F:GO:0005506; F:GO:0016705; P:GO:0055114; F:GO:0020037	F:iron ion binding; F:oxidoreductase activity, acting on paired donors, with incorporation or reduction of molecular oxygen; P:oxidation-reduction process; F:heme binding			IPR002401 (PRINTS); IPR036396 (G3DSA:1.10.630.GENE3D); IPR001128 (PFAM); mobidb-lite (MOBIDB_LITE); PTHR24279 (PANTHER); PTHR24279:SF86 (PANTHER); SIGNAL_PEPTIDE_H_REGION (PHOBIUS); SIGNAL_PEPTIDE_C_REGION (PHOBIUS); NON_CYTOPLASMIC_DOMAIN (PHOBIUS); SIGNAL_PEPTIDE (PHOBIUS); SIGNAL_PEPTIDE_N_REGION (PHOBIUS); IPR036396 (SUPERFAMILY)	F:GO:0005506; F:GO:0016705; P:GO:0055114; F:GO:0020037	F:iron ion binding; F:oxidoreductase activity, acting on paired donors, with incorporation or reduction of molecular oxygen; P:oxidation-reduction process; F:heme binding
39	THAR02_04432	KKP03453.1	2.9501	0.764316	0.124368	0.361325	FAD-binding domain and - secretion signal	1777	0.0	3	F:GO:0016614; F:GO:0050660; P:GO:0055114	F:oxidoreductase activity, acting on CH-OH group of donors; F:flavin adenine dinucleotide binding; P:oxidation-reduction process			PTHR42973 (PANTHER); PTHR42973:SF8 (PANTHER); SIGNAL_PEPTIDE_N_REGION (PHOBIUS); SIGNAL_PEPTIDE_H_REGION (PHOBIUS); SIGNAL_PEPTIDE_C_REGION (PHOBIUS); SIGNAL_PEPTIDE (PHOBIUS); NON_CYTOPLASMIC_DOMAIN (PHOBIUS)	no GO terms	no GO terms
39	THAR02_04583	KKP03332.1	1.2528	0.426202	33.1853	40.943	sugar isomerase	1260	0.0	2	F:GO:0097367; P:GO:1901135	F:carbohydrate derivative binding; P:carbohydrate derivative metabolic process			G3DSA:3.40.50.10490 (GENE3D); IPR001347 (PFAM); mobidb-lite (MOBIDB_LITE); PTHR38418 (PANTHER); IPR001347 (PROSITE_PROFILES); SSF53697 (SUPERFAMILY)	F:GO:0097367; P:GO:1901135	F:carbohydrate derivative binding; P:carbohydrate derivative metabolic process
39	THAR02_04638	KKP03256.1	1.25947	0.744613	5.27765	6.54607	ammonium high affinity	1675	0.0	3	F:GO:0008519; P:GO:0072488; C:GO:0016020	F:ammonium transmembrane transporter activity; P:ammonium transmembrane transport; C:membrane			IPR024041 (PFAM); IPR029020 (G3DSA:1.10.3430.GENE3D); PTHR43029 (PANTHER); IPR018047 (PROSITE_PATTERNS); TRANSMEMBRANE (PHOBIUS); TRANSMEMBRANE (PHOBIUS); NON_CYTOPLASMIC_DOMAIN (PHOBIUS); NON_CYTOPLASMIC_DOMAIN (PHOBIUS); TRANSMEMBRANE (PHOBIUS); NON_CYTOPLASMIC_DOMAIN (PHOBIUS); TRANSMEMBRANE (PHOBIUS); TRANSMEMBRANE (PHOBIUS); CYTOPLASMIC_DOMAIN (PHOBIUS); NON_CYTOPLASMIC_DOMAIN (PHOBIUS); CYTOPLASMIC_DOMAIN (PHOBIUS); NON_CYTOPLASMIC_DOMAIN (PHOBIUS); TRANSMEMBRANE (PHOBIUS); TRANSMEMBRANE (PHOBIUS); TRANSMEMBRANE (PHOBIUS); CYTOPLASMIC_DOMAIN (PHOBIUS); CYTOPLASMIC_DOMAIN (PHOBIUS); SignalP-TM (SIGNALP_EUK); IPR029020 (SUPERFAMILY); TMhelix (TMHMM); TMhelix (TMHMM); TMhelix (TMHMM); TMhelix (TMHMM); TMhelix (TMHMM); TMhelix (TMHMM); TMhelix (TMHMM); TMhelix (TMHMM)	F:GO:0008519; P:GO:0015696; P:GO:0072488; C:GO:0016020	F:ammonium transmembrane transporter activity; P:ammonium transport; P:ammonium transmembrane transport; C:membrane
39	THAR02_04758	KKP03136.1	1.15767	0.633117	31.8507	36.3127	beclin 1	1539	0.0	1	P:GO:0006914	P:autophagy			Coil (COILS); Coil (COILS); G3DSA:1.20.120.330 (GENE3D); IPR007243 (PFAM); mobidb-lite (MOBIDB_LITE); PTHR12768:SF4 (PANTHER); IPR007243 (PANTHER); SIGNAL_PEPTIDE_H_REGION (PHOBIUS); SIGNAL_PEPTIDE_N_REGION (PHOBIUS); SIGNAL_PEPTIDE (PHOBIUS); SIGNAL_PEPTIDE_C_REGION (PHOBIUS); NON_CYTOPLASMIC_DOMAIN (PHOBIUS); SignalP-TM (SIGNALP_GRAM_POSITIVE)	P:GO:0006914	P:autophagy
39	THAR02_04965	KKP02900.1	-1.61179	0.254534	17.6766	10.8005	hypothetical protein THAR02_04965, partial	1269	0.0	3	P:GO:0055085; C:GO:0016021; P:GO:0055114	P:transmembrane transport; C:integral component of membrane; P:oxidation-reduction process			PR01036 (PRINTS); IPR011701 (PFAM); IPR001694 (PFAM); G3DSA:1.20.1250.20 (GENE3D); PTHR23501 (PANTHER); PTHR23501:SF78 (PANTHER); CYTOPLASMIC_DOMAIN (PHOBIUS); TRANSMEMBRANE (PHOBIUS); NON_CYTOPLASMIC_DOMAIN (PHOBIUS); TRANSMEMBRANE (PHOBIUS); NON_CYTOPLASMIC_DOMAIN (PHOBIUS); NON_CYTOPLASMIC_DOMAIN (PHOBIUS); TRANSMEMBRANE (PHOBIUS); CYTOPLASMIC_DOMAIN (PHOBIUS); TRANSMEMBRANE (PHOBIUS); CYTOPLASMIC_DOMAIN (PHOBIUS); TRANSMEMBRANE (PHOBIUS); TRANSMEMBRANE (PHOBIUS); TRANSMEMBRANE (PHOBIUS); NON_CYTOPLASMIC_DOMAIN (PHOBIUS); CYTOPLASMIC_DOMAIN (PHOBIUS); IPR020846 (PROSITE_PROFILES); IPR020846 (CDD); IPR036259 (SUPERFAMILY); TMhelix (TMHMM); TMhelix (TMHMM); TMhelix (TMHMM); TMhelix (TMHMM); TMhelix (TMHMM); TMhelix (TMHMM)	P:GO:0055085; C:GO:0016020; C:GO:0016021; P:GO:0055114	P:transmembrane transport; C:membrane; C:integral component of membrane; P:oxidation-reduction process
39	THAR02_05078	KKP02799.1	1.16485	0.101889	339.992	390.024	ER membrane s involved in ER exit of secreted	833	4.31743e-84	3	C:GO:0016021; C:GO:0005783; P:GO:0006886	C:integral component of membrane; C:endoplasmic reticulum; P:intracellular protein transport			CYTOPLASMIC_DOMAIN (PHOBIUS); NON_CYTOPLASMIC_DOMAIN (PHOBIUS); TRANSMEMBRANE (PHOBIUS); TRANSMEMBRANE (PHOBIUS); NON_CYTOPLASMIC_DOMAIN (PHOBIUS); TMhelix (TMHMM); TMhelix (TMHMM)	no GO terms	no GO terms
39	THAR02_05084	KKP02805.1	1.21975	0.797477	4.58986	5.51346	dibenzothiophene desulfurization enzyme A	1926	0.0	2	F:GO:0016705; P:GO:0055114	F:oxidoreductase activity, acting on paired donors, with incorporation or reduction of molecular oxygen; P:oxidation-reduction process			IPR036661 (G3DSA:3.20.20.GENE3D); IPR011251 (PFAM); PTHR30011:SF40 (PANTHER); PTHR30011 (PANTHER); IPR036661 (SUPERFAMILY)	F:GO:0016705; P:GO:0055114	F:oxidoreductase activity, acting on paired donors, with incorporation or reduction of molecular oxygen; P:oxidation-reduction process
39	THAR02_05222	KKP02679.1	1.15314	0.587089	43.8889	49.8415	RNA binding MSSP-2	1916	0.0	1	F:GO:0003676	F:nucleic acid binding			G3DSA:3.30.70.330 (GENE3D); mobidb-lite (MOBIDB_LITE); IPR000504 (PROSITE_PROFILES); IPR035979 (SUPERFAMILY)	F:GO:0003676	F:nucleic acid binding
39	THAR02_05314	KKP02582.1	1.44014	0.85892	0.560316	0.794677	hypothetical protein THAR02_05314	2051	0.0						mobidb-lite (MOBIDB_LITE)	no GO terms	no GO terms
39	THAR02_05347	KKP02534.1	1.11726	0.602517	72.5795	79.8588	hypothetical protein THAR02_05347	894	4.91349e-45	2	C:GO:0016020; C:GO:0016021	C:membrane; C:integral component of membrane			no IPS match	no IPS match	no IPS match
39	THAR02_05387	KKP02525.1	-1.16175	0.944273	0.498371	0.422468	flavonol synthase	1286	0.0	2	F:GO:0016491; P:GO:0055114	F:oxidoreductase activity; P:oxidation-reduction process			IPR027443 (G3DSA:2.60.120.GENE3D); IPR005123 (PFAM); PTHR10209:SF186 (PANTHER); PTHR10209 (PANTHER); SSF51197 (SUPERFAMILY)	F:GO:0016491; P:GO:0055114	F:oxidoreductase activity; P:oxidation-reduction process
39	THAR02_05397	KKP02488.1	1.36159	0.726908	3.15136	4.22567	hypothetical protein THAR02_05397	1087	1.78318e-61	1	C:GO:0016021	C:integral component of membrane			Coil (COILS); mobidb-lite (MOBIDB_LITE); TRANSMEMBRANE (PHOBIUS); NON_CYTOPLASMIC_DOMAIN (PHOBIUS); CYTOPLASMIC_DOMAIN (PHOBIUS); TMhelix (TMHMM)	no GO terms	no GO terms
39	THAR02_05799	KKP02121.1	-1.27538	0.605638	11.65	8.99579	glyceraldehyde-3-phosphate dehydrogenase	1142	0.0	2	P:GO:0055114; F:GO:0016620	P:oxidation-reduction process; F:oxidoreductase activity, acting on the aldehyde or oxo group of donors, NAD or NADP as acceptor			IPR020831 (PRINTS); IPR020828 (SMART); G3DSA:3.30.360.10 (GENE3D); IPR020829 (PFAM); IPR020828 (PFAM); G3DSA:3.40.50.720 (GENE3D); IPR020831 (PIRSF); IPR020831 (PANTHER); IPR020830 (PROSITE_PATTERNS); IPR036291 (SUPERFAMILY); SSF55347 (SUPERFAMILY)	P:GO:0055114; F:GO:0016620	P:oxidation-reduction process; F:oxidoreductase activity, acting on the aldehyde or oxo group of donors, NAD or NADP as acceptor
39	THAR02_05909	KKP01982.1	1.11638	0.529258	107.733	118.445	hypothetical protein THAR02_05909	535	3.30928e-45						no IPS match	no IPS match	no IPS match
39	THAR02_05989	KKP01913.1	1.53512	0.887953	0.24428	0.369304	alkanesulfonate monooxygenase	1538	0.0	3	F:GO:0016705; P:GO:0055114; F:GO:0004497	F:oxidoreductase activity, acting on paired donors, with incorporation or reduction of molecular oxygen; P:oxidation-reduction process; F:monooxygenase activity			IPR011251 (PFAM); IPR036661 (G3DSA:3.20.20.GENE3D); IPR016215 (TIGRFAM); PTHR30011:SF40 (PANTHER); PTHR30011 (PANTHER); IPR036661 (SUPERFAMILY)	F:GO:0016705; P:GO:0055114; F:GO:0004497	F:oxidoreductase activity, acting on paired donors, with incorporation or reduction of molecular oxygen; P:oxidation-reduction process; F:monooxygenase activity
39	THAR02_06041	KKP01876.1	-1.5842	0.000254535	193.808	120.481	carboxymuconolactone decarboxylase	742	1.04311e-111	2	P:GO:0055114; F:GO:0051920	P:oxidation-reduction process; F:peroxiredoxin activity	EC:1.11.1.15	Peroxiredoxin	IPR003779 (PFAM); IPR029032 (G3DSA:1.20.1290.GENE3D); PTHR34846:SF2 (PANTHER); PTHR34846 (PANTHER); IPR029032 (SUPERFAMILY)	P:GO:0055114; F:GO:0051920	P:oxidation-reduction process; F:peroxiredoxin activity
39	THAR02_06059	KKP01847.1	1.18175	0.708923	14.4072	16.7672	isoprenylcysteine carboxyl methyltransferase	813	0.0	4	P:GO:0006481; C:GO:0016021; C:GO:0005783; F:GO:0004671	P:C-terminal protein methylation; C:integral component of membrane; C:endoplasmic reticulum; F:protein C-terminal S-isoprenylcysteine carboxyl O-methyltransferase activity	EC:2.1.1.100	Protein-S-isoprenylcysteine O-methyltransferase	IPR007269 (PFAM); mobidb-lite (MOBIDB_LITE); PTHR12714:SF9 (PANTHER); PTHR12714 (PANTHER); TRANSMEMBRANE (PHOBIUS); TRANSMEMBRANE (PHOBIUS); TRANSMEMBRANE (PHOBIUS); NON_CYTOPLASMIC_DOMAIN (PHOBIUS); TRANSMEMBRANE (PHOBIUS); CYTOPLASMIC_DOMAIN (PHOBIUS); TRANSMEMBRANE (PHOBIUS); CYTOPLASMIC_DOMAIN (PHOBIUS); NON_CYTOPLASMIC_DOMAIN (PHOBIUS); NON_CYTOPLASMIC_DOMAIN (PHOBIUS); CYTOPLASMIC_DOMAIN (PHOBIUS); CYTOPLASMIC_DOMAIN (PHOBIUS); TRANSMEMBRANE (PHOBIUS); IPR025770 (PROSITE_PROFILES); TMhelix (TMHMM); TMhelix (TMHMM); TMhelix (TMHMM); TMhelix (TMHMM); TMhelix (TMHMM)	P:GO:0006481; C:GO:0016021; C:GO:0005783; F:GO:0004671	P:C-terminal protein methylation; C:integral component of membrane; C:endoplasmic reticulum; F:protein C-terminal S-isoprenylcysteine carboxyl O-methyltransferase activity
39	THAR02_06064	KKP01852.1	1.03967	0.782047	347.876	356.184	GTP-binding SAR1	1042	2.36772e-58	3	F:GO:0005525; P:GO:0006886; C:GO:0005622	F:GTP binding; P:intracellular protein transport; C:intracellular			IPR006689 (PRINTS); SM00178 (SMART); IPR006689 (PFAM); G3DSA:3.40.50.300 (GENE3D); PTHR11711:SF217 (PANTHER); PTHR11711 (PANTHER); IPR006687 (PROSITE_PROFILES); IPR027417 (SUPERFAMILY)	F:GO:0005525; P:GO:0006886; C:GO:0005622	F:GTP binding; P:intracellular protein transport; C:intracellular
39	THAR02_06122	KKP01783.1	1.18902	0.616696	23.8578	27.9366	Amino acid transporter	1798	0.0	3	C:GO:0016020; F:GO:0015171; P:GO:0003333	C:membrane; F:amino acid transmembrane transporter activity; P:amino acid transmembrane transport			IPR002293 (PIRSF); IPR004841 (PFAM); PTHR43341:SF6 (PANTHER); PTHR43341 (PANTHER); NON_CYTOPLASMIC_DOMAIN (PHOBIUS); TRANSMEMBRANE (PHOBIUS); CYTOPLASMIC_DOMAIN (PHOBIUS); CYTOPLASMIC_DOMAIN (PHOBIUS); TRANSMEMBRANE (PHOBIUS); TRANSMEMBRANE (PHOBIUS); NON_CYTOPLASMIC_DOMAIN (PHOBIUS); NON_CYTOPLASMIC_DOMAIN (PHOBIUS); NON_CYTOPLASMIC_DOMAIN (PHOBIUS); CYTOPLASMIC_DOMAIN (PHOBIUS); TRANSMEMBRANE (PHOBIUS); CYTOPLASMIC_DOMAIN (PHOBIUS); CYTOPLASMIC_DOMAIN (PHOBIUS); TRANSMEMBRANE (PHOBIUS); TRANSMEMBRANE (PHOBIUS); TRANSMEMBRANE (PHOBIUS); TRANSMEMBRANE (PHOBIUS); TMhelix (TMHMM); TMhelix (TMHMM); TMhelix (TMHMM); TMhelix (TMHMM); TMhelix (TMHMM); TMhelix (TMHMM); TMhelix (TMHMM); TMhelix (TMHMM)	P:GO:0055085; C:GO:0016020; F:GO:0015171; P:GO:0006810; P:GO:0003333	P:transmembrane transport; C:membrane; F:amino acid transmembrane transporter activity; P:transport; P:amino acid transmembrane transport
39	THAR02_06242	KKP01653.1	1.40781	0.807738	1.21405	1.68319	MRSP1 expansin	983	0.0						no IPS match	no IPS match	no IPS match
39	THAR02_06283	KKP01609.1	1.12658	0.508722	98.5234	109.309	glutamate synthase precursor	6399	0.0	8	P:GO:0006118; P:GO:0006537; F:GO:0010181; F:GO:0005506; F:GO:0016040; F:GO:0050660; P:GO:0055114; F:GO:0051536	P:obsolete electron transport; P:glutamate biosynthetic process; F:FMN binding; F:iron ion binding; F:glutamate synthase (NADH) activity; F:flavin adenine dinucleotide binding; P:oxidation-reduction process; F:iron-sulfur cluster binding	EC:1.4.1.14	Glutamate synthase (NADH)	PR00419 (PRINTS); IPR036485 (G3DSA:2.160.20.GENE3D); G3DSA:3.40.50.720 (GENE3D); IPR013785 (G3DSA:3.20.20.GENE3D); IPR002489 (PFAM); IPR013785 (G3DSA:3.20.20.GENE3D); IPR006005 (TIGRFAM); IPR009051 (G3DSA:1.10.1060.GENE3D); IPR036188 (G3DSA:3.50.50.GENE3D); IPR029055 (G3DSA:3.60.20.GENE3D); IPR028261 (PFAM); IPR006982 (PFAM); IPR036188 (G3DSA:3.50.50.GENE3D); IPR012220 (PIRSF); IPR002932 (PFAM); IPR017932 (PFAM); IPR023753 (PFAM); mobidb-lite (MOBIDB_LITE); PTHR11938 (PANTHER); PTHR11938:SF1 (PANTHER); IPR017932 (PROSITE_PROFILES); cd00713 (CDD); IPR002932 (CDD); IPR002489 (CDD); IPR009051 (SUPERFAMILY); IPR029055 (SUPERFAMILY); IPR036485 (SUPERFAMILY); SSF51971 (SUPERFAMILY); SSF51395 (SUPERFAMILY); SSF51971 (SUPERFAMILY)	F:GO:0010181; F:GO:0016638; F:GO:0016639; P:GO:0008152; P:GO:0006537; F:GO:0016491; F:GO:0003824; P:GO:0006807; F:GO:0016040; F:GO:0050660; F:GO:0005506; P:GO:0055114; F:GO:0051536; F:GO:0045181; F:GO:0015930	F:FMN binding; F:oxidoreductase activity, acting on the CH-NH2 group of donors; F:oxidoreductase activity, acting on the CH-NH2 group of donors, NAD or NADP as acceptor; P:metabolic process; P:glutamate biosynthetic process; F:oxidoreductase activity; F:catalytic activity; P:nitrogen compound metabolic process; F:glutamate synthase (NADH) activity; F:flavin adenine dinucleotide binding; F:iron ion binding; P:oxidation-reduction process; F:iron-sulfur cluster binding; F:glutamate synthase activity, NAD(P)H as acceptor; F:glutamate synthase activity
39	THAR02_06348	KKP01563.1	-1.04024	0.786496	64.4326	60.9992	ATP-dependent RNA helicase DBP9	2106	0.0	4	F:GO:0003676; F:GO:0005524; C:GO:0005829; F:GO:0004386	F:nucleic acid binding; F:ATP binding; C:cytosol; F:helicase activity	EC:3.6.1.15	Nucleoside-triphosphate phosphatase	Coil (COILS); IPR001650 (SMART); G3DSA:3.40.50.300 (GENE3D); IPR001650 (PFAM); mobidb-lite (MOBIDB_LITE); PTHR24031 (PANTHER); PTHR24031:SF96 (PANTHER); IPR001650 (PROSITE_PROFILES); IPR001650 (CDD); IPR027417 (SUPERFAMILY); TMhelix (TMHMM)	no GO terms	no GO terms
39	THAR02_06500	KKP01385.1	1.4966	0.280989	16.4305	24.2164	glycoside hydrolase family 3	3095	0.0	2	P:GO:0005975; F:GO:0004553	P:carbohydrate metabolic process; F:hydrolase activity, hydrolyzing O-glycosyl compounds			IPR026891 (SMART); IPR036962 (G3DSA:3.20.20.GENE3D); IPR036881 (G3DSA:3.40.50.GENE3D); IPR026891 (PFAM); IPR001764 (PFAM); IPR002772 (PFAM); IPR013783 (G3DSA:2.60.40.GENE3D); mobidb-lite (MOBIDB_LITE); PTHR42715:SF11 (PANTHER); PTHR42715 (PANTHER); IPR019800 (PROSITE_PATTERNS); IPR017853 (SUPERFAMILY); IPR036881 (SUPERFAMILY)	P:GO:0005975; F:GO:0004553	P:carbohydrate metabolic process; F:hydrolase activity, hydrolyzing O-glycosyl compounds
39	THAR02_06583	KKP01303.1	1.62856	0.708584	1.28051	2.05372	hypothetical protein THAR02_06583	1467	0.0						G3DSA:3.30.559.10 (GENE3D); G3DSA:3.30.559.10 (GENE3D)	no GO terms	no GO terms
39	THAR02_06584	KKP01304.1	1.1524	0.331663	141.704	160.819	SSCRP protein	1027	2.14579e-109	1	C:GO:0016021	C:integral component of membrane			mobidb-lite (MOBIDB_LITE); PTHR37451:SF3 (PANTHER); PTHR37451 (PANTHER); SIGNAL_PEPTIDE_N_REGION (PHOBIUS); SIGNAL_PEPTIDE_C_REGION (PHOBIUS); SIGNAL_PEPTIDE (PHOBIUS); SIGNAL_PEPTIDE_H_REGION (PHOBIUS); NON_CYTOPLASMIC_DOMAIN (PHOBIUS)	no GO terms	no GO terms
39	THAR02_06759	KKP01125.1	-1.15378	0.233674	156.952	133.967	involved inDiphthamide biosynthesis	1836	0.0						Coil (COILS); Coil (COILS); IPR001623 (PRINTS); IPR001623 (SMART); IPR001623 (PFAM); IPR036869 (G3DSA:1.10.287.GENE3D); mobidb-lite (MOBIDB_LITE); mobidb-lite (MOBIDB_LITE); PTHR24074:SF16 (PANTHER); PTHR24074 (PANTHER); IPR018253 (PROSITE_PATTERNS); IPR001623 (PROSITE_PROFILES); IPR001623 (CDD); IPR036869 (SUPERFAMILY)	no GO terms	no GO terms
39	THAR02_06771	KKP01137.1	1.11088	0.601087	83.0183	90.8224	hypothetical protein THAR02_06771	1626	0.0	1	C:GO:0016021	C:integral component of membrane			IPR018827 (PFAM); IPR018825 (PFAM); PTHR31685:SF2 (PANTHER); PTHR31685 (PANTHER); TRANSMEMBRANE (PHOBIUS); CYTOPLASMIC_DOMAIN (PHOBIUS); TRANSMEMBRANE (PHOBIUS); TRANSMEMBRANE (PHOBIUS); CYTOPLASMIC_DOMAIN (PHOBIUS); TRANSMEMBRANE (PHOBIUS); CYTOPLASMIC_DOMAIN (PHOBIUS); TRANSMEMBRANE (PHOBIUS); TRANSMEMBRANE (PHOBIUS); NON_CYTOPLASMIC_DOMAIN (PHOBIUS); CYTOPLASMIC_DOMAIN (PHOBIUS); TRANSMEMBRANE (PHOBIUS); NON_CYTOPLASMIC_DOMAIN (PHOBIUS); NON_CYTOPLASMIC_DOMAIN (PHOBIUS); TRANSMEMBRANE (PHOBIUS); CYTOPLASMIC_DOMAIN (PHOBIUS); NON_CYTOPLASMIC_DOMAIN (PHOBIUS); IPR006593 (PROSITE_PROFILES); cd08760 (CDD); TMhelix (TMHMM); TMhelix (TMHMM); TMhelix (TMHMM); TMhelix (TMHMM); TMhelix (TMHMM); TMhelix (TMHMM)	no GO terms	no GO terms
39	THAR02_06793	KKP01092.1	1.08821	0.882367	11.3148	12.1258	hypothetical protein THAR02_06793	334	1.97633e-08	1	C:GO:0016021	C:integral component of membrane			no IPS match	no IPS match	no IPS match
39	THAR02_06834	KKP01055.1	1.35336	0.418296	17.6976	23.5875	hypothetical protein THAR02_06834	1516	0.0	1	C:GO:0016021	C:integral component of membrane			IPR004853 (PFAM); PTHR11132:SF234 (PANTHER); PTHR11132 (PANTHER); CYTOPLASMIC_DOMAIN (PHOBIUS); CYTOPLASMIC_DOMAIN (PHOBIUS); NON_CYTOPLASMIC_DOMAIN (PHOBIUS); TRANSMEMBRANE (PHOBIUS); NON_CYTOPLASMIC_DOMAIN (PHOBIUS); SIGNAL_PEPTIDE (PHOBIUS); SIGNAL_PEPTIDE_C_REGION (PHOBIUS); SIGNAL_PEPTIDE_H_REGION (PHOBIUS); TRANSMEMBRANE (PHOBIUS); NON_CYTOPLASMIC_DOMAIN (PHOBIUS); TRANSMEMBRANE (PHOBIUS); CYTOPLASMIC_DOMAIN (PHOBIUS); TRANSMEMBRANE (PHOBIUS); TRANSMEMBRANE (PHOBIUS); NON_CYTOPLASMIC_DOMAIN (PHOBIUS); TRANSMEMBRANE (PHOBIUS); SIGNAL_PEPTIDE_N_REGION (PHOBIUS); SignalP-TM (SIGNALP_EUK); TMhelix (TMHMM); TMhelix (TMHMM); TMhelix (TMHMM); TMhelix (TMHMM); TMhelix (TMHMM); TMhelix (TMHMM); TMhelix (TMHMM)	no GO terms	no GO terms
39	THAR02_06856	KKP01034.1	1.6124	0.849286	0.347027	0.55105	hypothetical protein THAR02_06856	1210	2.91428e-93	3	F:GO:0004061; P:GO:0046487; P:GO:0019441	F:arylformamidase activity; P:glyoxylate metabolic process; P:tryptophan catabolic process to kynurenine	EC:3.5.1.9	Arylformamidase	IPR037175 (G3DSA:3.50.30.GENE3D); IPR007325 (PFAM); PTHR34861 (PANTHER); IPR037175 (SUPERFAMILY)	F:GO:0004061; P:GO:0019441	F:arylformamidase activity; P:tryptophan catabolic process to kynurenine
39	THAR02_06982	KKP00904.1	1.28039	0.645299	9.02216	11.3764	hypothetical protein THAR02_06982	534	7.05192e-37						mobidb-lite (MOBIDB_LITE)	no GO terms	no GO terms
39	THAR02_06992	KKP00914.1	1.30791	0.549248	12.6854	16.3393	NAD+ kinase	1392	0.0	5	F:GO:0003951; P:GO:0006769; P:GO:0046497; P:GO:0019674; P:GO:0006741	F:NAD+ kinase activity; P:nicotinamide metabolic process; P:nicotinate nucleotide metabolic process; P:NAD metabolic process; P:NADP biosynthetic process	EC:2.7.1.23	NAD(+) kinase	IPR017437 (G3DSA:2.60.200.GENE3D); IPR017438 (G3DSA:3.40.50.GENE3D); IPR002504 (PFAM); IPR002504 (PANTHER); PTHR20275:SF6 (PANTHER); IPR002504 (HAMAP); IPR016064 (SUPERFAMILY)	F:GO:0003951; P:GO:0008152; P:GO:0019674; P:GO:0006741	F:NAD+ kinase activity; P:metabolic process; P:NAD metabolic process; P:NADP biosynthetic process
39	THAR02_07325	KKP00569.1	1.48831	0.762873	1.32791	1.94632	hypothetical protein THAR02_07325	2563	0.0	4	P:GO:0055085; C:GO:0016021; F:GO:0046873; P:GO:0030001	P:transmembrane transport; C:integral component of membrane; F:metal ion transmembrane transporter activity; P:metal ion transport			no IPS match	no IPS match	no IPS match
39	THAR02_07357	KKP00553.1	1.60649	0.531895	3.82212	6.04694	hypothetical protein THAR02_07357	584	5.97016e-80						no IPS match	no IPS match	no IPS match
39	THAR02_07478	KKP00409.1	-1.11118	0.366647	152.214	134.904	C-5 sterol desaturase	1182	0.0	4	F:GO:0005506; F:GO:0016491; P:GO:0008610; P:GO:0055114	F:iron ion binding; F:oxidoreductase activity; P:lipid biosynthetic process; P:oxidation-reduction process			IPR006694 (PFAM); PTHR11863:SF40 (PANTHER); PTHR11863 (PANTHER); NON_CYTOPLASMIC_DOMAIN (PHOBIUS); CYTOPLASMIC_DOMAIN (PHOBIUS); TRANSMEMBRANE (PHOBIUS); NON_CYTOPLASMIC_DOMAIN (PHOBIUS); TRANSMEMBRANE (PHOBIUS); TRANSMEMBRANE (PHOBIUS); CYTOPLASMIC_DOMAIN (PHOBIUS); TMhelix (TMHMM); TMhelix (TMHMM)	F:GO:0005506; F:GO:0016491; P:GO:0008610; P:GO:0055114	F:iron ion binding; F:oxidoreductase activity; P:lipid biosynthetic process; P:oxidation-reduction process
39	THAR02_07542	KKP00357.1	1.3474	0.80997	1.61462	2.1425	hypothetical protein THAR02_07542	438	1.86983e-100						G3DSA:3.10.450.50 (GENE3D); PTHR39598 (PANTHER); IPR032710 (SUPERFAMILY)	no GO terms	no GO terms
39	THAR02_07586	KKP00318.1	1.29356	0.739197	4.30784	5.48782	Cytochrome P450 CYP2 subfamily	2088	0.0	5	F:GO:0005506; F:GO:0016705; P:GO:0055114; F:GO:0004497; F:GO:0020037	F:iron ion binding; F:oxidoreductase activity, acting on paired donors, with incorporation or reduction of molecular oxygen; P:oxidation-reduction process; F:monooxygenase activity; F:heme binding			IPR002403 (PRINTS); IPR036396 (G3DSA:1.10.630.GENE3D); IPR001128 (PFAM); PTHR24305 (PANTHER); PTHR24305:SF78 (PANTHER); IPR036396 (SUPERFAMILY)	F:GO:0005506; F:GO:0016705; P:GO:0055114; F:GO:0004497; F:GO:0020037	F:iron ion binding; F:oxidoreductase activity, acting on paired donors, with incorporation or reduction of molecular oxygen; P:oxidation-reduction process; F:monooxygenase activity; F:heme binding
39	THAR02_07706	KKP00182.1	1.20917	0.742782	8.30926	9.8947	Succinate-semialdehyde dehydrogenase [NADP(+)]	891	4.18058e-110	4	F:GO:0030170; F:GO:0008483; P:GO:0055114; F:GO:0016620	F:pyridoxal phosphate binding; F:transaminase activity; P:oxidation-reduction process; F:oxidoreductase activity, acting on the aldehyde or oxo group of donors, NAD or NADP as acceptor			no IPS match	no IPS match	no IPS match
39	THAR02_07988	KKO99921.1	1.88272	0.336676	4.63755	8.5986	hypothetical protein THAR02_07988	1077	0.0						IPR011042 (G3DSA:2.120.10.GENE3D); PTHR42060 (PANTHER); SIGNAL_PEPTIDE (PHOBIUS); SIGNAL_PEPTIDE_N_REGION (PHOBIUS); SIGNAL_PEPTIDE_C_REGION (PHOBIUS); NON_CYTOPLASMIC_DOMAIN (PHOBIUS); SIGNAL_PEPTIDE_H_REGION (PHOBIUS); SignalP-noTM (SIGNALP_EUK); SignalP-TM (SIGNALP_GRAM_POSITIVE); SSF63829 (SUPERFAMILY)	no GO terms	no GO terms
39	THAR02_08097	KKO99797.1	1.21501	0.191556	124.316	148.751	casein kinase II subunit beta-2	1107	4.10304e-126	3	C:GO:0005956; P:GO:0045859; F:GO:0019887	C:protein kinase CK2 complex; P:regulation of protein kinase activity; F:protein kinase regulator activity			Coil (COILS); IPR000704 (PRINTS); IPR000704 (SMART); IPR000704 (PFAM); G3DSA:2.20.25.20 (GENE3D); mobidb-lite (MOBIDB_LITE); PTHR11740:SF13 (PANTHER); IPR000704 (PANTHER); IPR000704 (PROSITE_PATTERNS); IPR035991 (SUPERFAMILY)	C:GO:0005956; F:GO:0019887	C:protein kinase CK2 complex; F:protein kinase regulator activity
39	THAR02_08572	KKO99310.1	1.31221	0.329205	32.7622	42.3379	hypothetical protein THAR02_08572	3246	0.0	1	F:GO:0005515	F:protein binding			IPR019734 (SMART); IPR011990 (G3DSA:1.25.40.GENE3D); mobidb-lite (MOBIDB_LITE); PTHR28142 (PANTHER); NON_CYTOPLASMIC_DOMAIN (PHOBIUS); SIGNAL_PEPTIDE_N_REGION (PHOBIUS); SIGNAL_PEPTIDE_C_REGION (PHOBIUS); SIGNAL_PEPTIDE_H_REGION (PHOBIUS); SIGNAL_PEPTIDE (PHOBIUS); IPR011990 (SUPERFAMILY)	F:GO:0005515	F:protein binding
39	THAR02_08751	KKO99139.1	2.14324	0.852158	0.112522	0.237498	hypothetical protein THAR02_08751	5303	0.0	2	F:GO:0003824; P:GO:0009116	F:catalytic activity; P:nucleoside metabolic process			Coil (COILS); G3DSA:3.40.50.300 (GENE3D); PF05729 (PFAM); G3DSA:3.40.50.1580 (GENE3D); PTHR21234 (PANTHER); PTHR21234:SF16 (PANTHER); IPR007111 (PROSITE_PROFILES); IPR027417 (SUPERFAMILY); IPR035994 (SUPERFAMILY)	F:GO:0003824; P:GO:0009116	F:catalytic activity; P:nucleoside metabolic process
39	THAR02_08862	KKO99037.1	1.6124	0.792276	0.666513	1.05837	hypothetical protein THAR02_08862	630	2.25033e-57	1	F:GO:0003824	F:catalytic activity			no IPS match	no IPS match	no IPS match
39	THAR02_08866	KKO99019.1	1.07553	0.648396	156.564	165.832	protein PNG1	1471	0.0						Coil (COILS); IPR002931 (SMART); IPR018325 (PFAM); G3DSA:2.20.25.10 (GENE3D); mobidb-lite (MOBIDB_LITE); PTHR12143:SF19 (PANTHER); PTHR12143 (PANTHER); NON_CYTOPLASMIC_DOMAIN (PHOBIUS); SIGNAL_PEPTIDE_C_REGION (PHOBIUS); SIGNAL_PEPTIDE_N_REGION (PHOBIUS); SIGNAL_PEPTIDE (PHOBIUS); SIGNAL_PEPTIDE_H_REGION (PHOBIUS); SSF54001 (SUPERFAMILY)	no GO terms	no GO terms
39	THAR02_08928	KKO98964.1	2.26931	0.799373	0.176097	0.393549	hypothetical protein THAR02_08928	753	0.0						no IPS match	no IPS match	no IPS match
39	THAR02_08942	KKO98952.1	1.19105	0.200615	152.509	178.887	NADH-ubiquinone oxidoreductase B12 subunit family	484	3.68483e-52	1	C:GO:0005739	C:mitochondrion			mobidb-lite (MOBIDB_LITE); mobidb-lite (MOBIDB_LITE)	no GO terms	no GO terms
39	THAR02_09054	KKO98846.1	1.29336	0.361604	32.3924	41.2588	hypothetical protein THAR02_09054	2712	0.0	3	F:GO:0004843; P:GO:0016579; F:GO:1990380	F:thiol-dependent ubiquitin-specific protease activity; P:protein deubiquitination; F:Lys48-specific deubiquitinase activity	EC:3.4.19.12	Ubiquitinyl hydrolase 1	Coil (COILS); Coil (COILS); IPR033979 (PFAM); mobidb-lite (MOBIDB_LITE); mobidb-lite (MOBIDB_LITE); IPR007518 (PANTHER); PTHR18063:SF6 (PANTHER)	F:GO:0004843; F:GO:1990380	F:thiol-dependent ubiquitin-specific protease activity; F:Lys48-specific deubiquitinase activity
39	THAR02_09105	KKO98784.1	1.11797	0.926675	2.23633	2.46217	SAM-dependent methyltransferase	1344	6.53542e-73						mobidb-lite (MOBIDB_LITE)	no GO terms	no GO terms
39	THAR02_09324	KKO98567.1	1.51521	0.518959	5.49114	8.19385	hypothetical protein THAR02_09324	1956	0.0	3	P:GO:0055085; C:GO:0016020; F:GO:0005215	P:transmembrane transport; C:membrane; F:transporter activity			IPR001248 (PFAM); mobidb-lite (MOBIDB_LITE); PTHR30618:SF2 (PANTHER); PTHR30618 (PANTHER); TRANSMEMBRANE (PHOBIUS); TRANSMEMBRANE (PHOBIUS); NON_CYTOPLASMIC_DOMAIN (PHOBIUS); CYTOPLASMIC_DOMAIN (PHOBIUS); TRANSMEMBRANE (PHOBIUS); TRANSMEMBRANE (PHOBIUS); NON_CYTOPLASMIC_DOMAIN (PHOBIUS); CYTOPLASMIC_DOMAIN (PHOBIUS); NON_CYTOPLASMIC_DOMAIN (PHOBIUS); TRANSMEMBRANE (PHOBIUS); TRANSMEMBRANE (PHOBIUS); CYTOPLASMIC_DOMAIN (PHOBIUS); TRANSMEMBRANE (PHOBIUS); TRANSMEMBRANE (PHOBIUS); NON_CYTOPLASMIC_DOMAIN (PHOBIUS); TRANSMEMBRANE (PHOBIUS); NON_CYTOPLASMIC_DOMAIN (PHOBIUS); CYTOPLASMIC_DOMAIN (PHOBIUS); CYTOPLASMIC_DOMAIN (PHOBIUS); TMhelix (TMHMM); TMhelix (TMHMM); TMhelix (TMHMM); TMhelix (TMHMM); TMhelix (TMHMM); TMhelix (TMHMM); TMhelix (TMHMM); TMhelix (TMHMM); TMhelix (TMHMM)	P:GO:0055085; C:GO:0016020; F:GO:0005215	P:transmembrane transport; C:membrane; F:transporter activity
39	THAR02_09439	KKO98447.1	1.85569	0.47673	2.68482	4.90652	hypothetical protein THAR02_09439	1671	0.0						G3DSA:3.30.559.10 (GENE3D)	no GO terms	no GO terms
39	THAR02_09599	KKO98296.1	1.37992	0.529842	9.26911	12.5964	alpha-tubulin suppressor Aats1	1092	0.0						IPR000408 (PRINTS); IPR009091 (G3DSA:2.130.10.GENE3D); IPR000408 (PFAM); PF13540 (PFAM); IPR009091 (G3DSA:2.130.10.GENE3D); PTHR22870 (PANTHER); PTHR22870:SF179 (PANTHER); IPR000408 (PROSITE_PROFILES); IPR009091 (SUPERFAMILY)	no GO terms	no GO terms
39	THAR02_09602	KKO98299.1	1.4281	0.599727	5.14783	7.23995	hypothetical protein THAR02_09602	1494	0.0						no IPS match	no IPS match	no IPS match
39	THAR02_10090	KKO97807.1	-1.33609	0.558026	11.0355	8.13412	short chain dehydrogenase reductase	759	1.78558e-173						IPR002347 (PRINTS); IPR002347 (PFAM); G3DSA:3.40.50.720 (GENE3D); PTHR43544 (PANTHER); cd05325 (CDD); IPR036291 (SUPERFAMILY)	no GO terms	no GO terms
39	THAR02_10274	KKO97626.1	1.27597	0.537638	16.6996	20.9846	Zn2Cys6 transcriptional regulator	2529	0.0	4	C:GO:0005634; F:GO:0008270; F:GO:0000981; P:GO:0006357	C:nucleus; F:zinc ion binding; F:RNA polymerase II transcription factor activity, sequence-specific DNA binding; P:regulation of transcription from RNA polymerase II promoter
39	THAR02_10279	KKO97611.1	1.17695	0.657208	21.542	24.9687	hypothetical protein THAR02_10279	2257	0.0	6	C:GO:0005634; F:GO:0003677; F:GO:0008270; P:GO:0006351; F:GO:0000981; P:GO:0006357	C:nucleus; F:DNA binding; F:zinc ion binding; P:transcription, DNA-templated; F:RNA polymerase II transcription factor activity, sequence-specific DNA binding; P:regulation of transcription from RNA polymerase II promoter
39	THAR02_10373	KKO97517.1	1.40872	0.173027	37.8982	52.5772	dipeptidyl peptidase 5	2069	0.0	1	F:GO:0016787	F:hydrolase activity
39	THAR02_10374	KKO97518.1	1.30981	0.571891	11.1645	14.4013	hypothetical protein THAR02_10374	1449	0.0	1	C:GO:0016021	C:integral component of membrane
39	THAR02_10721	KKO97171.1	1.29869	0.369169	30.2873	38.7364	tyrosine phosphatase	853	1.27055e-150	3	P:GO:0006570; F:GO:0004725; P:GO:0035335	P:tyrosine metabolic process; F:protein tyrosine phosphatase activity; P:peptidyl-tyrosine dephosphorylation	EC:3.1.3.16; EC:3.1.3.48; EC:3.1.3.41	Protein-serine/threonine phosphatase; Protein-tyrosine-phosphatase; 4-nitrophenylphosphatase
39	THAR02_10747	KKO97146.1	1.09741	0.856151	13.4434	14.5288	hypothetical protein THAR02_10747	651	2.14185e-145
39	THAR02_10964	KKO96930.1	-1.12651	0.505497	67.2547	58.795	RTA1 7 responds to xenobiotic stimulus	1158	0.0	2	C:GO:0016021; P:GO:0006950	C:integral component of membrane; P:response to stress			IPR007568 (PFAM); mobidb-lite (MOBIDB_LITE); PTHR31465:SF8 (PANTHER); PTHR31465 (PANTHER); TRANSMEMBRANE (PHOBIUS); SIGNAL_PEPTIDE_H_REGION (PHOBIUS); TRANSMEMBRANE (PHOBIUS); NON_CYTOPLASMIC_DOMAIN (PHOBIUS); CYTOPLASMIC_DOMAIN (PHOBIUS); TRANSMEMBRANE (PHOBIUS); CYTOPLASMIC_DOMAIN (PHOBIUS); NON_CYTOPLASMIC_DOMAIN (PHOBIUS); SIGNAL_PEPTIDE_C_REGION (PHOBIUS); SIGNAL_PEPTIDE (PHOBIUS); SIGNAL_PEPTIDE_N_REGION (PHOBIUS); TMhelix (TMHMM); TMhelix (TMHMM); TMhelix (TMHMM)	C:GO:0016021; P:GO:0006950	C:integral component of membrane; P:response to stress
39	THAR02_11121	KKO96775.1	1.21884	0.313372	71.4461	85.7589	hypothetical protein THAR02_11121	2985	0.0	4	C:GO:0005634; F:GO:0008270; P:GO:0006355; F:GO:0000981	C:nucleus; F:zinc ion binding; P:regulation of transcription, DNA-templated; F:RNA polymerase II transcription factor activity, sequence-specific DNA binding
40	THAR02_00006	KKP07798.1	1.32213	0.543277	11.958	15.5698	hypothetical protein THAR02_00006	2349	0.0	1	F:GO:0005524	F:ATP binding			mobidb-lite (MOBIDB_LITE); PTHR23077 (PANTHER); PTHR23077:SF49 (PANTHER)	no GO terms	no GO terms
40	THAR02_00063	KKP07855.1	2.01116	0.447094	2.30134	4.55806	beta-lactamase family	1815	0.0						IPR001466 (PFAM); G3DSA:3.40.710.10 (GENE3D); PTHR22935:SF85 (PANTHER); PTHR22935 (PANTHER); SIGNAL_PEPTIDE_N_REGION (PHOBIUS); SIGNAL_PEPTIDE_C_REGION (PHOBIUS); NON_CYTOPLASMIC_DOMAIN (PHOBIUS); SIGNAL_PEPTIDE (PHOBIUS); SIGNAL_PEPTIDE_H_REGION (PHOBIUS); SignalP-noTM (SIGNALP_EUK); IPR012338 (SUPERFAMILY)	no GO terms	no GO terms
40	THAR02_00065	KKP07857.1	#DIV/0!	0.715043	0	0.172092
40	THAR02_00263	KKP07588.1	1.24176	0.900854	0.890415	1.08889	hypothetical protein THAR02_00263	8414	6.19939e-44						mobidb-lite (MOBIDB_LITE); mobidb-lite (MOBIDB_LITE); NON_CYTOPLASMIC_DOMAIN (PHOBIUS); TRANSMEMBRANE (PHOBIUS); TRANSMEMBRANE (PHOBIUS); CYTOPLASMIC_DOMAIN (PHOBIUS); NON_CYTOPLASMIC_DOMAIN (PHOBIUS); TMhelix (TMHMM)	no GO terms	no GO terms
40	THAR02_00304	KKP07629.1	1.24812	0.89223	0.999103	1.22806	MSF transporter	1106	2.84399e-142	1	C:GO:0016021	C:integral component of membrane			G3DSA:1.20.1250.20 (GENE3D); PTHR23501 (PANTHER); CYTOPLASMIC_DOMAIN (PHOBIUS); TRANSMEMBRANE (PHOBIUS); CYTOPLASMIC_DOMAIN (PHOBIUS); TRANSMEMBRANE (PHOBIUS); TRANSMEMBRANE (PHOBIUS); CYTOPLASMIC_DOMAIN (PHOBIUS); NON_CYTOPLASMIC_DOMAIN (PHOBIUS); TRANSMEMBRANE (PHOBIUS); TRANSMEMBRANE (PHOBIUS); NON_CYTOPLASMIC_DOMAIN (PHOBIUS); CYTOPLASMIC_DOMAIN (PHOBIUS); TRANSMEMBRANE (PHOBIUS); NON_CYTOPLASMIC_DOMAIN (PHOBIUS); IPR036259 (SUPERFAMILY); TMhelix (TMHMM); TMhelix (TMHMM); TMhelix (TMHMM); TMhelix (TMHMM); TMhelix (TMHMM); TMhelix (TMHMM)	no GO terms	no GO terms
40	THAR02_00519	KKP07322.1	2.11316	0.530525	1.33237	2.77274	related to TOL	1808	0.0						IPR010730 (PFAM); PTHR33112 (PANTHER)	no GO terms	no GO terms
40	THAR02_00520	KKP07323.1	1.80188	0.602345	1.61225	2.86095	hypothetical protein THAR02_00520	4126	0.0	2	F:GO:0005524; F:GO:0008270	F:ATP binding; F:zinc ion binding			IPR013083 (G3DSA:3.30.40.GENE3D); mobidb-lite (MOBIDB_LITE); IPR017907 (PROSITE_PATTERNS); SIGNAL_PEPTIDE_H_REGION (PHOBIUS); SIGNAL_PEPTIDE_N_REGION (PHOBIUS); SIGNAL_PEPTIDE_C_REGION (PHOBIUS); SIGNAL_PEPTIDE (PHOBIUS); NON_CYTOPLASMIC_DOMAIN (PHOBIUS); IPR001841 (PROSITE_PROFILES); SSF57850 (SUPERFAMILY)	no GO terms	no GO terms
40	THAR02_00533	KKP07336.1	1.31676	0.767447	2.92502	3.79305	hypothetical protein THAR02_00533	612	9.00323e-132	1	F:GO:0051087	F:chaperone binding			Coil (COILS); IPR003103 (SMART); IPR003103 (PFAM); IPR036533 (G3DSA:1.20.58.GENE3D); IPR003103 (PROSITE_PROFILES); SignalP-TM (SIGNALP_GRAM_POSITIVE); IPR036533 (SUPERFAMILY)	F:GO:0051087	F:chaperone binding
40	THAR02_00588	KKP07264.1	1.31801	0.332467	31.1731	40.4626	hypothetical protein THAR02_00588	816	0.0	1	C:GO:0016021	C:integral component of membrane			TRANSMEMBRANE (PHOBIUS); CYTOPLASMIC_DOMAIN (PHOBIUS); TRANSMEMBRANE (PHOBIUS); NON_CYTOPLASMIC_DOMAIN (PHOBIUS); CYTOPLASMIC_DOMAIN (PHOBIUS); TRANSMEMBRANE (PHOBIUS); NON_CYTOPLASMIC_DOMAIN (PHOBIUS); NON_CYTOPLASMIC_DOMAIN (PHOBIUS); TRANSMEMBRANE (PHOBIUS); TRANSMEMBRANE (PHOBIUS); CYTOPLASMIC_DOMAIN (PHOBIUS); TMhelix (TMHMM); TMhelix (TMHMM); TMhelix (TMHMM); TMhelix (TMHMM); TMhelix (TMHMM)	no GO terms	no GO terms
40	THAR02_00768	KKP07118.1	#DIV/0!	0.905633	0	0.0181449
40	THAR02_00889	KKP07010.1	1.65212	0.00451526	69.1586	112.523	hypothetical protein THAR02_00889	1098	0.0						Coil (COILS); Coil (COILS); Coil (COILS); Coil (COILS); G3DSA:1.20.1600.10 (GENE3D); PTHR21974 (PANTHER)	no GO terms	no GO terms
40	THAR02_00965	KKP06884.1	1.48168	0.142863	32.1274	46.8796	carbonic anhydrase	659	4.03342e-70	4	F:GO:0008270; P:GO:0006807; F:GO:0004089; P:GO:0006730	F:zinc ion binding; P:nitrogen compound metabolic process; F:carbonate dehydratase activity; P:one-carbon metabolic process	EC:4.2.1.1	Carbonate dehydratase	IPR036874 (G3DSA:3.40.1050.GENE3D); PTHR43175:SF2 (PANTHER); PTHR43175 (PANTHER); IPR036874 (SUPERFAMILY)	F:GO:0008270; F:GO:0004089	F:zinc ion binding; F:carbonate dehydratase activity
40	THAR02_00995	KKP06914.1	7.94258	0.666484	0.0453802	0.354962	fumarylacetoacetate hydrolase domain-containing 2A	974	2.4661e-154	2	F:GO:0003824; P:GO:0008152	F:catalytic activity; P:metabolic process			IPR036663 (G3DSA:3.90.850.GENE3D); IPR011234 (PFAM); PTHR11820:SF92 (PANTHER); PTHR11820 (PANTHER); IPR036663 (SUPERFAMILY)	F:GO:0003824; P:GO:0008152	F:catalytic activity; P:metabolic process
40	THAR02_01214	KKP06725.1	#DIV/0!	0.843181	0	0.0505272
40	THAR02_01726	KKP06123.1	1.03246	0.947277	40.1512	40.8248	hypothetical protein THAR02_01726	715	8.25626e-112						IPR002818 (PFAM); IPR029062 (G3DSA:3.40.50.GENE3D); PTHR43130 (PANTHER); PTHR43130:SF1 (PANTHER); SIGNAL_PEPTIDE_N_REGION (PHOBIUS); NON_CYTOPLASMIC_DOMAIN (PHOBIUS); SIGNAL_PEPTIDE_C_REGION (PHOBIUS); SIGNAL_PEPTIDE (PHOBIUS); SIGNAL_PEPTIDE_H_REGION (PHOBIUS); IPR029062 (SUPERFAMILY)	no GO terms	no GO terms
40	THAR02_01734	KKP06131.1	1.89969	0.278999	5.6977	10.6594	hypothetical protein THAR02_01734	512	2.35667e-80						mobidb-lite (MOBIDB_LITE)	no GO terms	no GO terms
40	THAR02_01951	KKP05912.1	1.07239	0.922942	7.83377	8.27324	hypothetical protein THAR02_01951	1388	0.0	2	P:GO:0006629; C:GO:0016021	P:lipid metabolic process; C:integral component of membrane			mobidb-lite (MOBIDB_LITE); PTHR36459 (PANTHER); CYTOPLASMIC_DOMAIN (PHOBIUS); TRANSMEMBRANE (PHOBIUS); TRANSMEMBRANE (PHOBIUS); TRANSMEMBRANE (PHOBIUS); CYTOPLASMIC_DOMAIN (PHOBIUS); NON_CYTOPLASMIC_DOMAIN (PHOBIUS); TRANSMEMBRANE (PHOBIUS); TRANSMEMBRANE (PHOBIUS); NON_CYTOPLASMIC_DOMAIN (PHOBIUS); CYTOPLASMIC_DOMAIN (PHOBIUS); NON_CYTOPLASMIC_DOMAIN (PHOBIUS); CYTOPLASMIC_DOMAIN (PHOBIUS); TRANSMEMBRANE (PHOBIUS); TMhelix (TMHMM); TMhelix (TMHMM); TMhelix (TMHMM); TMhelix (TMHMM); TMhelix (TMHMM); TMhelix (TMHMM)	no GO terms	no GO terms
40	THAR02_01961	KKP05922.1	1.34333	0.746882	2.97634	3.93747	hypothetical protein THAR02_01961	646	2.21577e-113	1	C:GO:0016021	C:integral component of membrane			NON_CYTOPLASMIC_DOMAIN (PHOBIUS); SIGNAL_PEPTIDE_N_REGION (PHOBIUS); SIGNAL_PEPTIDE_C_REGION (PHOBIUS); CYTOPLASMIC_DOMAIN (PHOBIUS); TRANSMEMBRANE (PHOBIUS); SIGNAL_PEPTIDE (PHOBIUS); SIGNAL_PEPTIDE_H_REGION (PHOBIUS); SignalP-noTM (SIGNALP_EUK); SignalP-TM (SIGNALP_GRAM_POSITIVE); TMhelix (TMHMM); TMhelix (TMHMM)	no GO terms	no GO terms
40	THAR02_01971	KKP05932.1	1.08407	0.685539	95.0478	101.474	glucokinase	1935	0.0	14	P:GO:0006094; P:GO:0006040; P:GO:0006096; P:GO:0006013; P:GO:0006000; F:GO:0004396; P:GO:0006012; P:GO:0046835; P:GO:0005982; P:GO:0005985; F:GO:0005536; F:GO:0005524; P:GO:0001678; P:GO:0019872	P:gluconeogenesis; P:amino sugar metabolic process; P:glycolytic process; P:mannose metabolic process; P:fructose metabolic process; F:hexokinase activity; P:galactose metabolic process; P:carbohydrate phosphorylation; P:starch metabolic process; P:sucrose metabolic process; F:glucose binding; F:ATP binding; P:cellular glucose homeostasis; P:streptomycin biosynthetic process	EC:2.7.1.1	Hexokinase	PR00475 (PRINTS); IPR022673 (PFAM); G3DSA:3.40.367.20 (GENE3D); G3DSA:3.30.420.40 (GENE3D); IPR022672 (PFAM); PTHR19443:SF30 (PANTHER); IPR001312 (PANTHER); IPR019807 (PROSITE_PATTERNS); IPR001312 (PROSITE_PROFILES); cd00012 (CDD); SSF53067 (SUPERFAMILY); SSF53067 (SUPERFAMILY)	F:GO:0005536; P:GO:0005975; F:GO:0005524; P:GO:0001678; P:GO:0006096; F:GO:0004396; F:GO:0016773; P:GO:0046835	F:glucose binding; P:carbohydrate metabolic process; F:ATP binding; P:cellular glucose homeostasis; P:glycolytic process; F:hexokinase activity; F:phosphotransferase activity, alcohol group as acceptor; P:carbohydrate phosphorylation
40	THAR02_02049	KKP05852.1	1.06182	0.939215	7.30095	7.63456	hypothetical protein THAR02_02049	896	2.46709e-131	1	C:GO:0016021	C:integral component of membrane			TRANSMEMBRANE (PHOBIUS); NON_CYTOPLASMIC_DOMAIN (PHOBIUS); TRANSMEMBRANE (PHOBIUS); TRANSMEMBRANE (PHOBIUS); NON_CYTOPLASMIC_DOMAIN (PHOBIUS); CYTOPLASMIC_DOMAIN (PHOBIUS); TRANSMEMBRANE (PHOBIUS); CYTOPLASMIC_DOMAIN (PHOBIUS); CYTOPLASMIC_DOMAIN (PHOBIUS); TMhelix (TMHMM); TMhelix (TMHMM)	no GO terms	no GO terms
40	THAR02_02097	KKP05813.1	1.41513	0.759775	1.85296	2.58235	hypothetical protein THAR02_02097	2123	0.0	4	C:GO:0005634; F:GO:0003677; F:GO:0008270; P:GO:0006351	C:nucleus; F:DNA binding; F:zinc ion binding; P:transcription, DNA-templated			no IPS match	no IPS match	no IPS match
40	THAR02_02159	KKP05785.1	#DIV/0!	0.66166	0	0.247261
40	THAR02_02267	KKP05626.1	-1.06703	0.698294	62.3237	57.5212	hypothetical protein A0O28_0058980	1795	0.0						IPR000408 (PRINTS); IPR000408 (PFAM); IPR009091 (G3DSA:2.130.10.GENE3D); mobidb-lite (MOBIDB_LITE); mobidb-lite (MOBIDB_LITE); PTHR22870 (PANTHER); PTHR22870:SF179 (PANTHER); IPR000408 (PROSITE_PATTERNS); IPR000408 (PROSITE_PATTERNS); IPR000408 (PROSITE_PATTERNS); IPR000408 (PROSITE_PROFILES); IPR000408 (PROSITE_PROFILES); IPR000408 (PROSITE_PROFILES); IPR000408 (PROSITE_PROFILES); IPR000408 (PROSITE_PROFILES); SignalP-TM (SIGNALP_GRAM_POSITIVE); IPR009091 (SUPERFAMILY)	no GO terms	no GO terms
40	THAR02_02331	KKP05605.1	#DIV/0!	0.836838	0	0.0547565
40	THAR02_02403	KKP05511.1	1.4531	0.204431	27.0359	38.6891	hypothetical protein THAR02_02403	300	1.8053e-45						CYTOPLASMIC_DOMAIN (PHOBIUS); TRANSMEMBRANE (PHOBIUS); NON_CYTOPLASMIC_DOMAIN (PHOBIUS); TMhelix (TMHMM)	no GO terms	no GO terms
40	THAR02_02423	KKP05463.1	1.11884	0.819784	13.4796	14.8525	hypothetical protein THAR02_02423	4471	0.0	1	F:GO:0005524	F:ATP binding			Coil (COILS); Coil (COILS); IPR001841 (SMART); IPR001650 (SMART); PF13923 (PFAM); G3DSA:3.40.50.300 (GENE3D); IPR013083 (G3DSA:3.30.40.GENE3D); IPR000330 (PFAM); IPR001650 (PFAM); mobidb-lite (MOBIDB_LITE); mobidb-lite (MOBIDB_LITE); PTHR10799 (PANTHER); PTHR10799:SF798 (PANTHER); IPR001841 (PROSITE_PROFILES); IPR001650 (PROSITE_PROFILES); IPR001650 (CDD); IPR027417 (SUPERFAMILY); SSF57850 (SUPERFAMILY)	F:GO:0005524	F:ATP binding
40	THAR02_02745	KKP05150.1	1.52351	0.272288	15.4444	23.1724	hypothetical protein THAR02_02745	1119	0.0	1	C:GO:0016021	C:integral component of membrane			no IPS match	no IPS match	no IPS match
40	THAR02_02839	KKP05052.1	1.02979	0.940095	72.8029	73.833	NAD-dependent aldehyde dehydrogenase	1662	0.0	2	F:GO:0016491; P:GO:0055114	F:oxidoreductase activity; P:oxidation-reduction process			IPR015590 (PFAM); IPR016162 (G3DSA:3.40.605.GENE3D); G3DSA:3.40.309.10 (GENE3D); mobidb-lite (MOBIDB_LITE); PTHR11699:SF65 (PANTHER); PTHR11699 (PANTHER); IPR029510 (PROSITE_PATTERNS); SignalP-noTM (SIGNALP_EUK); IPR016161 (SUPERFAMILY)	F:GO:0016491; P:GO:0008152; P:GO:0055114	F:oxidoreductase activity; P:metabolic process; P:oxidation-reduction process
40	THAR02_03033	KKP04855.1	-1.0102	0.935706	26.0696	25.4145	hypothetical protein THAR02_03033	824	9.59565e-119	3	C:GO:0016592; F:GO:0001104; P:GO:0006357	C:mediator complex; F:RNA polymerase II transcription cofactor activity; P:regulation of transcription from RNA polymerase II promoter			IPR019364 (PFAM); mobidb-lite (MOBIDB_LITE); mobidb-lite (MOBIDB_LITE); IPR019364 (PANTHER); SIGNAL_PEPTIDE (PHOBIUS); SIGNAL_PEPTIDE_N_REGION (PHOBIUS); NON_CYTOPLASMIC_DOMAIN (PHOBIUS); SIGNAL_PEPTIDE_H_REGION (PHOBIUS); SIGNAL_PEPTIDE_C_REGION (PHOBIUS); IPR020178 (PRODOM); SignalP-noTM (SIGNALP_GRAM_NEGATIVE); SignalP-noTM (SIGNALP_EUK); SignalP-TM (SIGNALP_GRAM_POSITIVE)	C:GO:0016592; F:GO:0001104; P:GO:0006357	C:mediator complex; F:RNA polymerase II transcription cofactor activity; P:regulation of transcription from RNA polymerase II promoter
40	THAR02_03069	KKP04811.1	1.16109	0.805546	8.09179	9.25259	polyketide synthase	1524	0.0	4	F:GO:0016491; P:GO:0055114; F:GO:0031177; F:GO:0016740	F:oxidoreductase activity; P:oxidation-reduction process; F:phosphopantetheine binding; F:transferase activity			IPR013968 (PFAM); G3DSA:3.40.50.720 (GENE3D); PF13602 (PFAM); G3DSA:3.90.180.10 (GENE3D); PTHR43775:SF10 (PANTHER); PTHR43775 (PANTHER); IPR036291 (SUPERFAMILY)	no GO terms	no GO terms
40	THAR02_03177	KKP04697.1	#DIV/0!	0.815248	0	0.0704905
40	THAR02_03260	KKP04647.1	1.19466	0.836623	3.80848	4.48073	zinc-binding dehydrogenase	1207	7.58623e-166	1	P:GO:0055114	P:oxidation-reduction process			IPR013149 (PFAM); G3DSA:3.40.50.720 (GENE3D); PTHR43006:SF2 (PANTHER); PTHR43006 (PANTHER); IPR036291 (SUPERFAMILY)	P:GO:0055114	P:oxidation-reduction process
40	THAR02_03344	KKP04584.1	#DIV/0!	0.736177	0	0.146559
40	THAR02_03778	KKP04119.1	1.29675	0.957955	0.105742	0.135039	hypothetical protein THAR02_03778	1463	0.0	1	C:GO:0016021	C:integral component of membrane			no IPS match	no IPS match	no IPS match
40	THAR02_04032	KKP03883.1	1.27032	0.76777	3.99453	4.99726	hypothetical protein THAR02_04032	509	2.82186e-31						no IPS match	no IPS match	no IPS match
40	THAR02_04081	KKP03810.1	1.32857	0.632608	7.11477	9.30889	hypothetical protein THAR02_04081	1345	0.0	4	C:GO:0005634; F:GO:0003677; F:GO:0008270; P:GO:0006351	C:nucleus; F:DNA binding; F:zinc ion binding; P:transcription, DNA-templated			IPR007219 (SMART); IPR007219 (PFAM); cd12148 (CDD)	F:GO:0003677; C:GO:0005634; F:GO:0008270; P:GO:0006351	F:DNA binding; C:nucleus; F:zinc ion binding; P:transcription, DNA-templated
40	THAR02_04126	KKP03796.1	2.74208	0.592954	0.470216	1.26979	FAD binding	1128	0.0	3	F:GO:0016614; F:GO:0050660; P:GO:0055114	F:oxidoreductase activity, acting on CH-OH group of donors; F:flavin adenine dinucleotide binding; P:oxidation-reduction process			IPR016169 (G3DSA:3.30.465.GENE3D); PTHR42973 (PANTHER); PTHR42973:SF2 (PANTHER); CYTOPLASMIC_DOMAIN (PHOBIUS); NON_CYTOPLASMIC_DOMAIN (PHOBIUS); TRANSMEMBRANE (PHOBIUS); IPR036318 (SUPERFAMILY)	F:GO:0016614; F:GO:0050660; P:GO:0055114	F:oxidoreductase activity, acting on CH-OH group of donors; F:flavin adenine dinucleotide binding; P:oxidation-reduction process
40	THAR02_04135	KKP03747.1	3.02574	0.822167	0.0659706	0.196579	hypothetical protein THAR02_04135	1005	0.0	1	F:GO:0005515	F:protein binding			IPR020472 (PRINTS); IPR001680 (SMART); IPR015943 (G3DSA:2.130.10.GENE3D); IPR001680 (PFAM); IPR015943 (G3DSA:2.130.10.GENE3D); G3DSA:2.80.10.50 (GENE3D); IPR011042 (G3DSA:2.120.10.GENE3D); PTHR42968:SF15 (PANTHER); PTHR42968 (PANTHER); IPR019775 (PROSITE_PATTERNS); IPR017986 (PROSITE_PROFILES); IPR001680 (PROSITE_PROFILES); cd00200 (CDD); IPR036322 (SUPERFAMILY)	F:GO:0005515	F:protein binding
40	THAR02_04202	KKP03686.1	-1.07523	0.674701	61.1216	55.9816	calcium dependent mitochondrial carrier	2825	0.0	1	P:GO:0055085	P:transmembrane transport			IPR002067 (PRINTS); IPR023395 (G3DSA:1.50.40.GENE3D); IPR018108 (PFAM); mobidb-lite (MOBIDB_LITE); mobidb-lite (MOBIDB_LITE); PTHR24089:SF57 (PANTHER); PTHR24089 (PANTHER); IPR023395 (SUPERFAMILY); TMhelix (TMHMM)	P:GO:0055085	P:transmembrane transport
40	THAR02_04286	KKP03602.1	1.31014	0.0284957	167.262	215.808	hypothetical protein THAR02_04286	651	2.84788e-72						mobidb-lite (MOBIDB_LITE); mobidb-lite (MOBIDB_LITE); NON_CYTOPLASMIC_DOMAIN (PHOBIUS); SIGNAL_PEPTIDE (PHOBIUS); SIGNAL_PEPTIDE_H_REGION (PHOBIUS); SIGNAL_PEPTIDE_C_REGION (PHOBIUS); SIGNAL_PEPTIDE_N_REGION (PHOBIUS); SignalP-noTM (SIGNALP_EUK); SignalP-TM (SIGNALP_GRAM_POSITIVE)	no GO terms	no GO terms
40	THAR02_04357	KKP03550.1	1.9547	0.0932264	12.3716	23.8155	hypothetical protein THAR02_04357	393	3.89961e-88						SIGNAL_PEPTIDE_H_REGION (PHOBIUS); SIGNAL_PEPTIDE (PHOBIUS); SIGNAL_PEPTIDE_N_REGION (PHOBIUS); SIGNAL_PEPTIDE_C_REGION (PHOBIUS); NON_CYTOPLASMIC_DOMAIN (PHOBIUS); SignalP-TM (SIGNALP_GRAM_POSITIVE); SignalP-noTM (SIGNALP_EUK); TMhelix (TMHMM)	no GO terms	no GO terms
40	THAR02_04363	KKP03556.1	1.22089	0.748607	7.08338	8.51667	hypothetical protein THAR02_04363	780	3.62184e-136						PF13376 (PFAM); mobidb-lite (MOBIDB_LITE); SignalP-TM (SIGNALP_GRAM_POSITIVE)	no GO terms	no GO terms
40	THAR02_04510	KKP03367.1	1.06137	0.872595	32.9224	34.412	acetate non-utilizing 9	582	2.85256e-59	1	F:GO:0043167	F:ion binding			mobidb-lite (MOBIDB_LITE)	no GO terms	no GO terms
40	THAR02_04644	KKP03262.1	-1.00814	0.883418	101.739	99.3857	glutaredoxin 3	449	6.29463e-39	4	P:GO:0006118; F:GO:0015035; F:GO:0009055; P:GO:0045454	P:obsolete electron transport; F:protein disulfide oxidoreductase activity; F:electron carrier activity; P:cell redox homeostasis			IPR014025 (PRINTS); IPR002109 (PFAM); G3DSA:3.40.30.10 (GENE3D); mobidb-lite (MOBIDB_LITE); PTHR10168 (PANTHER); PTHR10168:SF14 (PANTHER); IPR002109 (PROSITE_PROFILES); IPR036249 (SUPERFAMILY)	F:GO:0015035; F:GO:0009055; P:GO:0045454	F:protein disulfide oxidoreductase activity; F:electron carrier activity; P:cell redox homeostasis
40	THAR02_04977	KKP02912.1	4.67211	0.220476	0.834895	3.84147	hypothetical protein THAR02_04977	450	1.45245e-101						no IPS match	no IPS match	no IPS match
40	THAR02_05173	KKP02720.1	1.41832	0.888678	0.382687	0.534528	catabolic 3-dehydroquinase	462	2.61376e-91	4	F:GO:0003855; P:GO:0009094; P:GO:0000162; P:GO:0006571	F:3-dehydroquinate dehydratase activity; P:L-phenylalanine biosynthetic process; P:tryptophan biosynthetic process; P:tyrosine biosynthetic process	EC:4.2.1.10	3-dehydroquinate dehydratase	Coil (COILS); IPR001874 (PFAM); IPR036441 (G3DSA:3.40.50.GENE3D); IPR001874 (TIGRFAM); IPR001874 (PIRSF); PTHR21272:SF4 (PANTHER); IPR001874 (PANTHER); IPR018509 (PROSITE_PATTERNS); PD004527 (PRODOM); IPR001874 (HAMAP); IPR001874 (CDD); IPR036441 (SUPERFAMILY)	F:GO:0003855	F:3-dehydroquinate dehydratase activity
40	THAR02_05206	KKP02704.1	1.27377	0.126208	104.435	131.005	hypothetical protein THAR02_05206	1512	3.26663e-102	1	C:GO:0005829	C:cytosol			Coil (COILS); IPR007175 (PFAM); mobidb-lite (MOBIDB_LITE)	no GO terms	no GO terms
40	THAR02_05251	KKP02617.1	#DIV/0!	0.773535	0	0.106906
40	THAR02_05283	KKP02595.1	#DIV/0!	0.822366	0	0.065073
40	THAR02_05517	KKP02365.1	-1.08999	0.745924	27.4875	24.8351	Inositol polyphosphate kinase	4414	0.0	1	F:GO:0008440	F:inositol-1,4,5-trisphosphate 3-kinase activity	EC:2.7.1.127	Inositol-trisphosphate 3-kinase	mobidb-lite (MOBIDB_LITE); mobidb-lite (MOBIDB_LITE); mobidb-lite (MOBIDB_LITE); PTHR12400:SF76 (PANTHER); IPR005522 (PANTHER); PTHR12400:SF76 (PANTHER); IPR005522 (PANTHER); SSF56104 (SUPERFAMILY)	F:GO:0008440	F:inositol-1,4,5-trisphosphate 3-kinase activity
40	THAR02_05543	KKP02343.1	1.05913	0.886966	28.5534	29.7824	30S ribosomal S19	1000	3.55142e-90	4	F:GO:0003735; P:GO:0042254; C:GO:0005763; P:GO:0006412	F:structural constituent of ribosome; P:ribosome biogenesis; C:mitochondrial small ribosomal subunit; P:translation			SIGNAL_PEPTIDE_N_REGION (PHOBIUS); SIGNAL_PEPTIDE_C_REGION (PHOBIUS); NON_CYTOPLASMIC_DOMAIN (PHOBIUS); SIGNAL_PEPTIDE (PHOBIUS); SIGNAL_PEPTIDE_H_REGION (PHOBIUS)	no GO terms	no GO terms
40	THAR02_05867	KKP02032.1	1.5542	0.00148287	116.489	178.298	cytochrome P450 monooxygenase	1764	0.0	4	F:GO:0005506; F:GO:0016705; P:GO:0055114; F:GO:0020037	F:iron ion binding; F:oxidoreductase activity, acting on paired donors, with incorporation or reduction of molecular oxygen; P:oxidation-reduction process; F:heme binding			IPR001128 (PFAM); IPR036396 (G3DSA:1.10.630.GENE3D); PTHR24305 (PANTHER); PTHR24305:SF113 (PANTHER); IPR036396 (SUPERFAMILY)	F:GO:0016705; F:GO:0005506; P:GO:0055114; F:GO:0020037	F:oxidoreductase activity, acting on paired donors, with incorporation or reduction of molecular oxygen; F:iron ion binding; P:oxidation-reduction process; F:heme binding
40	THAR02_06008	KKP01889.1	1.19	0.890123	1.79783	2.10693	6-phosphogluconate dehydrogenase	1512	0.0	4	F:GO:0004616; P:GO:0006098; P:GO:0055114; P:GO:0019521	F:phosphogluconate dehydrogenase (decarboxylating) activity; P:pentose-phosphate shunt; P:oxidation-reduction process; P:D-gluconate metabolic process	EC:1.1.1.44	Phosphogluconate dehydrogenase (NADP(+)-dependent, decarboxylating)	IPR006183 (PRINTS); IPR006114 (SMART); IPR006114 (PFAM); G3DSA:3.40.50.720 (GENE3D); IPR013328 (G3DSA:1.10.1040.GENE3D); IPR006113 (PIRSF); IPR006115 (PFAM); G3DSA:1.20.5.320 (GENE3D); mobidb-lite (MOBIDB_LITE); PTHR11811 (PANTHER); PTHR11811:SF43 (PANTHER); IPR036291 (SUPERFAMILY); IPR008927 (SUPERFAMILY)	F:GO:0004616; P:GO:0006098; F:GO:0016491; P:GO:0055114	F:phosphogluconate dehydrogenase (decarboxylating) activity; P:pentose-phosphate shunt; F:oxidoreductase activity; P:oxidation-reduction process
40	THAR02_06039	KKP01874.1	-1.08002	0.556633	108.886	99.2873	EKC KEOPS complex subunit BUD32	780	0.0	4	F:GO:0005524; P:GO:0009069; F:GO:0004674; P:GO:0006468	F:ATP binding; P:serine family amino acid metabolic process; F:protein serine/threonine kinase activity; P:protein phosphorylation	EC:2.7.11	Transferring phosphorus-containing groups	IPR000719 (SMART); G3DSA:1.10.510.10 (GENE3D); IPR022495 (TIGRFAM); G3DSA:3.30.200.20 (GENE3D); IPR000719 (PFAM); PTHR12209 (PANTHER); IPR008266 (PROSITE_PATTERNS); IPR000719 (PROSITE_PROFILES); cd00180 (CDD); IPR011009 (SUPERFAMILY)	F:GO:0005524; F:GO:0004672; P:GO:0006468; F:GO:0004674	F:ATP binding; F:protein kinase activity; P:protein phosphorylation; F:protein serine/threonine kinase activity
40	THAR02_06163	KKP01747.1	2.31895	0.433493	1.57087	3.58744	Hsp70 family	2251	0.0	1	F:GO:0005524	F:ATP binding			G3DSA:3.30.420.40 (GENE3D); PTHR19375:SF246 (PANTHER); PTHR19375 (PANTHER); SSF53067 (SUPERFAMILY)	no GO terms	no GO terms
40	THAR02_06221	KKP01675.1	-1.01819	0.868523	64.2524	62.146	dihydroorotate oxidase	1392	0.0	5	P:GO:0006207; C:GO:0005737; C:GO:0016020; F:GO:0004152; P:GO:0055114	P:'de novo' pyrimidine nucleobase biosynthetic process; C:cytoplasm; C:membrane; F:dihydroorotate dehydrogenase activity; P:oxidation-reduction process	EC:1.3.5.2	Dihydroorotate dehydrogenase (quinone)	IPR013785 (G3DSA:3.20.20.GENE3D); IPR005720 (PFAM); IPR005719 (TIGRFAM); mobidb-lite (MOBIDB_LITE); PTHR43517 (PANTHER); IPR005719 (CDD); SignalP-TM (SIGNALP_GRAM_POSITIVE); SSF51395 (SUPERFAMILY); TMhelix (TMHMM)	P:GO:0006207; F:GO:0016627; F:GO:0003824; C:GO:0005737; C:GO:0016020; F:GO:0004152; P:GO:0055114	P:'de novo' pyrimidine nucleobase biosynthetic process; F:oxidoreductase activity, acting on the CH-CH group of donors; F:catalytic activity; C:cytoplasm; C:membrane; F:dihydroorotate dehydrogenase activity; P:oxidation-reduction process
40	THAR02_06237	KKP01648.1	1.58518	0.705094	1.49533	2.33437	hypothetical protein THAR02_06237	1005	0.0						IPR029058 (G3DSA:3.40.50.GENE3D); IPR029058 (SUPERFAMILY)	no GO terms	no GO terms
40	THAR02_06460	KKP01420.1	1.38072	0.803366	1.45005	1.97171	fungal specific transcription factor domain-containing	1265	2.98689e-71	4	C:GO:0005634; F:GO:0003677; F:GO:0008270; P:GO:0006351	C:nucleus; F:DNA binding; F:zinc ion binding; P:transcription, DNA-templated			IPR007219 (SMART); IPR007219 (PFAM); cd12148 (CDD)	C:GO:0005634; F:GO:0003677; F:GO:0008270; P:GO:0006351	C:nucleus; F:DNA binding; F:zinc ion binding; P:transcription, DNA-templated
40	THAR02_06479	KKP01401.1	-1.13585	0.464281	72.4129	62.784	hypothetical protein THAR02_06479	1204	1.04131e-101						Coil (COILS); mobidb-lite (MOBIDB_LITE); mobidb-lite (MOBIDB_LITE); PTHR39610 (PANTHER); PTHR39610:SF1 (PANTHER); cd14653 (CDD)	no GO terms	no GO terms
40	THAR02_06943	KKP00935.1	#DIV/0!	0.849959	0	0.0462024
40	THAR02_07111	KKP00785.1	4.3449	0.281709	0.732503	3.13431	glycosyl hydrolase family 10	1237	0.0	2	P:GO:0005975; F:GO:0004553	P:carbohydrate metabolic process; F:hydrolase activity, hydrolyzing O-glycosyl compounds			IPR001000 (SMART); G3DSA:3.20.20.80 (GENE3D); IPR001000 (PFAM); PTHR31490 (PANTHER); PTHR31490:SF11 (PANTHER); SIGNAL_PEPTIDE (PHOBIUS); SIGNAL_PEPTIDE_N_REGION (PHOBIUS); NON_CYTOPLASMIC_DOMAIN (PHOBIUS); SIGNAL_PEPTIDE_H_REGION (PHOBIUS); SIGNAL_PEPTIDE_C_REGION (PHOBIUS); IPR001000 (PROSITE_PROFILES); SignalP-noTM (SIGNALP_EUK); IPR017853 (SUPERFAMILY)	P:GO:0005975; F:GO:0004553	P:carbohydrate metabolic process; F:hydrolase activity, hydrolyzing O-glycosyl compounds
40	THAR02_07155	KKP00729.1	1.33435	0.821021	1.53987	2.02352	MIP transporter	1794	0.0	3	C:GO:0016020; P:GO:0006810; F:GO:0005215	C:membrane; P:transport; F:transporter activity			IPR000425 (PRINTS); IPR023271 (G3DSA:1.20.1080.GENE3D); IPR000425 (PFAM); mobidb-lite (MOBIDB_LITE); mobidb-lite (MOBIDB_LITE); PTHR43829:SF18 (PANTHER); PTHR43829 (PANTHER); NON_CYTOPLASMIC_DOMAIN (PHOBIUS); TRANSMEMBRANE (PHOBIUS); CYTOPLASMIC_DOMAIN (PHOBIUS); TRANSMEMBRANE (PHOBIUS); TRANSMEMBRANE (PHOBIUS); CYTOPLASMIC_DOMAIN (PHOBIUS); TRANSMEMBRANE (PHOBIUS); NON_CYTOPLASMIC_DOMAIN (PHOBIUS); TRANSMEMBRANE (PHOBIUS); CYTOPLASMIC_DOMAIN (PHOBIUS); NON_CYTOPLASMIC_DOMAIN (PHOBIUS); IPR000425 (CDD); IPR023271 (SUPERFAMILY); TMhelix (TMHMM); TMhelix (TMHMM); TMhelix (TMHMM); TMhelix (TMHMM); TMhelix (TMHMM)	C:GO:0016020; P:GO:0006810; F:GO:0005215	C:membrane; P:transport; F:transporter activity
40	THAR02_07471	KKP00441.1	2.44123	0.462954	1.19558	2.87436	hypothetical protein THAR02_07471	610	1.81536e-95						G3DSA:3.30.200.20 (GENE3D); IPR011009 (SUPERFAMILY)	no GO terms	no GO terms
40	THAR02_07547	KKP00336.1	-1.22922	0.640352	12.7316	10.2002	hypothetical protein THAR02_07547, partial	276	2.35477e-56	1	F:GO:0016787	F:hydrolase activity			IPR000086 (PFAM); G3DSA:3.90.79.10 (GENE3D); PTHR12992:SF12 (PANTHER); PTHR12992 (PANTHER); IPR015797 (SUPERFAMILY)	F:GO:0016787	F:hydrolase activity
40	THAR02_07571	KKP00331.1	1.22138	0.815379	3.74296	4.50214	hypothetical protein THAR02_07571	927	0.0						Coil (COILS); IPR018744 (PFAM); mobidb-lite (MOBIDB_LITE); PTHR38113:SF2 (PANTHER); PTHR38113 (PANTHER)	no GO terms	no GO terms
40	THAR02_07592	KKP00298.1	3.82705	0.0330435	3.63713	13.7081	allergen	717	4.36899e-149						mobidb-lite (MOBIDB_LITE); mobidb-lite (MOBIDB_LITE); PTHR38703 (PANTHER)	no GO terms	no GO terms
40	THAR02_07661	KKP00248.1	3.10953	0.0442041	4.97411	15.2322	hypothetical protein THAR02_07661	1404	0.0						IPR010730 (PFAM); PTHR24148:SF57 (PANTHER); PTHR24148 (PANTHER)	no GO terms	no GO terms
40	THAR02_07922	KKO99978.1	1.2014	0.905282	1.18146	1.39784	hypothetical protein THAR02_07922	1272	0.0	1	C:GO:0016021	C:integral component of membrane			Coil (COILS); G3DSA:1.20.58.340 (GENE3D); TRANSMEMBRANE (PHOBIUS); CYTOPLASMIC_DOMAIN (PHOBIUS); NON_CYTOPLASMIC_DOMAIN (PHOBIUS); TRANSMEMBRANE (PHOBIUS); TRANSMEMBRANE (PHOBIUS); NON_CYTOPLASMIC_DOMAIN (PHOBIUS); CYTOPLASMIC_DOMAIN (PHOBIUS); TMhelix (TMHMM); TMhelix (TMHMM); TMhelix (TMHMM); TMhelix (TMHMM)	no GO terms	no GO terms
40	THAR02_07928	KKO99955.1	#DIV/0!	0.846143	0	0.0486126
40	THAR02_08192	KKO99714.1	1.19132	0.472209	47.9813	56.2931	short chain dehydrogenase reductase	830	9.293e-135	3	F:GO:0004601; P:GO:0006979; P:GO:0006804	F:peroxidase activity; P:response to oxidative stress; P:obsolete peroxidase reaction	EC:1.11.1.7	Peroxidase	IPR036851 (G3DSA:1.10.489.GENE3D); IPR000028 (PROSITE_PROFILES)	F:GO:0004601	F:peroxidase activity
40	THAR02_08316	KKO99582.1	2.07869	0.235432	5.02581	10.2884	SNF2-like ATPase domain	1649	0.0	1	F:GO:0005524	F:ATP binding			IPR000330 (PFAM); G3DSA:3.40.50.10810 (GENE3D); PTHR10799 (PANTHER); PTHR10799:SF930 (PANTHER); IPR027417 (SUPERFAMILY)	F:GO:0005524	F:ATP binding
40	THAR02_08507	KKO99382.1	1.1474	0.896878	2.71486	3.06772	short-chain dehydrogenase	1449	2.51744e-145	1	F:GO:0016491	F:oxidoreductase activity			IPR002347 (PRINTS); PF13561 (PFAM); G3DSA:3.40.50.720 (GENE3D); PTHR43008 (PANTHER); PTHR43008:SF4 (PANTHER); IPR020904 (PROSITE_PATTERNS); IPR036291 (SUPERFAMILY)	F:GO:0016491	F:oxidoreductase activity
40	THAR02_08581	KKO99319.1	1.12991	0.765626	18.9317	21.0661	hypothetical protein THAR02_08581	1116	0.0	4	F:GO:0050385; F:GO:0004848; P:GO:0006144; P:GO:0000256	F:ureidoglycolate lyase activity; F:ureidoglycolate hydrolase activity; P:purine nucleobase metabolic process; P:allantoin catabolic process	EC:4.3.2.3; EC:3.5.3.19	Ureidoglycolate lyase; Acting on carbon-nitrogen bonds, other than peptide bonds	IPR009097 (G3DSA:3.90.1140.GENE3D); IPR009097 (SUPERFAMILY)	no GO terms	no GO terms
40	THAR02_08811	KKO99084.1	1.78908	0.332143	5.74556	10.1232	hypothetical protein THAR02_08811	927	0.0	1	F:GO:0003824	F:catalytic activity			G3DSA:3.30.428.30 (GENE3D); SIGNAL_PEPTIDE_C_REGION (PHOBIUS); NON_CYTOPLASMIC_DOMAIN (PHOBIUS); SIGNAL_PEPTIDE (PHOBIUS); SIGNAL_PEPTIDE_N_REGION (PHOBIUS); SIGNAL_PEPTIDE_H_REGION (PHOBIUS); SignalP-TM (SIGNALP_GRAM_POSITIVE); SignalP-noTM (SIGNALP_EUK); SignalP-noTM (SIGNALP_GRAM_NEGATIVE); IPR036265 (SUPERFAMILY)	no GO terms	no GO terms
40	THAR02_08976	KKO98910.1	#DIV/0!	0.897737	0	0.0213257
40	THAR02_08995	KKO98903.1	1.09263	0.919114	4.74602	5.10689	hypothetical protein THAR02_08995	1383	0.0						Coil (COILS); G3DSA:3.40.50.300 (GENE3D); mobidb-lite (MOBIDB_LITE); mobidb-lite (MOBIDB_LITE)	no GO terms	no GO terms
40	THAR02_09047	KKO98839.1	-1.18014	0.383777	65.0399	54.2751	Single-stranded nucleic acid binding R3H	1911	0.0	1	F:GO:0003676	F:nucleic acid binding			IPR001374 (PFAM); IPR036867 (G3DSA:3.30.1370.GENE3D); mobidb-lite (MOBIDB_LITE); mobidb-lite (MOBIDB_LITE); PTHR23003 (PANTHER); PTHR23003:SF17 (PANTHER); IPR001374 (PROSITE_PROFILES); IPR036867 (SUPERFAMILY)	F:GO:0003676	F:nucleic acid binding
40	THAR02_09500	KKO98392.1	-1.17471	0.279586	105.297	88.2751	hypothetical protein THAR02_09500	2306	0.0	8	F:GO:0005525; P:GO:0006449; F:GO:0003747; F:GO:0003924; C:GO:0018444; C:GO:0005840; P:GO:0051083; P:GO:0000288	F:GTP binding; P:regulation of translational termination; F:translation release factor activity; F:GTPase activity; C:translation release factor complex; C:ribosome; P:'de novo' cotranslational protein folding; P:nuclear-transcribed mRNA catabolic process, deadenylation-dependent decay	EC:3.6.1.15	Nucleoside-triphosphate phosphatase	IPR000795 (PRINTS); IPR003285 (PRINTS); G3DSA:2.40.30.10 (GENE3D); G3DSA:2.40.30.10 (GENE3D); IPR004160 (PFAM); IPR000795 (PFAM); G3DSA:3.40.50.300 (GENE3D); IPR004161 (PFAM); mobidb-lite (MOBIDB_LITE); PTHR23115 (PANTHER); PTHR23115:SF36 (PANTHER); IPR000795 (PROSITE_PROFILES); cd01883 (CDD); cd03704 (CDD); cd04089 (CDD); IPR009000 (SUPERFAMILY); IPR009001 (SUPERFAMILY); IPR027417 (SUPERFAMILY)	F:GO:0005525; P:GO:0006415; F:GO:0003747; F:GO:0003924; P:GO:0000288	F:GTP binding; P:translational termination; F:translation release factor activity; F:GTPase activity; P:nuclear-transcribed mRNA catabolic process, deadenylation-dependent decay
40	THAR02_09869	KKO98031.1	1.09657	0.837678	17.5176	18.9175	hypothetical protein THAR02_09869	1278	0.0						mobidb-lite (MOBIDB_LITE); PTHR37538:SF3 (PANTHER); PTHR37538 (PANTHER)	no GO terms	no GO terms
40	THAR02_09902	KKO97986.1	1.04378	0.95412	11.0262	11.3342	hypothetical protein THAR02_09902	926	2.75765e-130						Coil (COILS); Coil (COILS); G3DSA:1.20.1170.10 (GENE3D)	no GO terms	no GO terms
40	THAR02_10215	KKO97686.1	1.81545	0.857463	0.186028	0.332595	hypothetical protein THAR02_10215	594	1.21837e-136
40	THAR02_10491	KKO97403.1	1.89487	0.716605	0.646582	1.20658	hypothetical protein THAR02_10491	3418	0.0	1	F:GO:0043531	F:ADP binding
40	THAR02_10504	KKO97389.1	#DIV/0!	0.797489	0	0.0850092
40	THAR02_10615	KKO97283.1	2.45842	0.789201	0.155635	0.376804	Ser Thr phosphatase	852	0.0	1	F:GO:0016787	F:hydrolase activity
40	THAR02_10674	KKO97219.1	1.1905	0.248805	124.596	146.077	Vegetative incompatibility HET-E-1	519	4.38743e-119
40	THAR02_10696	KKO97203.1	1.10128	0.943335	1.88795	2.04759	hydrophobin 5	796	5.28883e-36	1	C:GO:0005576	C:extracellular region			no IPS match	no IPS match	no IPS match
40	THAR02_10874	KKO97021.1	-1.16065	0.425255	65.56	55.6278	transcription initiation factor TFIID TFIIF subunit	1164	1.90798e-102	16	C:GO:0016514; C:GO:0005840; P:GO:0006446; C:GO:0005674; P:GO:0006367; P:GO:0006357; P:GO:0042766; F:GO:0000991; F:GO:0003743; C:GO:0005669; C:GO:1990467; C:GO:1990468; C:GO:0016592; C:GO:0031011; P:GO:0016573; F:GO:0017025	C:SWI/SNF complex; C:ribosome; P:regulation of translational initiation; C:transcription factor TFIIF complex; P:transcription initiation from RNA polymerase II promoter; P:regulation of transcription from RNA polymerase II promoter; P:nucleosome mobilization; F:transcription factor activity, core RNA polymerase II binding; F:translation initiation factor activity; C:transcription factor TFIID complex; C:NuA3a histone acetyltransferase complex; C:NuA3b histone acetyltransferase complex; C:mediator complex; C:Ino80 complex; P:histone acetylation; F:TBP-class protein binding			TRANSMEMBRANE (PHOBIUS); CYTOPLASMIC_DOMAIN (PHOBIUS); NON_CYTOPLASMIC_DOMAIN (PHOBIUS); SignalP-TM (SIGNALP_GRAM_POSITIVE)	no GO terms	no GO terms
40	THAR02_11071	KKO96825.1	30.6357	0.278145	0.0555979	1.67741	aspergillopepsin-2 precursor	795	1.05959e-163	2	F:GO:0004190; P:GO:0006508	F:aspartic-type endopeptidase activity; P:proteolysis	EC:3.4.23	Acting on peptide bonds (peptidases)
40	THAR02_11172	KKO96725.1	1.10411	0.740662	38.4167	41.7721	hypothetical protein THAR02_11172	577	5.73876e-67
40	THAR02_11211	KKO96684.1	-1.13771	0.888731	2.58929	2.24131	hypothetical protein THAR02_11211	606	2.3601e-147						IPR036915 (G3DSA:1.10.472.GENE3D); NON_CYTOPLASMIC_DOMAIN (PHOBIUS); SIGNAL_PEPTIDE_N_REGION (PHOBIUS); SIGNAL_PEPTIDE_H_REGION (PHOBIUS); SIGNAL_PEPTIDE_C_REGION (PHOBIUS); SIGNAL_PEPTIDE (PHOBIUS); SignalP-TM (SIGNALP_GRAM_POSITIVE); IPR036915 (SUPERFAMILY)	no GO terms	no GO terms
40	THAR02_11292	KKO96603.1	1.17636	0.677032	19.1102	22.1391	hypothetical protein THAR02_11292	1227	0.0
40	THAR02_11399	KKO96502.1	3.2294	0.438414	0.679201	2.1601	hypothetical protein THAR02_11399	423	1.02772e-55	1	C:GO:0016021	C:integral component of membrane
41	THAR02_00130	KKP07742.1	-1.36273	0.00528687	222.924	161.102	mitochondrial ribosomal subunit S4	2288	0.0	2	C:GO:0016021; C:GO:0005840	C:integral component of membrane; C:ribosome			IPR000644 (SMART); G3DSA:3.10.580.10 (GENE3D); G3DSA:3.10.580.10 (GENE3D); G3DSA:3.10.580.10 (GENE3D); IPR000644 (PFAM); mobidb-lite (MOBIDB_LITE); PTHR13780 (PANTHER); PTHR13780:SF48 (PANTHER); IPR000644 (PROSITE_PROFILES); IPR000644 (PROSITE_PROFILES); IPR000644 (PROSITE_PROFILES); cd04587 (CDD); SSF54631 (SUPERFAMILY); SSF54631 (SUPERFAMILY)	no GO terms	no GO terms
41	THAR02_00137	KKP07749.1	1.23506	6.95623e-05	960.082	1167.75	carbohydrate-binding module family 50	789	2.05802e-34	1	C:GO:0019867	C:outer membrane			Coil (COILS); IPR018392 (SMART); IPR008816 (PFAM); IPR036779 (G3DSA:3.10.350.GENE3D); IPR018392 (PFAM); mobidb-lite (MOBIDB_LITE); mobidb-lite (MOBIDB_LITE); PTHR37014 (PANTHER); PTHR37014:SF1 (PANTHER); IPR018392 (PROSITE_PROFILES); IPR018392 (CDD); SSF81995 (SUPERFAMILY); IPR036779 (SUPERFAMILY)	C:GO:0019867	C:outer membrane
41	THAR02_00171	KKP07783.1	1.42937	0.439188	11.1223	15.6564	hypothetical protein THAR02_00171	1530	0.0						Coil (COILS); mobidb-lite (MOBIDB_LITE)	no GO terms	no GO terms
41	THAR02_00197	KKP07661.1	-1.60732	0.000100294	208.027	127.459	mitochondrial distribution and morphology 34	2170	0.0	2	C:GO:0032865; P:GO:0007005	C:ERMES complex; P:mitochondrion organization			mobidb-lite (MOBIDB_LITE); mobidb-lite (MOBIDB_LITE); mobidb-lite (MOBIDB_LITE); IPR027536 (PANTHER)	C:GO:0032865; P:GO:0007005	C:ERMES complex; P:mitochondrion organization
41	THAR02_00204	KKP07668.1	1.72269	0.609247	1.86436	3.16293	chromate transport	1624	0.0	2	F:GO:0015109; P:GO:0015703	F:chromate transmembrane transporter activity; P:chromate transport			IPR014047 (PIRSF); IPR003370 (PFAM); mobidb-lite (MOBIDB_LITE); PTHR33567 (PANTHER); NON_CYTOPLASMIC_DOMAIN (PHOBIUS); TRANSMEMBRANE (PHOBIUS); SIGNAL_PEPTIDE (PHOBIUS); TRANSMEMBRANE (PHOBIUS); NON_CYTOPLASMIC_DOMAIN (PHOBIUS); TRANSMEMBRANE (PHOBIUS); TRANSMEMBRANE (PHOBIUS); TRANSMEMBRANE (PHOBIUS); CYTOPLASMIC_DOMAIN (PHOBIUS); TRANSMEMBRANE (PHOBIUS); CYTOPLASMIC_DOMAIN (PHOBIUS); CYTOPLASMIC_DOMAIN (PHOBIUS); TRANSMEMBRANE (PHOBIUS); NON_CYTOPLASMIC_DOMAIN (PHOBIUS); CYTOPLASMIC_DOMAIN (PHOBIUS); SIGNAL_PEPTIDE_C_REGION (PHOBIUS); NON_CYTOPLASMIC_DOMAIN (PHOBIUS); SIGNAL_PEPTIDE_N_REGION (PHOBIUS); SIGNAL_PEPTIDE_H_REGION (PHOBIUS); TMhelix (TMHMM); TMhelix (TMHMM); TMhelix (TMHMM); TMhelix (TMHMM); TMhelix (TMHMM); TMhelix (TMHMM); TMhelix (TMHMM)	P:GO:0015703; F:GO:0015109	P:chromate transport; F:chromate transmembrane transporter activity
41	THAR02_00431	KKP07510.1	2.70337	0.0310378	7.92521	21.0994	hypothetical protein THAR02_00431	831	0.0						no IPS match	no IPS match	no IPS match
41	THAR02_00800	KKP07041.1	-1.67011	0.49559	5.6064	3.30591	hypothetical protein THAR02_00800	1494	0.0	3	F:GO:0071949; F:GO:0016491; P:GO:0055114	F:FAD binding; F:oxidoreductase activity; P:oxidation-reduction process			IPR036188 (G3DSA:3.50.50.GENE3D); IPR036188 (SUPERFAMILY)	no GO terms	no GO terms
41	THAR02_00815	KKP07056.1	-1.46876	0	3735.09	2504.4	MFS general substrate transporter	1648	0.0	3	P:GO:0055085; C:GO:0005737; C:GO:0016021	P:transmembrane transport; C:cytoplasm; C:integral component of membrane			G3DSA:1.20.1250.20 (GENE3D); PTHR23294:SF27 (PANTHER); PTHR23294 (PANTHER); TRANSMEMBRANE (PHOBIUS); SIGNAL_PEPTIDE_N_REGION (PHOBIUS); CYTOPLASMIC_DOMAIN (PHOBIUS); SIGNAL_PEPTIDE (PHOBIUS); CYTOPLASMIC_DOMAIN (PHOBIUS); NON_CYTOPLASMIC_DOMAIN (PHOBIUS); NON_CYTOPLASMIC_DOMAIN (PHOBIUS); TRANSMEMBRANE (PHOBIUS); SIGNAL_PEPTIDE_H_REGION (PHOBIUS); SIGNAL_PEPTIDE_C_REGION (PHOBIUS); TRANSMEMBRANE (PHOBIUS); SignalP-TM (SIGNALP_EUK); IPR036259 (SUPERFAMILY); TMhelix (TMHMM); TMhelix (TMHMM); TMhelix (TMHMM); TMhelix (TMHMM)	no GO terms	no GO terms
41	THAR02_01246	KKP06649.1	2.01916	0.11323	9.85512	19.5969	hypothetical protein THAR02_01246	2543	0.0	4	C:GO:0005634; F:GO:0003677; F:GO:0008270; P:GO:0006351	C:nucleus; F:DNA binding; F:zinc ion binding; P:transcription, DNA-templated			IPR007219 (SMART); IPR007219 (PFAM); PTHR31944:SF116 (PANTHER); PTHR31944 (PANTHER); cd12148 (CDD)	F:GO:0003677; C:GO:0005634; F:GO:0008270; P:GO:0006351	F:DNA binding; C:nucleus; F:zinc ion binding; P:transcription, DNA-templated
41	THAR02_01275	KKP06577.1	1.29652	0.410008	25.8631	33.0226	complex I intermediate-associated 30	1204	4.93954e-100						G3DSA:2.60.120.430 (GENE3D); IPR013857 (PFAM); PTHR13194 (PANTHER); IPR008979 (SUPERFAMILY)	no GO terms	no GO terms
41	THAR02_01322	KKP06531.1	-1.19333	0.360142	64.0917	52.8926	hypothetical protein THAR02_01322	1791	0.0	1	F:GO:0008270	F:zinc ion binding			IPR001841 (SMART); IPR001841 (PFAM); IPR013083 (G3DSA:3.30.40.GENE3D); mobidb-lite (MOBIDB_LITE); PTHR44679 (PANTHER); IPR001841 (PROSITE_PROFILES); SSF57850 (SUPERFAMILY)	no GO terms	no GO terms
41	THAR02_01488	KKP06437.1	1.74677	0.694474	1.03872	1.78685	sugar porter family MFS transporter	1617	0.0	3	F:GO:0022891; P:GO:0055085; C:GO:0016021	F:substrate-specific transmembrane transporter activity; P:transmembrane transport; C:integral component of membrane			G3DSA:1.20.1250.20 (GENE3D); IPR003663 (TIGRFAM); IPR005828 (PFAM); PTHR23500 (PANTHER); PTHR23500:SF87 (PANTHER); IPR005829 (PROSITE_PATTERNS); CYTOPLASMIC_DOMAIN (PHOBIUS); TRANSMEMBRANE (PHOBIUS); CYTOPLASMIC_DOMAIN (PHOBIUS); TRANSMEMBRANE (PHOBIUS); TRANSMEMBRANE (PHOBIUS); NON_CYTOPLASMIC_DOMAIN (PHOBIUS); NON_CYTOPLASMIC_DOMAIN (PHOBIUS); TRANSMEMBRANE (PHOBIUS); CYTOPLASMIC_DOMAIN (PHOBIUS); TRANSMEMBRANE (PHOBIUS); TRANSMEMBRANE (PHOBIUS); TRANSMEMBRANE (PHOBIUS); CYTOPLASMIC_DOMAIN (PHOBIUS); TRANSMEMBRANE (PHOBIUS); TRANSMEMBRANE (PHOBIUS); CYTOPLASMIC_DOMAIN (PHOBIUS); TRANSMEMBRANE (PHOBIUS); NON_CYTOPLASMIC_DOMAIN (PHOBIUS); NON_CYTOPLASMIC_DOMAIN (PHOBIUS); CYTOPLASMIC_DOMAIN (PHOBIUS); NON_CYTOPLASMIC_DOMAIN (PHOBIUS); TRANSMEMBRANE (PHOBIUS); NON_CYTOPLASMIC_DOMAIN (PHOBIUS); TRANSMEMBRANE (PHOBIUS); CYTOPLASMIC_DOMAIN (PHOBIUS); IPR020846 (PROSITE_PROFILES); IPR020846 (CDD); IPR036259 (SUPERFAMILY); TMhelix (TMHMM); TMhelix (TMHMM); TMhelix (TMHMM); TMhelix (TMHMM); TMhelix (TMHMM); TMhelix (TMHMM); TMhelix (TMHMM); TMhelix (TMHMM); TMhelix (TMHMM); TMhelix (TMHMM)	F:GO:0022891; P:GO:0055085; F:GO:0022857; C:GO:0016020; C:GO:0016021; F:GO:0005215	F:substrate-specific transmembrane transporter activity; P:transmembrane transport; F:transmembrane transporter activity; C:membrane; C:integral component of membrane; F:transporter activity
41	THAR02_01660	KKP06229.1	-1.40108	0.804292	1.51572	1.06539	hypothetical protein THAR02_01660	1808	0.0	1	C:GO:0016021	C:integral component of membrane			mobidb-lite (MOBIDB_LITE); mobidb-lite (MOBIDB_LITE); NON_CYTOPLASMIC_DOMAIN (PHOBIUS); TRANSMEMBRANE (PHOBIUS); CYTOPLASMIC_DOMAIN (PHOBIUS)	no GO terms	no GO terms
41	THAR02_01753	KKP06150.1	1.24958	0.259445	68.4008	84.1738	NADH:ubiquinone oxidoreductase 14kD subunit	705	5.1806e-36	1	C:GO:0016021	C:integral component of membrane			no IPS match	no IPS match	no IPS match
41	THAR02_01772	KKP06169.1	1.27896	0.257689	55.1091	69.4118	hypothetical protein THAR02_01772	391	7.58263e-59						G3DSA:3.40.30.10 (GENE3D); IPR010357 (PFAM); PTHR12452:SF0 (PANTHER); IPR010357 (PANTHER); IPR036249 (SUPERFAMILY)	no GO terms	no GO terms
41	THAR02_02101	KKP05817.1	1.90055	0.645377	1.02791	1.92393	aminopeptidase Y	1720	0.0	3	F:GO:0046872; P:GO:0006508; F:GO:0008233	F:metal ion binding; P:proteolysis; F:peptidase activity			IPR003137 (PFAM); G3DSA:3.50.30.30 (GENE3D); PTHR12147 (PANTHER); PTHR12147:SF38 (PANTHER); cd04816 (CDD); SSF52025 (SUPERFAMILY); SSF53187 (SUPERFAMILY)	no GO terms	no GO terms
41	THAR02_02169	KKP05705.1	-1.33265	0	2746.42	2029.56	H+-transporting ATPase	3142	0.0	4	F:GO:0000166; F:GO:0016887; C:GO:0016021; P:GO:0006754	F:nucleotide binding; F:ATPase activity; C:integral component of membrane; P:ATP biosynthetic process	EC:3.6.1.3; EC:3.6.1.15	Adenosinetriphosphatase; Nucleoside-triphosphate phosphatase	IPR001757 (PRINTS); PR00119 (PRINTS); IPR023214 (G3DSA:3.40.50.GENE3D); PF00122 (PFAM); PF00702 (PFAM); IPR023299 (G3DSA:3.40.1110.GENE3D); IPR001757 (TIGRFAM); G3DSA:1.20.1110.10 (GENE3D); G3DSA:2.70.150.10 (GENE3D); IPR006534 (TIGRFAM); mobidb-lite (MOBIDB_LITE); PTHR42861:SF26 (PANTHER); PTHR42861 (PANTHER); IPR018303 (PROSITE_PATTERNS); NON_CYTOPLASMIC_DOMAIN (PHOBIUS); CYTOPLASMIC_DOMAIN (PHOBIUS); CYTOPLASMIC_DOMAIN (PHOBIUS); TRANSMEMBRANE (PHOBIUS); TRANSMEMBRANE (PHOBIUS); NON_CYTOPLASMIC_DOMAIN (PHOBIUS); NON_CYTOPLASMIC_DOMAIN (PHOBIUS); CYTOPLASMIC_DOMAIN (PHOBIUS); TRANSMEMBRANE (PHOBIUS); CYTOPLASMIC_DOMAIN (PHOBIUS); CYTOPLASMIC_DOMAIN (PHOBIUS); TRANSMEMBRANE (PHOBIUS); TRANSMEMBRANE (PHOBIUS); NON_CYTOPLASMIC_DOMAIN (PHOBIUS); TRANSMEMBRANE (PHOBIUS); TRANSMEMBRANE (PHOBIUS); TRANSMEMBRANE (PHOBIUS); IPR036412 (SUPERFAMILY); IPR023298 (SUPERFAMILY); IPR008250 (SUPERFAMILY); TMhelix (TMHMM); TMhelix (TMHMM); TMhelix (TMHMM); TMhelix (TMHMM); TMhelix (TMHMM); TMhelix (TMHMM); TMhelix (TMHMM); TMhelix (TMHMM)	F:GO:0000166; F:GO:0016887; C:GO:0016021; P:GO:0006754	F:nucleotide binding; F:ATPase activity; C:integral component of membrane; P:ATP biosynthetic process
41	THAR02_02268	KKP05627.1	-1.9852	0.000797874	84.6701	42.0029	hypothetical protein THAR02_02268	468	1.0326e-58						PTHR40620 (PANTHER)	no GO terms	no GO terms
41	THAR02_02276	KKP05635.1	-1.09691	0.605984	61.9234	55.5953	hypothetical protein THAR02_02276	2575	0.0	4	C:GO:0000329; C:GO:0005783; C:GO:0005794; P:GO:0042149	C:fungal-type vacuole membrane; C:endoplasmic reticulum; C:Golgi apparatus; P:cellular response to glucose starvation			Coil (COILS); IPR013083 (G3DSA:3.30.40.GENE3D); mobidb-lite (MOBIDB_LITE); mobidb-lite (MOBIDB_LITE); mobidb-lite (MOBIDB_LITE); mobidb-lite (MOBIDB_LITE); PTHR31315:SF1 (PANTHER); PTHR31315 (PANTHER)	no GO terms	no GO terms
41	THAR02_02283	KKP05642.1	1.63735	0.456335	4.95998	7.99787	cytochrome P450	1760	0.0	4	F:GO:0005506; F:GO:0016705; P:GO:0055114; F:GO:0020037	F:iron ion binding; F:oxidoreductase activity, acting on paired donors, with incorporation or reduction of molecular oxygen; P:oxidation-reduction process; F:heme binding			IPR001128 (PRINTS); IPR002401 (PRINTS); IPR001128 (PFAM); IPR036396 (G3DSA:1.10.630.GENE3D); PTHR24305 (PANTHER); PTHR24305:SF107 (PANTHER); IPR017972 (PROSITE_PATTERNS); IPR036396 (SUPERFAMILY)	F:GO:0016705; F:GO:0005506; P:GO:0055114; F:GO:0020037	F:oxidoreductase activity, acting on paired donors, with incorporation or reduction of molecular oxygen; F:iron ion binding; P:oxidation-reduction process; F:heme binding
41	THAR02_02328	KKP05602.1	1.40697	0.30908	21.2944	29.5056	Glutathione S-transferase	960	1.64886e-116						G3DSA:1.20.1050.10 (GENE3D); IPR004046 (PFAM); NON_CYTOPLASMIC_DOMAIN (PHOBIUS); TRANSMEMBRANE (PHOBIUS); CYTOPLASMIC_DOMAIN (PHOBIUS); IPR036282 (SUPERFAMILY); TMhelix (TMHMM)	no GO terms	no GO terms
41	THAR02_02543	KKP05354.1	1.16492	0.462293	68.6141	78.7159	nuclear cap-binding subunit 2	640	4.32764e-77	3	C:GO:0005846; P:GO:0045292; F:GO:0000339	C:nuclear cap binding complex; P:mRNA cis splicing, via spliceosome; F:RNA cap binding			G3DSA:3.30.70.330 (GENE3D); mobidb-lite (MOBIDB_LITE); IPR027157 (PANTHER); IPR035979 (SUPERFAMILY)	F:GO:0003676; C:GO:0005846; P:GO:0045292; F:GO:0000339	F:nucleic acid binding; C:nuclear cap binding complex; P:mRNA cis splicing, via spliceosome; F:RNA cap binding
41	THAR02_02808	KKP05097.1	1.87218	0.684535	0.846749	1.56119	hypothetical protein THAR02_02808	522	3.60518e-122						no IPS match	no IPS match	no IPS match
41	THAR02_02863	KKP05076.1	-3.5253	0.815858	0.170438	0.0476128	hypothetical protein THAR02_02863	1556	0.0						NON_CYTOPLASMIC_DOMAIN (PHOBIUS); CYTOPLASMIC_DOMAIN (PHOBIUS); TRANSMEMBRANE (PHOBIUS)	no GO terms	no GO terms
41	THAR02_03206	KKP04663.1	-1.26311	0.110472	119.533	93.1966	hypothetical protein THAR02_03206	712	1.96452e-58						mobidb-lite (MOBIDB_LITE)	no GO terms	no GO terms
41	THAR02_03231	KKP04688.1	1.33015	5.20011e-05	504.686	661.11	40s ribosomal s13	733	2.24714e-61	4	F:GO:0003735; P:GO:0042254; C:GO:0005840; P:GO:0006412	F:structural constituent of ribosome; P:ribosome biogenesis; C:ribosome; P:translation			IPR000589 (SMART); IPR000589 (PFAM); IPR009068 (G3DSA:1.10.287.GENE3D); IPR023029 (PANTHER); PTHR11885:SF7 (PANTHER); PTHR11885:SF7 (PANTHER); IPR000589 (PROSITE_PATTERNS); IPR000589 (CDD); IPR009068 (SUPERFAMILY)	F:GO:0003735; C:GO:0005840; C:GO:0005622; P:GO:0006412	F:structural constituent of ribosome; C:ribosome; C:intracellular; P:translation
41	THAR02_03321	KKP04561.1	1.13465	0.797597	12.9472	14.4674	mediator-RNA polymerase II transcription subunit 21	565	7.3005e-54	1	C:GO:0016592	C:mediator complex			Coil (COILS); IPR021384 (PFAM); IPR021384 (PANTHER); IPR037212 (SUPERFAMILY)	C:GO:0016592	C:mediator complex
41	THAR02_03767	KKP04108.1	-1.22128	0.227014	90.0191	72.5892	interacting with poly(A)-binding	2690	0.0	5	C:GO:0070772; C:GO:0000329; C:GO:0016021; P:GO:0033674; P:GO:0010513	C:PAS complex; C:fungal-type vacuole membrane; C:integral component of membrane; P:positive regulation of kinase activity; P:positive regulation of phosphatidylinositol biosynthetic process			IPR013783 (G3DSA:2.60.40.GENE3D); IPR024260 (PFAM); mobidb-lite (MOBIDB_LITE); mobidb-lite (MOBIDB_LITE); PTHR28258 (PANTHER); CYTOPLASMIC_DOMAIN (PHOBIUS); NON_CYTOPLASMIC_DOMAIN (PHOBIUS); TRANSMEMBRANE (PHOBIUS); TMhelix (TMHMM)	no GO terms	no GO terms
41	THAR02_03820	KKP04094.1	#DIV/0!	0.792917	0.0876295	0	hypothetical protein THAR02_03820	1261	0.0						IPR003615 (PFAM); mobidb-lite (MOBIDB_LITE)	no GO terms	no GO terms
41	THAR02_03828	KKP04102.1	2.11078	0.00763785	24.1887	50.2814	hypothetical protein THAR02_03828, partial	582	1.51309e-107						no IPS match	no IPS match	no IPS match
41	THAR02_03895	KKP03980.1	#DIV/0!	0.549819	0.454736	0	SSCRP [Trichoderma guizhouense]	486	5.71728e-78						SIGNAL_PEPTIDE_N_REGION (PHOBIUS); NON_CYTOPLASMIC_DOMAIN (PHOBIUS); SIGNAL_PEPTIDE_H_REGION (PHOBIUS); SIGNAL_PEPTIDE_C_REGION (PHOBIUS); SIGNAL_PEPTIDE (PHOBIUS); SignalP-TM (SIGNALP_EUK); SignalP-TM (SIGNALP_GRAM_NEGATIVE); TMhelix (TMHMM)	no GO terms	no GO terms
41	THAR02_03930	KKP03948.1	1.65181	0.684161	1.42052	2.31079	hypothetical protein A0O28_0104100	2287	0.0	4	C:GO:0005634; F:GO:0003677; F:GO:0008270; P:GO:0006351	C:nucleus; F:DNA binding; F:zinc ion binding; P:transcription, DNA-templated			IPR007219 (SMART); IPR007219 (PFAM); mobidb-lite (MOBIDB_LITE); PTHR31944 (PANTHER); cd12148 (CDD)	F:GO:0003677; C:GO:0005634; F:GO:0008270; P:GO:0006351	F:DNA binding; C:nucleus; F:zinc ion binding; P:transcription, DNA-templated
41	THAR02_04005	KKP03917.1	4.25495	0.755266	0.0637811	0.267264	trichothecene 3-O-acetyltransferase	1386	0.0	1	F:GO:0016747	F:transferase activity, transferring acyl groups other than amino-acyl groups			IPR003480 (PFAM); G3DSA:3.30.559.10 (GENE3D); G3DSA:3.30.559.10 (GENE3D); PTHR31642 (PANTHER); PTHR31642:SF119 (PANTHER)	F:GO:0016747	F:transferase activity, transferring acyl groups other than amino-acyl groups
41	THAR02_04102	KKP03772.1	1.46459	0.367904	12.9838	18.7272	hypothetical protein THAR02_04102	240	4.25091e-46						no IPS match	no IPS match	no IPS match
41	THAR02_04250	KKP03675.1	-1.23931	0.0932874	153.437	121.929	calcium calmodulin-dependent kinase	2378	0.0	3	F:GO:0005524; F:GO:0004672; P:GO:0006468	F:ATP binding; F:protein kinase activity; P:protein phosphorylation			Coil (COILS); IPR000719 (SMART); IPR000719 (PFAM); G3DSA:1.10.510.10 (GENE3D); mobidb-lite (MOBIDB_LITE); mobidb-lite (MOBIDB_LITE); PTHR44844 (PANTHER); NON_CYTOPLASMIC_DOMAIN (PHOBIUS); TRANSMEMBRANE (PHOBIUS); CYTOPLASMIC_DOMAIN (PHOBIUS); IPR000719 (PROSITE_PROFILES); IPR011009 (SUPERFAMILY)	F:GO:0005524; F:GO:0004672; P:GO:0006468	F:ATP binding; F:protein kinase activity; P:protein phosphorylation
41	THAR02_04434	KKP03455.1	1.8021	0.787969	0.429375	0.762023	hypothetical protein THAR02_04434	875	6.54579e-109						IPR002347 (PFAM); G3DSA:3.40.50.720 (GENE3D); PTHR43544:SF7 (PANTHER); PTHR43544 (PANTHER); IPR036291 (SUPERFAMILY)	no GO terms	no GO terms
41	THAR02_04624	KKP03291.1	2.39088	0.195982	3.92892	9.25089	hypothetical protein THAR02_04624	315	1.19411e-68						G3DSA:3.10.450.50 (GENE3D); mobidb-lite (MOBIDB_LITE); IPR032710 (SUPERFAMILY)	no GO terms	no GO terms
41	THAR02_05280	KKP02592.1	-1.35603	0.313656	29.926	21.7336	homocysteine S-methyltransferase	1059	0.0	2	F:GO:0008168; P:GO:0032259	F:methyltransferase activity; P:methylation			IPR003726 (PFAM); IPR036589 (G3DSA:3.20.20.GENE3D); PTHR21091 (PANTHER); PTHR21091:SF123 (PANTHER); IPR003726 (PROSITE_PROFILES); IPR036589 (SUPERFAMILY)	no GO terms	no GO terms
41	THAR02_05356	KKP02543.1	-1.28447	0.203252	67.26	51.5689	autophagy Atg13	2902	0.0	2	P:GO:0006914; C:GO:1990316	P:autophagy; C:ATG1/ULK1 kinase complex			IPR018731 (PFAM); mobidb-lite (MOBIDB_LITE); mobidb-lite (MOBIDB_LITE); mobidb-lite (MOBIDB_LITE); PTHR13430 (PANTHER); PTHR13430:SF4 (PANTHER)	P:GO:0006914; C:GO:1990316	P:autophagy; C:ATG1/ULK1 kinase complex
41	THAR02_05460	KKP02449.1	-1.1341	0.137667	304.224	264.178	Cytochrome b-c1 complex subunit mitochondrial	939	3.11565e-72	9	P:GO:0006118; F:GO:0008121; F:GO:0046872; C:GO:0045275; P:GO:1902600; C:GO:0005750; P:GO:0006122; P:GO:0009060; F:GO:0051537	P:obsolete electron transport; F:ubiquinol-cytochrome-c reductase activity; F:metal ion binding; C:respiratory chain complex III; P:hydrogen ion transmembrane transport; C:mitochondrial respiratory chain complex III; P:mitochondrial electron transport, ubiquinol to cytochrome c; P:aerobic respiration; F:2 iron, 2 sulfur cluster binding	EC:1.10.2; EC:1.10.2.2	Acting on diphenols and related substances as donors; Quinol--cytochrome-c reductase	mobidb-lite (MOBIDB_LITE); SignalP-TM (SIGNALP_GRAM_POSITIVE)	no GO terms	no GO terms
41	THAR02_05582	KKP02332.1	1.81545	0.471752	2.98651	5.3395	hypothetical protein THAR02_05582	962	0.0	1	P:GO:0006488	P:dolichol-linked oligosaccharide biosynthetic process			IPR013969 (PFAM); G3DSA:3.40.50.2000 (GENE3D); mobidb-lite (MOBIDB_LITE); IPR013969 (PANTHER); NON_CYTOPLASMIC_DOMAIN (PHOBIUS); CYTOPLASMIC_DOMAIN (PHOBIUS); TRANSMEMBRANE (PHOBIUS); TRANSMEMBRANE (PHOBIUS); CYTOPLASMIC_DOMAIN (PHOBIUS); TMhelix (TMHMM); TMhelix (TMHMM)	P:GO:0006488	P:dolichol-linked oligosaccharide biosynthetic process
41	THAR02_05835	KKP02055.1	2.31469	0.507647	1.12987	2.57557	hypothetical protein THAR02_05835	978	0.0	1	F:GO:0003676	F:nucleic acid binding			IPR036397 (G3DSA:3.30.420.GENE3D); mobidb-lite (MOBIDB_LITE); PTHR28083 (PANTHER); IPR012337 (SUPERFAMILY)	F:GO:0003676	F:nucleic acid binding
41	THAR02_06227	KKP01681.1	#DIV/0!	0.740134	0.139874	0	hypothetical protein A0O28_0072990	948	5.20964e-95						CYTOPLASMIC_DOMAIN (PHOBIUS); TRANSMEMBRANE (PHOBIUS); NON_CYTOPLASMIC_DOMAIN (PHOBIUS)	no GO terms	no GO terms
41	THAR02_06506	KKP01391.1	1.28533	0.00204152	391.023	494.959	ribosomal L38e	515	7.90152e-06	6	F:GO:0003735; C:GO:0030529; C:GO:0022625; C:GO:0005840; C:GO:0005622; P:GO:0006412	F:structural constituent of ribosome; C:intracellular ribonucleoprotein complex; C:cytosolic large ribosomal subunit; C:ribosome; C:intracellular; P:translation			no IPS match	no IPS match	no IPS match
41	THAR02_06657	KKP01219.1	1.54301	0.315272	12.0788	18.3545	SAM methyltransferase TRM9 (tRNA carboxylmethyl transferase)	666	9.82183e-159	2	P:GO:0008152; F:GO:0008168	P:metabolic process; F:methyltransferase activity			IPR013216 (PFAM); G3DSA:3.40.50.150 (GENE3D); IPR032873 (PTHR13069:PANTHER); PTHR13069 (PANTHER); cd02440 (CDD); IPR029063 (SUPERFAMILY)	P:GO:0008152; F:GO:0008168	P:metabolic process; F:methyltransferase activity
41	THAR02_06660	KKP01222.1	1.28787	0.53758	15.3562	19.4764	deoxyhypusine synthase	1183	0.0	1	P:GO:0008612	P:peptidyl-lysine modification to peptidyl-hypusine			IPR002773 (PFAM); IPR002773 (TIGRFAM); IPR036982 (G3DSA:3.40.910.GENE3D); IPR002773 (PANTHER); PTHR11703:SF0 (PANTHER); IPR029035 (SUPERFAMILY)	P:GO:0008612	P:peptidyl-lysine modification to peptidyl-hypusine
41	THAR02_06725	KKP01160.1	-1.72458	1.40523e-09	400.107	228.479	allantoicase-l	1151	0.0	3	P:GO:0006144; P:GO:0000256; F:GO:0004037	P:purine nucleobase metabolic process; P:allantoin catabolic process; F:allantoicase activity	EC:3.5.3.4	Allantoicase	IPR005164 (TIGRFAM); IPR005164 (PIRSF); IPR008979 (G3DSA:2.60.120.GENE3D); IPR015908 (PFAM); IPR005164 (PANTHER); IPR008979 (SUPERFAMILY); IPR008979 (SUPERFAMILY)	P:GO:0000256; F:GO:0004037	P:allantoin catabolic process; F:allantoicase activity
41	THAR02_06815	KKP01078.1	-1.52432	0.0149273	99.5828	64.3369	ABC1 family	2176	0.0	3	C:GO:0016021; P:GO:0016310; F:GO:0016301	C:integral component of membrane; P:phosphorylation; F:kinase activity			G3DSA:3.30.200.20 (GENE3D); IPR004147 (PFAM); PTHR10566:SF76 (PANTHER); PTHR10566 (PANTHER); TRANSMEMBRANE (PHOBIUS); NON_CYTOPLASMIC_DOMAIN (PHOBIUS); CYTOPLASMIC_DOMAIN (PHOBIUS); CYTOPLASMIC_DOMAIN (PHOBIUS); TRANSMEMBRANE (PHOBIUS); cd13971 (CDD); IPR011009 (SUPERFAMILY)	no GO terms	no GO terms
41	THAR02_06823	KKP01086.1	-1.74024	0.633753	2.41187	1.36489	Zn2Cys6 transcriptional regulator	2135	0.0	6	C:GO:0005634; F:GO:0003677; F:GO:0008270; P:GO:0006351; F:GO:0000981; P:GO:0006357	C:nucleus; F:DNA binding; F:zinc ion binding; P:transcription, DNA-templated; F:RNA polymerase II transcription factor activity, sequence-specific DNA binding; P:regulation of transcription from RNA polymerase II promoter			mobidb-lite (MOBIDB_LITE); PTHR31668:SF10 (PANTHER); PTHR31668 (PANTHER); cd12148 (CDD)	no GO terms	no GO terms
41	THAR02_06896	KKP00993.1	1.20709	0.00408006	649.157	771.691	60S ribosomal L9	1106	1.09759e-92	5	F:GO:0003735; P:GO:0042254; C:GO:0005840; F:GO:0019843; P:GO:0006412	F:structural constituent of ribosome; P:ribosome biogenesis; C:ribosome; F:rRNA binding; P:translation			IPR036789 (G3DSA:3.90.930.GENE3D); IPR036789 (G3DSA:3.90.930.GENE3D); IPR000702 (PIRSF); IPR020040 (PFAM); IPR000702 (PANTHER); PTHR11655:SF16 (PANTHER); IPR036789 (SUPERFAMILY); IPR036789 (SUPERFAMILY)	F:GO:0003735; C:GO:0005840; F:GO:0019843; P:GO:0006412	F:structural constituent of ribosome; C:ribosome; F:rRNA binding; P:translation
41	THAR02_06916	KKP00978.1	-1.40097	0.028334	118.712	83.4486	ribose-phosphate pyrophosphokinase	1448	0.0	1	P:GO:0009116	P:nucleoside metabolic process			SM01400 (SMART); IPR029099 (PFAM); G3DSA:3.40.50.2020 (GENE3D); G3DSA:3.40.50.2020 (GENE3D); mobidb-lite (MOBIDB_LITE); PTHR10210 (PANTHER); PTHR10210:SF36 (PANTHER); IPR000836 (CDD); IPR029057 (SUPERFAMILY); IPR029057 (SUPERFAMILY)	P:GO:0009116	P:nucleoside metabolic process
41	THAR02_06980	KKP00902.1	1.77341	0.172816	11.7603	20.539	glucose oxidase	1836	0.0	3	F:GO:0016614; F:GO:0050660; P:GO:0055114	F:oxidoreductase activity, acting on CH-OH group of donors; F:flavin adenine dinucleotide binding; P:oxidation-reduction process			IPR000172 (PFAM); IPR012132 (PIRSF); IPR007867 (PFAM); G3DSA:3.30.560.10 (GENE3D); PTHR11552 (PANTHER); PTHR11552:SF102 (PANTHER); IPR000172 (PROSITE_PATTERNS); SSF54373 (SUPERFAMILY); IPR036188 (SUPERFAMILY)	F:GO:0016614; F:GO:0050660; P:GO:0055114	F:oxidoreductase activity, acting on CH-OH group of donors; F:flavin adenine dinucleotide binding; P:oxidation-reduction process
41	THAR02_07195	KKP00708.1	1.78863	0.00877229	41.9997	73.9809	hypothetical protein THAR02_07195	472	1.66824e-32						G3DSA:3.30.70.100 (GENE3D); IPR011008 (SUPERFAMILY)	no GO terms	no GO terms
41	THAR02_07234	KKP00645.1	2.91768	0.656785	0.280256	0.805278	hypothetical protein THAR02_07234	552	4.28209e-116						mobidb-lite (MOBIDB_LITE)	no GO terms	no GO terms
41	THAR02_07396	KKP00483.1	1.60898	0.313458	9.86422	15.6302	hemerythrin HHE cation binding domain	820	6.92492e-169						IPR012312 (PFAM); G3DSA:1.20.120.520 (GENE3D); PTHR38048 (PANTHER); PTHR38048:SF2 (PANTHER)	no GO terms	no GO terms
41	THAR02_07400	KKP00487.1	1.59405	0.00113066	107.659	169.007	NAD dependent epimerase dehydratase	1011	0.0	2	F:GO:0050662; F:GO:0003824	F:coenzyme binding; F:catalytic activity			G3DSA:3.40.50.720 (GENE3D); IPR001509 (PFAM); PTHR10366 (PANTHER); PTHR10366:SF502 (PANTHER); IPR036291 (SUPERFAMILY)	F:GO:0050662; F:GO:0003824	F:coenzyme binding; F:catalytic activity
41	THAR02_07489	KKP00420.1	-1.38425	0.056559	95.6106	68.0212	hypothetical protein THAR02_07489	1128	0.0						PF15365 (PFAM); mobidb-lite (MOBIDB_LITE)	no GO terms	no GO terms
41	THAR02_07519	KKP00390.1	-1.3362	0.889072	0.625351	0.460897	aldehyde dehydrogenase	1661	0.0	2	F:GO:0016491; P:GO:0055114	F:oxidoreductase activity; P:oxidation-reduction process			G3DSA:3.40.309.10 (GENE3D); IPR015590 (PFAM); IPR016162 (G3DSA:3.40.605.GENE3D); PTHR11699:SF211 (PANTHER); PTHR11699 (PANTHER); IPR029510 (PROSITE_PATTERNS); IPR016160 (PROSITE_PATTERNS); IPR016161 (SUPERFAMILY)	F:GO:0016491; P:GO:0008152; P:GO:0055114	F:oxidoreductase activity; P:metabolic process; P:oxidation-reduction process
41	THAR02_07531	KKP00372.1	-1.28468	5.0022e-10	1602.87	1228.73	GH20 exochitinase	1879	0.0	5	P:GO:0001575; P:GO:0005975; P:GO:0006040; F:GO:0004563; P:GO:0006027	P:globoside metabolic process; P:carbohydrate metabolic process; P:amino sugar metabolic process; F:beta-N-acetylhexosaminidase activity; P:glycosaminoglycan catabolic process	EC:3.2.1.52	Beta-N-acetylhexosaminidase	IPR025705 (PRINTS); IPR029019 (PFAM); G3DSA:3.20.20.80 (GENE3D); IPR015883 (PFAM); IPR029018 (G3DSA:3.30.379.GENE3D); mobidb-lite (MOBIDB_LITE); PTHR22600:SF37 (PANTHER); PTHR22600 (PANTHER); IPR017853 (SUPERFAMILY); IPR029018 (SUPERFAMILY)	P:GO:0005975; F:GO:0004553; F:GO:0004563	P:carbohydrate metabolic process; F:hydrolase activity, hydrolyzing O-glycosyl compounds; F:beta-N-acetylhexosaminidase activity
41	THAR02_07553	KKP00342.1	1.47327	0.56065	5.23713	7.59852	isochorismatase family	806	2.30516e-104	2	F:GO:0003824; P:GO:0008152	F:catalytic activity; P:metabolic process			IPR036380 (G3DSA:3.40.50.GENE3D); IPR000868 (PFAM); mobidb-lite (MOBIDB_LITE); PTHR11080:SF54 (PANTHER); PTHR11080 (PANTHER); IPR036380 (SUPERFAMILY)	F:GO:0003824; P:GO:0008152	F:catalytic activity; P:metabolic process
41	THAR02_07627	KKP00274.1	-1.28504	0.0431129	169.425	129.842	hypothetical protein THAR02_07627	803	2.9297e-117	2	P:GO:0042967; F:GO:0008080	P:acyl-carrier-protein biosynthetic process; F:N-acetyltransferase activity			G3DSA:3.40.630.30 (GENE3D); mobidb-lite (MOBIDB_LITE); PTHR42791 (PANTHER); PTHR42791:SF3 (PANTHER); IPR016181 (SUPERFAMILY)	no GO terms	no GO terms
41	THAR02_07637	KKP00254.1	-1.76009	6.41104e-06	209.215	117.061	MFS permease	870	0.0	2	P:GO:0055085; C:GO:0016021	P:transmembrane transport; C:integral component of membrane			IPR011701 (PFAM); G3DSA:1.20.1250.20 (GENE3D); G3DSA:1.20.1250.20 (GENE3D); PTHR11360 (PANTHER); PTHR11360:SF177 (PANTHER); TRANSMEMBRANE (PHOBIUS); NON_CYTOPLASMIC_DOMAIN (PHOBIUS); CYTOPLASMIC_DOMAIN (PHOBIUS); TRANSMEMBRANE (PHOBIUS); CYTOPLASMIC_DOMAIN (PHOBIUS); CYTOPLASMIC_DOMAIN (PHOBIUS); TRANSMEMBRANE (PHOBIUS); TRANSMEMBRANE (PHOBIUS); NON_CYTOPLASMIC_DOMAIN (PHOBIUS); TRANSMEMBRANE (PHOBIUS); CYTOPLASMIC_DOMAIN (PHOBIUS); TRANSMEMBRANE (PHOBIUS); CYTOPLASMIC_DOMAIN (PHOBIUS); NON_CYTOPLASMIC_DOMAIN (PHOBIUS); NON_CYTOPLASMIC_DOMAIN (PHOBIUS); TRANSMEMBRANE (PHOBIUS); TRANSMEMBRANE (PHOBIUS); IPR020846 (PROSITE_PROFILES); IPR020846 (CDD); IPR036259 (SUPERFAMILY); TMhelix (TMHMM); TMhelix (TMHMM); TMhelix (TMHMM); TMhelix (TMHMM); TMhelix (TMHMM); TMhelix (TMHMM); TMhelix (TMHMM); TMhelix (TMHMM)	P:GO:0055085; C:GO:0016021	P:transmembrane transport; C:integral component of membrane
41	THAR02_07827	KKP00067.1	-1.15154	0.581509	34.4269	29.4424	hypothetical protein THAR02_07827	1004	4.68554e-70						no IPS match	no IPS match	no IPS match
41	THAR02_08007	KKO99905.1	-1.78177	2.22045e-16	665.352	367.751	hypothetical protein A0O28_0002830	452	2.82392e-66	1	C:GO:0016020	C:membrane			mobidb-lite (MOBIDB_LITE); TRANSMEMBRANE (PHOBIUS); CYTOPLASMIC_DOMAIN (PHOBIUS); NON_CYTOPLASMIC_DOMAIN (PHOBIUS)	no GO terms	no GO terms
41	THAR02_08027	KKO99863.1	2.68734	0.476251	0.87754	2.32243	hypothetical protein THAR02_08027	957	0.0						IPR000073 (PRINTS); IPR022742 (PFAM); IPR029058 (G3DSA:3.40.50.GENE3D); PTHR43798:SF11 (PANTHER); PTHR43798 (PANTHER); IPR029058 (SUPERFAMILY)	no GO terms	no GO terms
41	THAR02_08291	KKO99619.1	1.39932	0.48653	10.3341	14.2411	hypothetical protein THAR02_08291	926	5.16392e-139						mobidb-lite (MOBIDB_LITE); mobidb-lite (MOBIDB_LITE)	no GO terms	no GO terms
41	THAR02_08493	KKO99412.1	1.83366	0.139262	12.1297	21.904	glycoside hydrolase family 71	2088	0.0	1	F:GO:0016787	F:hydrolase activity			G3DSA:3.20.20.80 (GENE3D); IPR005197 (PFAM); PTHR43173 (PANTHER); PTHR43173:SF11 (PANTHER); IPR005197 (CDD)	F:GO:0016787	F:hydrolase activity
41	THAR02_08849	KKO99043.1	-1.26006	0.293634	52.7096	41.1958	hypothetical protein THAR02_08849	1109	2.7407e-165						mobidb-lite (MOBIDB_LITE)	no GO terms	no GO terms
41	THAR02_08910	KKO98973.1	-5.72862	0.635456	0.489441	0.0841403	acetolactate synthase catalytic subunit	587	8.39962e-60						mobidb-lite (MOBIDB_LITE); mobidb-lite (MOBIDB_LITE)	no GO terms	no GO terms
41	THAR02_09107	KKO98786.1	1.29062	0.410056	26.9086	34.2013	hypothetical protein THAR02_09107	478	1.23418e-61	1	F:GO:0016884	F:carbon-nitrogen ligase activity, with glutamine as amido-N-donor			IPR006175 (PFAM); IPR035959 (G3DSA:3.30.1330.GENE3D); PTHR43857 (PANTHER); IPR035959 (SUPERFAMILY)	no GO terms	no GO terms
41	THAR02_09145	KKO98752.1	1.31321	0.737935	3.8284	4.95115	polyketide synthase	6933	0.0	2	F:GO:0016491; P:GO:0055114	F:oxidoreductase activity; P:oxidation-reduction process			IPR020841 (SMART); IPR020807 (SMART); IPR020843 (SMART); SM00822 (SMART); IPR020801 (SMART); IPR013154 (PFAM); G3DSA:3.90.180.10 (GENE3D); G3DSA:3.40.366.10 (GENE3D); IPR013149 (PFAM); G3DSA:3.40.50.720 (GENE3D); IPR014043 (PFAM); G3DSA:3.40.50.720 (GENE3D); IPR016036 (G3DSA:3.30.70.GENE3D); G3DSA:3.40.366.10 (GENE3D); IPR016039 (G3DSA:3.40.47.GENE3D); IPR020807 (PFAM); IPR014031 (PFAM); IPR013968 (PFAM); IPR032821 (PFAM); IPR016039 (G3DSA:3.40.47.GENE3D); mobidb-lite (MOBIDB_LITE); PTHR43775:SF13 (PANTHER); PTHR43775 (PANTHER); cd05195 (CDD); cd00833 (CDD); IPR036291 (SUPERFAMILY); IPR011032 (SUPERFAMILY); IPR016035 (SUPERFAMILY); IPR036291 (SUPERFAMILY); IPR016039 (SUPERFAMILY); IPR016036 (SUPERFAMILY)	F:GO:0016491; F:GO:0003824; P:GO:0008152; P:GO:0055114	F:oxidoreductase activity; F:catalytic activity; P:metabolic process; P:oxidation-reduction process
41	THAR02_09214	KKO98675.1	1.49817	0.100538	37.9005	55.919	integral membrane	1305	0.0	1	C:GO:0016021	C:integral component of membrane			PTHR33048 (PANTHER); CYTOPLASMIC_DOMAIN (PHOBIUS); TRANSMEMBRANE (PHOBIUS); NON_CYTOPLASMIC_DOMAIN (PHOBIUS); TMhelix (TMHMM)	no GO terms	no GO terms
41	THAR02_09388	KKO98506.1	-1.21421	0.335639	60.2142	48.838	hypothetical protein THAR02_09388	2727	0.0	1	C:GO:0016021	C:integral component of membrane			IPR021822 (PFAM); mobidb-lite (MOBIDB_LITE); IPR021822 (PANTHER)	no GO terms	no GO terms
41	THAR02_09577	KKO98313.1	4.91684	0.615582	0.128489	0.622166	hypothetical protein THAR02_09577	516	8.70478e-48						mobidb-lite (MOBIDB_LITE)	no GO terms	no GO terms
41	THAR02_09671	KKO98225.1	-1.51517	0.000482715	209.808	136.369	Sur2 sphinganine C4-hydroxylase	1155	0.0	4	F:GO:0005506; F:GO:0016491; P:GO:0008610; P:GO:0055114	F:iron ion binding; F:oxidoreductase activity; P:lipid biosynthetic process; P:oxidation-reduction process			IPR006694 (PFAM); PTHR11863:SF3 (PANTHER); PTHR11863 (PANTHER); CYTOPLASMIC_DOMAIN (PHOBIUS); CYTOPLASMIC_DOMAIN (PHOBIUS); NON_CYTOPLASMIC_DOMAIN (PHOBIUS); TRANSMEMBRANE (PHOBIUS); NON_CYTOPLASMIC_DOMAIN (PHOBIUS); TRANSMEMBRANE (PHOBIUS); TRANSMEMBRANE (PHOBIUS); TMhelix (TMHMM); TMhelix (TMHMM)	F:GO:0005506; F:GO:0016491; P:GO:0008610; P:GO:0055114	F:iron ion binding; F:oxidoreductase activity; P:lipid biosynthetic process; P:oxidation-reduction process
41	THAR02_09692	KKO98192.1	-1.21851	0.173343	116.653	94.2796	glycoside hydrolase family 3	3226	0.0	2	P:GO:0005975; F:GO:0004553	P:carbohydrate metabolic process; F:hydrolase activity, hydrolyzing O-glycosyl compounds			IPR001764 (PRINTS); IPR036962 (G3DSA:3.20.20.GENE3D); IPR001764 (PFAM); PTHR30480:SF8 (PANTHER); PTHR30480 (PANTHER); NON_CYTOPLASMIC_DOMAIN (PHOBIUS); SIGNAL_PEPTIDE_H_REGION (PHOBIUS); SIGNAL_PEPTIDE (PHOBIUS); SIGNAL_PEPTIDE_N_REGION (PHOBIUS); SIGNAL_PEPTIDE_C_REGION (PHOBIUS); SignalP-noTM (SIGNALP_EUK); IPR017853 (SUPERFAMILY)	P:GO:0005975; F:GO:0004553	P:carbohydrate metabolic process; F:hydrolase activity, hydrolyzing O-glycosyl compounds
41	THAR02_09769	KKO98122.1	-2.64398	0.593172	1.27012	0.473088	hypothetical protein THAR02_09769	783	0.0	3	F:GO:0005524; F:GO:0004672; P:GO:0006468	F:ATP binding; F:protein kinase activity; P:protein phosphorylation			G3DSA:1.10.510.10 (GENE3D); IPR000719 (PROSITE_PROFILES); IPR011009 (SUPERFAMILY)	F:GO:0005524; F:GO:0004672; P:GO:0006468	F:ATP binding; F:protein kinase activity; P:protein phosphorylation
41	THAR02_09783	KKO98110.1	1.4783	0.246662	20.3519	29.6292	regucalcin	986	8.90059e-164						IPR005511 (PRINTS); IPR011042 (G3DSA:2.120.10.GENE3D); IPR013658 (PFAM); PTHR10907:SF75 (PANTHER); PTHR10907 (PANTHER); SIGNAL_PEPTIDE_C_REGION (PHOBIUS); NON_CYTOPLASMIC_DOMAIN (PHOBIUS); SIGNAL_PEPTIDE (PHOBIUS); SIGNAL_PEPTIDE_N_REGION (PHOBIUS); SIGNAL_PEPTIDE_H_REGION (PHOBIUS); SSF63829 (SUPERFAMILY)	no GO terms	no GO terms
41	THAR02_09974	KKO97913.1	1.41243	0.548991	7.20634	10.0238	MFS permease	2067	0.0	3	P:GO:0055085; F:GO:0022857; C:GO:0016021	P:transmembrane transport; F:transmembrane transporter activity; C:integral component of membrane			G3DSA:1.20.1250.20 (GENE3D); IPR005828 (PFAM); PTHR23500:SF116 (PANTHER); PTHR23500 (PANTHER); IPR005829 (PROSITE_PATTERNS); NON_CYTOPLASMIC_DOMAIN (PHOBIUS); CYTOPLASMIC_DOMAIN (PHOBIUS); TRANSMEMBRANE (PHOBIUS); CYTOPLASMIC_DOMAIN (PHOBIUS); TRANSMEMBRANE (PHOBIUS); IPR020846 (PROSITE_PROFILES); IPR020846 (CDD); IPR036259 (SUPERFAMILY); TMhelix (TMHMM); TMhelix (TMHMM); TMhelix (TMHMM)	P:GO:0055085; F:GO:0022857; C:GO:0016021; F:GO:0005215	P:transmembrane transport; F:transmembrane transporter activity; C:integral component of membrane; F:transporter activity
41	THAR02_10109	KKO97790.1	-1.5654	0.000388383	190.64	119.934	hypothetical protein THAR02_10109	2496	0.0	5	F:GO:0003677; C:GO:0005667; F:GO:0003700; P:GO:0006355; P:GO:0006355	F:DNA binding; C:transcription factor complex; F:transcription factor activity, sequence-specific DNA binding; P:regulation of transcription, DNA-templated; P:regulation of transcription, DNA-templated			IPR024061 (PFAM); IPR037141 (G3DSA:2.60.40.GENE3D); mobidb-lite (MOBIDB_LITE); PTHR35144:SF1 (PANTHER); PTHR35144 (PANTHER); IPR024061 (PROSITE_PROFILES); IPR008967 (SUPERFAMILY)	F:GO:0003677; F:GO:0003700; P:GO:0006355	F:DNA binding; F:transcription factor activity, sequence-specific DNA binding; P:regulation of transcription, DNA-templated
41	THAR02_10122	KKO97775.1	2.47725	0.0269023	10.4466	25.4858	hypothetical protein THAR02_10122	531	3.44473e-81						mobidb-lite (MOBIDB_LITE)	no GO terms	no GO terms
41	THAR02_10276	KKO97619.1	1.72445	0.289911	7.95763	13.5141	peptidyl-prolyl cis-trans isomerase 10	561	3.03341e-112	2	F:GO:0003755; P:GO:0000413	F:peptidyl-prolyl cis-trans isomerase activity; P:protein peptidyl-prolyl isomerization	EC:5.2.1.8	Peptidylprolyl isomerase	IPR002130 (PRINTS); IPR002130 (PFAM); IPR029000 (G3DSA:2.40.100.GENE3D); IPR024936 (PIRSF); mobidb-lite (MOBIDB_LITE); PTHR11071:SF147 (PANTHER); IPR024936 (PANTHER); IPR002130 (PROSITE_PROFILES); IPR029000 (SUPERFAMILY)	F:GO:0003755; P:GO:0000413	F:peptidyl-prolyl cis-trans isomerase activity; P:protein peptidyl-prolyl isomerization
41	THAR02_10405	KKO97494.1	#DIV/0!	0.712321	0.172883	0	hypothetical protein THAR02_10405	767	3.4598e-122	2	C:GO:0016020; P:GO:0006629	C:membrane; P:lipid metabolic process
41	THAR02_10611	KKO97279.1	1.39168	0.547003	8.03316	11.0098	hypothetical protein THAR02_10611	1846	0.0	1	C:GO:0016021	C:integral component of membrane			IPR021157 (G3DSA:1.20.5.GENE3D); G3DSA:2.120.10.70 (GENE3D); mobidb-lite (MOBIDB_LITE); TRANSMEMBRANE (PHOBIUS); NON_CYTOPLASMIC_DOMAIN (PHOBIUS); CYTOPLASMIC_DOMAIN (PHOBIUS); SSF89372 (SUPERFAMILY); TMhelix (TMHMM)	no GO terms	no GO terms
41	THAR02_10682	KKO97213.1	-1.25774	0.17403	89.56	70.1255	hypothetical protein THAR02_10682	3355	0.0	2	C:GO:0016021; C:GO:0000324	C:integral component of membrane; C:fungal-type vacuole
41	THAR02_10776	KKO97119.1	-1.23712	0.201128	90.3249	71.9033	HAL kinase	1539	0.0	6	F:GO:0005524; P:GO:0071473; C:GO:0005829; P:GO:0009069; F:GO:0004674; P:GO:0006468	F:ATP binding; P:cellular response to cation stress; C:cytosol; P:serine family amino acid metabolic process; F:protein serine/threonine kinase activity; P:protein phosphorylation	EC:2.7.11	Transferring phosphorus-containing groups
41	THAR02_10840	KKO97052.1	-1.25643	0.0618081	170.412	133.572	hytanoyl- dioxygenase ( )	927	0.0						G3DSA:2.60.120.620 (GENE3D); IPR008775 (PFAM); PTHR20883:SF15 (PANTHER); PTHR20883 (PANTHER); SSF51197 (SUPERFAMILY)	no GO terms	no GO terms
41	THAR02_10939	KKO96959.1	2.73177	8.70403e-07	40.18	108.095	alpha-glucosides permease MPH2 3	1946	0.0	3	P:GO:0055085; F:GO:0022857; C:GO:0016021	P:transmembrane transport; F:transmembrane transporter activity; C:integral component of membrane			G3DSA:1.20.1250.20 (GENE3D); IPR005828 (PFAM); PTHR23500 (PANTHER); PTHR23500:SF7 (PANTHER); IPR005829 (PROSITE_PATTERNS); TRANSMEMBRANE (PHOBIUS); CYTOPLASMIC_DOMAIN (PHOBIUS); TRANSMEMBRANE (PHOBIUS); TRANSMEMBRANE (PHOBIUS); TRANSMEMBRANE (PHOBIUS); TRANSMEMBRANE (PHOBIUS); NON_CYTOPLASMIC_DOMAIN (PHOBIUS); CYTOPLASMIC_DOMAIN (PHOBIUS); NON_CYTOPLASMIC_DOMAIN (PHOBIUS); NON_CYTOPLASMIC_DOMAIN (PHOBIUS); CYTOPLASMIC_DOMAIN (PHOBIUS); IPR020846 (PROSITE_PROFILES); IPR020846 (CDD); IPR036259 (SUPERFAMILY); TMhelix (TMHMM); TMhelix (TMHMM); TMhelix (TMHMM); TMhelix (TMHMM)	P:GO:0055085; F:GO:0022857; C:GO:0016021; F:GO:0005215	P:transmembrane transport; F:transmembrane transporter activity; C:integral component of membrane; F:transporter activity
41	THAR02_11248	KKO96647.1	2.16125	0.454652	1.76465	3.75592	hypothetical protein THAR02_11248	789	4.09757e-154	1	C:GO:0016021	C:integral component of membrane			IPR003593 (SMART); G3DSA:3.40.50.300 (GENE3D); G3DSA:3.40.50.300 (GENE3D); IPR029067 (G3DSA:3.10.330.GENE3D); G3DSA:1.10.8.60 (GENE3D); IPR003959 (PFAM); PTHR23077:SF63 (PANTHER); PTHR23077 (PANTHER); IPR003960 (PROSITE_PATTERNS); cd00009 (CDD); cd00009 (CDD); IPR027417 (SUPERFAMILY); IPR027417 (SUPERFAMILY); IPR029067 (SUPERFAMILY)	F:GO:0005524	F:ATP binding
41	THAR02_11252	KKO96643.1	1.75061	0.803518	0.412977	0.711981	Cytochrome P450	1873	0.0	6	F:GO:0005506; F:GO:0016705; C:GO:0016021; P:GO:0055114; F:GO:0004497; F:GO:0020037	F:iron ion binding; F:oxidoreductase activity, acting on paired donors, with incorporation or reduction of molecular oxygen; C:integral component of membrane; P:oxidation-reduction process; F:monooxygenase activity; F:heme binding			no IPS match	no IPS match	no IPS match
41	THAR02_11274	KKO96618.1	3.88813	0	75.8378	290.389	hypothetical protein THAR02_11274	336	5.70806e-70						Coil (COILS); G3DSA:1.20.1170.10 (GENE3D); mobidb-lite (MOBIDB_LITE)	no GO terms	no GO terms
41	THAR02_11431	KKO96468.1	-1.52795	0.0865375	48.904	31.5201	sulfate transporter	1574	4.42411e-152	2	F:GO:0015098; P:GO:0015689	F:molybdate ion transmembrane transporter activity; P:molybdate ion transport
42	THAR02_00046	KKP07838.1	-1.10272	0.754568	20.7264	18.5103	hypothetical protein THAR02_00046	1110	0.0						no IPS match	no IPS match	no IPS match
42	THAR02_00217	KKP07681.1	-1.04558	0.881658	16.3188	15.3703	hypothetical protein THAR02_00217	1250	0.0	3	F:GO:0030170; F:GO:0003824; F:GO:0030151	F:pyridoxal phosphate binding; F:catalytic activity; F:molybdenum ion binding			G3DSA:2.40.33.20 (GENE3D); IPR005303 (PFAM); IPR005302 (PFAM); PTHR14237:SF30 (PANTHER); PTHR14237 (PANTHER); IPR005302 (PROSITE_PROFILES); SSF141673 (SUPERFAMILY)	F:GO:0030170; F:GO:0003824; F:GO:0030151	F:pyridoxal phosphate binding; F:catalytic activity; F:molybdenum ion binding
42	THAR02_00670	KKP07240.1	-1.32199	0.960616	0.0837127	0.0623616	hypothetical protein THAR02_00670	792	0.0	1	F:GO:0005515	F:protein binding			IPR001810 (PFAM); IPR032675 (G3DSA:3.80.10.GENE3D); IPR001810 (PROSITE_PROFILES); IPR036047 (SUPERFAMILY)	F:GO:0005515	F:protein binding
42	THAR02_00683	KKP07253.1	1.00041	0.921272	113.699	112.019	MFS permease	1914	0.0	2	P:GO:0055085; C:GO:0016021	P:transmembrane transport; C:integral component of membrane			G3DSA:1.20.1250.20 (GENE3D); PTHR23501:SF103 (PANTHER); PTHR23501 (PANTHER); CYTOPLASMIC_DOMAIN (PHOBIUS); TRANSMEMBRANE (PHOBIUS); NON_CYTOPLASMIC_DOMAIN (PHOBIUS); TRANSMEMBRANE (PHOBIUS); NON_CYTOPLASMIC_DOMAIN (PHOBIUS); TRANSMEMBRANE (PHOBIUS); TRANSMEMBRANE (PHOBIUS); TRANSMEMBRANE (PHOBIUS); NON_CYTOPLASMIC_DOMAIN (PHOBIUS); CYTOPLASMIC_DOMAIN (PHOBIUS); CYTOPLASMIC_DOMAIN (PHOBIUS); IPR020846 (CDD); IPR036259 (SUPERFAMILY); TMhelix (TMHMM); TMhelix (TMHMM); TMhelix (TMHMM); TMhelix (TMHMM); TMhelix (TMHMM)	no GO terms	no GO terms
42	THAR02_00892	KKP07013.1	-1.32199	0.954299	0.112756	0.0839972	polyketide synthase	588	6.63515e-109						PTHR43775 (PANTHER); PTHR43775:SF10 (PANTHER)	no GO terms	no GO terms
42	THAR02_01035	KKP06838.1	-1.1096	0.868303	5.25477	4.6638	hypothetical protein THAR02_01035	1615	0.0						mobidb-lite (MOBIDB_LITE); mobidb-lite (MOBIDB_LITE); SignalP-TM (SIGNALP_GRAM_POSITIVE)	no GO terms	no GO terms
42	THAR02_01120	KKP06735.1	1.00858	0.995939	1.45764	1.44782	glycosyl hydrolase family 81	3002	0.0	1	F:GO:0052861	F:glucan endo-1,3-beta-glucanase activity, C-3 substituted reducing group	EC:3.2.1.6	Endo-1,3(4)-beta-glucanase	IPR005200 (PFAM); G3DSA:1.10.287.1170 (GENE3D); G3DSA:2.70.98.30 (GENE3D); mobidb-lite (MOBIDB_LITE); IPR005200 (PANTHER); PTHR31983:SF9 (PANTHER); NON_CYTOPLASMIC_DOMAIN (PHOBIUS); SIGNAL_PEPTIDE_C_REGION (PHOBIUS); SIGNAL_PEPTIDE_N_REGION (PHOBIUS); SIGNAL_PEPTIDE (PHOBIUS); SIGNAL_PEPTIDE_H_REGION (PHOBIUS); SignalP-noTM (SIGNALP_EUK)	F:GO:0052861	F:glucan endo-1,3-beta-glucanase activity, C-3 substituted reducing group
42	THAR02_01296	KKP06598.1	1.00625	0.974567	31.7919	31.5048	TRAPP complex component Trs23	602	1.79084e-76	2	C:GO:0030008; P:GO:0006810	C:TRAPP complex; P:transport			IPR007233 (SMART); G3DSA:3.30.450.70 (GENE3D); IPR007233 (PFAM); mobidb-lite (MOBIDB_LITE); PTHR23249:SF15 (PANTHER); IPR007233 (PANTHER); IPR011012 (SUPERFAMILY)	C:GO:0030008; P:GO:0006810	C:TRAPP complex; P:transport
42	THAR02_01579	KKP06334.1	-1.08605	0.894658	4.92751	4.46817	Ankyrin repeat-containing domain	5853	0.0	1	F:GO:0005515	F:protein binding			IPR002110 (SMART); IPR036770 (G3DSA:1.25.40.GENE3D); PF13637 (PFAM); G3DSA:1.20.120.660 (GENE3D); IPR036770 (G3DSA:1.25.40.GENE3D); IPR020683 (PFAM); PTHR24188 (PANTHER); IPR002110 (PROSITE_PROFILES); IPR002110 (PROSITE_PROFILES); IPR002110 (PROSITE_PROFILES); IPR002110 (PROSITE_PROFILES); IPR020683 (PROSITE_PROFILES); IPR020683 (CDD); IPR020683 (CDD); IPR036770 (SUPERFAMILY)	F:GO:0005515	F:protein binding
42	THAR02_01732	KKP06129.1	1.01368	0.989666	145.904	145.654	-L-isoaspartate O-methyltransferase	824	1.08116e-119	3	F:GO:0004719; P:GO:0046500; P:GO:0006479	F:protein-L-isoaspartate (D-aspartate) O-methyltransferase activity; P:S-adenosylmethionine metabolic process; P:protein methylation	EC:2.1.1.77	Protein-L-isoaspartate(D-aspartate) O-methyltransferase	PF01135 (PFAM); G3DSA:3.40.50.150 (GENE3D); mobidb-lite (MOBIDB_LITE); IPR000682 (PANTHER); PTHR11579:SF0 (PANTHER); cd02440 (CDD); IPR029063 (SUPERFAMILY)	P:GO:0006464; F:GO:0004719	P:cellular protein modification process; F:protein-L-isoaspartate (D-aspartate) O-methyltransferase activity
42	THAR02_01819	KKP06038.1	-1.00076	0.97836	7.36672	7.24934	mitochondrial carrier	1458	3.68608e-72	2	C:GO:0016020; C:GO:0016021	C:membrane; C:integral component of membrane			no IPS match	no IPS match	no IPS match
42	THAR02_01882	KKP06010.1	-1.01715	0.924675	22.2922	21.5834	hypothetical protein THAR02_01882	1611	0.0	1	C:GO:0016021	C:integral component of membrane			mobidb-lite (MOBIDB_LITE); mobidb-lite (MOBIDB_LITE); SignalP-TM (SIGNALP_GRAM_POSITIVE)	no GO terms	no GO terms
42	THAR02_02741	KKP05146.1	-1.0979	0.334408	213.33	191.357	RNA binding domain PUA	1596	2.42405e-130	1	F:GO:0003723	F:RNA binding			IPR016437 (PIRSF); IPR004521 (TIGRFAM); IPR036974 (G3DSA:2.30.130.GENE3D); IPR002478 (PFAM); IPR016437 (PANTHER); IPR002478 (PROSITE_PROFILES); IPR015947 (SUPERFAMILY)	F:GO:0003723	F:RNA binding
42	THAR02_02758	KKP05163.1	-1.1343	0.837999	5.75805	4.99921	hypothetical protein THAR02_02758	1067	2.39375e-169						no IPS match	no IPS match	no IPS match
42	THAR02_02829	KKP05042.1	-1.05033	0.441983	376.915	353.403	ubiquitin carrier	1130	0.0	1	C:GO:0016021	C:integral component of membrane			TRANSMEMBRANE (PHOBIUS); TRANSMEMBRANE (PHOBIUS); CYTOPLASMIC_DOMAIN (PHOBIUS); TRANSMEMBRANE (PHOBIUS); TRANSMEMBRANE (PHOBIUS); TRANSMEMBRANE (PHOBIUS); CYTOPLASMIC_DOMAIN (PHOBIUS); CYTOPLASMIC_DOMAIN (PHOBIUS); NON_CYTOPLASMIC_DOMAIN (PHOBIUS); NON_CYTOPLASMIC_DOMAIN (PHOBIUS); CYTOPLASMIC_DOMAIN (PHOBIUS); NON_CYTOPLASMIC_DOMAIN (PHOBIUS); TRANSMEMBRANE (PHOBIUS); TMhelix (TMHMM); TMhelix (TMHMM); TMhelix (TMHMM); TMhelix (TMHMM); TMhelix (TMHMM)	no GO terms	no GO terms
42	THAR02_02906	KKP04969.1	-1.32199	0.967893	0.0556212	0.0414349	RTA1 domain-containing	1192	1.31599e-172	2	C:GO:0016021; P:GO:0006950	C:integral component of membrane; P:response to stress			IPR007568 (PFAM); PTHR31465:SF13 (PANTHER); PTHR31465 (PANTHER); TRANSMEMBRANE (PHOBIUS); CYTOPLASMIC_DOMAIN (PHOBIUS); NON_CYTOPLASMIC_DOMAIN (PHOBIUS); CYTOPLASMIC_DOMAIN (PHOBIUS); TRANSMEMBRANE (PHOBIUS); CYTOPLASMIC_DOMAIN (PHOBIUS); TRANSMEMBRANE (PHOBIUS); NON_CYTOPLASMIC_DOMAIN (PHOBIUS); TRANSMEMBRANE (PHOBIUS); TMhelix (TMHMM); TMhelix (TMHMM); TMhelix (TMHMM); TMhelix (TMHMM)	C:GO:0016021; P:GO:0006950	C:integral component of membrane; P:response to stress
42	THAR02_02963	KKP04942.1	-1.0134	0.931261	23.6108	22.9446	related to 2,3-dihydroxybiphenyl-1,2-dioxygenase	1185	0.0						IPR029068 (G3DSA:3.10.180.GENE3D); IPR004360 (PFAM); PTHR43876 (PANTHER); PTHR43876:SF3 (PANTHER); cd07257 (CDD); IPR029068 (SUPERFAMILY)	no GO terms	no GO terms
42	THAR02_03384	KKP04499.1	-1.14503	0.723788	15.1939	13.0679	hypothetical protein THAR02_03384	720	1.11353e-143						no IPS match	no IPS match	no IPS match
42	THAR02_03672	KKP04216.1	1.02059	0.965279	187.746	188.702	hypothetical protein THAR02_03672	1993	0.0	1	C:GO:0016021	C:integral component of membrane			PTHR34391 (PANTHER); PTHR34391:SF1 (PANTHER); NON_CYTOPLASMIC_DOMAIN (PHOBIUS); CYTOPLASMIC_DOMAIN (PHOBIUS); CYTOPLASMIC_DOMAIN (PHOBIUS); NON_CYTOPLASMIC_DOMAIN (PHOBIUS); TRANSMEMBRANE (PHOBIUS); TRANSMEMBRANE (PHOBIUS); TRANSMEMBRANE (PHOBIUS); TRANSMEMBRANE (PHOBIUS); NON_CYTOPLASMIC_DOMAIN (PHOBIUS); SignalP-TM (SIGNALP_EUK); TMhelix (TMHMM); TMhelix (TMHMM); TMhelix (TMHMM); TMhelix (TMHMM)	no GO terms	no GO terms
42	THAR02_03715	KKP04197.1	-1.04053	0.959047	2.2927	2.16993	puromycin resistance pur8	1764	0.0	2	P:GO:0055085; C:GO:0016021	P:transmembrane transport; C:integral component of membrane			G3DSA:1.20.1250.20 (GENE3D); PTHR42718 (PANTHER); PTHR42718:SF1 (PANTHER); TRANSMEMBRANE (PHOBIUS); TRANSMEMBRANE (PHOBIUS); CYTOPLASMIC_DOMAIN (PHOBIUS); TRANSMEMBRANE (PHOBIUS); TRANSMEMBRANE (PHOBIUS); NON_CYTOPLASMIC_DOMAIN (PHOBIUS); NON_CYTOPLASMIC_DOMAIN (PHOBIUS); CYTOPLASMIC_DOMAIN (PHOBIUS); CYTOPLASMIC_DOMAIN (PHOBIUS); NON_CYTOPLASMIC_DOMAIN (PHOBIUS); TRANSMEMBRANE (PHOBIUS); IPR036259 (SUPERFAMILY); TMhelix (TMHMM); TMhelix (TMHMM); TMhelix (TMHMM); TMhelix (TMHMM); TMhelix (TMHMM); TMhelix (TMHMM); TMhelix (TMHMM)	no GO terms	no GO terms
42	THAR02_03795	KKP04069.1	1.05005	0.779384	175.85	181.846	UDP-galactose transporter	1672	0.0	2	P:GO:0055085; C:GO:0016021	P:transmembrane transport; C:integral component of membrane			TIGR00803 (TIGRFAM); PTHR44752 (PANTHER); CYTOPLASMIC_DOMAIN (PHOBIUS); NON_CYTOPLASMIC_DOMAIN (PHOBIUS); CYTOPLASMIC_DOMAIN (PHOBIUS); TRANSMEMBRANE (PHOBIUS); NON_CYTOPLASMIC_DOMAIN (PHOBIUS); TRANSMEMBRANE (PHOBIUS); CYTOPLASMIC_DOMAIN (PHOBIUS); TRANSMEMBRANE (PHOBIUS); TRANSMEMBRANE (PHOBIUS); SSF103481 (SUPERFAMILY); TMhelix (TMHMM); TMhelix (TMHMM); TMhelix (TMHMM); TMhelix (TMHMM)	no GO terms	no GO terms
42	THAR02_03832	KKP04040.1	1.07651	0.830638	33.3753	35.383	rRNA-processing efg-1	982	2.01625e-126	1	P:GO:0006364	P:rRNA processing			Coil (COILS); Coil (COILS); IPR019310 (PFAM); mobidb-lite (MOBIDB_LITE); PTHR33911 (PANTHER)	P:GO:0006364	P:rRNA processing
42	THAR02_03915	KKP04000.1	1.02175	0.92814	538.198	541.552	Ca2+ permeable channel	723	2.30365e-67	8	P:GO:0016192; C:GO:0032153; C:GO:0016021; C:GO:0032541; P:GO:0051292; P:GO:0071786; P:GO:0048309; P:GO:0034613	P:vesicle-mediated transport; C:cell division site; C:integral component of membrane; C:cortical endoplasmic reticulum; P:nuclear pore complex assembly; P:endoplasmic reticulum tubular network organization; P:endoplasmic reticulum inheritance; P:cellular protein localization			Coil (COILS)	no GO terms	no GO terms
42	THAR02_03936	KKP03954.1	-1.37095	0.929794	0.215161	0.15456	glycoside hydrolase family 28	1438	0.0	3	F:GO:0004650; P:GO:0005982; P:GO:0005985	F:polygalacturonase activity; P:starch metabolic process; P:sucrose metabolic process	EC:3.2.1.15	Polygalacturonase	IPR012334 (G3DSA:2.160.20.GENE3D); IPR000743 (PFAM); PTHR31736 (PANTHER); IPR000743 (PROSITE_PATTERNS); SIGNAL_PEPTIDE_C_REGION (PHOBIUS); SIGNAL_PEPTIDE_H_REGION (PHOBIUS); NON_CYTOPLASMIC_DOMAIN (PHOBIUS); SIGNAL_PEPTIDE (PHOBIUS); SIGNAL_PEPTIDE_N_REGION (PHOBIUS); SignalP-noTM (SIGNALP_EUK); SignalP-TM (SIGNALP_GRAM_POSITIVE); IPR011050 (SUPERFAMILY)	P:GO:0005975; F:GO:0004650	P:carbohydrate metabolic process; F:polygalacturonase activity
42	THAR02_04004	KKP03916.1	1.07162	0.989832	0.139678	0.147408	ferric-chelate reductase	2848	0.0	2	F:GO:0016491; P:GO:0055114	F:oxidoreductase activity; P:oxidation-reduction process			G3DSA:2.40.30.10 (GENE3D); IPR013121 (PFAM); G3DSA:3.40.50.80 (GENE3D); mobidb-lite (MOBIDB_LITE); mobidb-lite (MOBIDB_LITE); PTHR32361:SF9 (PANTHER); PTHR32361 (PANTHER); cd06186 (CDD); SSF52343 (SUPERFAMILY)	F:GO:0016491; P:GO:0055114	F:oxidoreductase activity; P:oxidation-reduction process
42	THAR02_04053	KKP03841.1	1.06798	0.84746	36.3103	38.1898	hypothetical protein THAR02_04053	549	6.54926e-110	1	C:GO:0016021	C:integral component of membrane			IPR024316 (PFAM); TRANSMEMBRANE (PHOBIUS); NON_CYTOPLASMIC_DOMAIN (PHOBIUS); CYTOPLASMIC_DOMAIN (PHOBIUS); TRANSMEMBRANE (PHOBIUS); CYTOPLASMIC_DOMAIN (PHOBIUS); TMhelix (TMHMM); TMhelix (TMHMM); TMhelix (TMHMM)	no GO terms	no GO terms
42	THAR02_04108	KKP03778.1	-1.01156	0.964614	7.11474	6.92658	hypothetical protein THAR02_04108	2485	0.0						IPR028163 (PFAM); mobidb-lite (MOBIDB_LITE); mobidb-lite (MOBIDB_LITE); mobidb-lite (MOBIDB_LITE)	no GO terms	no GO terms
42	THAR02_04146	KKP03758.1	-1.07018	0.982063	0.195373	0.179788	FAD binding domain-containing	1923	0.0	1	F:GO:0071949	F:FAD binding			IPR002938 (PFAM); G3DSA:3.30.9.10 (GENE3D); PTHR43004 (PANTHER); PTHR43004:SF6 (PANTHER)	F:GO:0071949	F:FAD binding
42	THAR02_04189	KKP03737.1	1.02637	0.976579	19.0953	19.3012	WD repeat domain-containing phosphoinositide-interacting	1140	0.0	1	F:GO:0005515	F:protein binding			IPR001680 (SMART); IPR015943 (G3DSA:2.130.10.GENE3D); IPR001680 (PFAM); mobidb-lite (MOBIDB_LITE); PTHR11227:SF18 (PANTHER); PTHR11227 (PANTHER); IPR036322 (SUPERFAMILY)	F:GO:0005515	F:protein binding
42	THAR02_04296	KKP03612.1	-1.00168	0.93014	68.8959	67.736	hypothetical protein THAR02_04296	1124	4.43725e-116						SIGNAL_PEPTIDE_N_REGION (PHOBIUS); SIGNAL_PEPTIDE_C_REGION (PHOBIUS); SIGNAL_PEPTIDE_H_REGION (PHOBIUS); SIGNAL_PEPTIDE (PHOBIUS); NON_CYTOPLASMIC_DOMAIN (PHOBIUS); SignalP-noTM (SIGNALP_EUK); SignalP-noTM (SIGNALP_GRAM_NEGATIVE); SignalP-TM (SIGNALP_GRAM_POSITIVE)	no GO terms	no GO terms
42	THAR02_04384	KKP03521.1	-1.38608	0.840227	1.06145	0.754156	hypothetical protein THAR02_04384	3602	0.0	1	F:GO:0005515	F:protein binding			Coil (COILS); Coil (COILS); Coil (COILS); IPR002110 (PRINTS); IPR002110 (SMART); IPR036770 (G3DSA:1.25.40.GENE3D); IPR036770 (G3DSA:1.25.40.GENE3D); IPR036770 (G3DSA:1.25.40.GENE3D); IPR036770 (G3DSA:1.25.40.GENE3D); IPR020683 (PFAM); IPR036770 (G3DSA:1.25.40.GENE3D); G3DSA:3.40.50.300 (GENE3D); IPR002110 (PFAM); PTHR24133 (PANTHER); IPR020683 (PROSITE_PROFILES); IPR002110 (PROSITE_PROFILES); IPR002110 (PROSITE_PROFILES); IPR002110 (PROSITE_PROFILES); IPR002110 (PROSITE_PROFILES); IPR002110 (PROSITE_PROFILES); IPR002110 (PROSITE_PROFILES); IPR002110 (PROSITE_PROFILES); IPR002110 (PROSITE_PROFILES); IPR002110 (PROSITE_PROFILES); IPR002110 (PROSITE_PROFILES); IPR020683 (CDD); IPR020683 (CDD); IPR027417 (SUPERFAMILY); IPR036770 (SUPERFAMILY)	F:GO:0005515	F:protein binding
42	THAR02_04487	KKP03405.1	-1.02899	0.728305	164.126	157.08	C2H2 transcriptional regulator	2237	0.0	2	F:GO:0003676; F:GO:0046872	F:nucleic acid binding; F:metal ion binding			mobidb-lite (MOBIDB_LITE); mobidb-lite (MOBIDB_LITE); mobidb-lite (MOBIDB_LITE); mobidb-lite (MOBIDB_LITE); mobidb-lite (MOBIDB_LITE)	no GO terms	no GO terms
42	THAR02_04613	KKP03280.1	-1.00873	0.93188	32.9003	32.1202	CPA1 family monovalent cation:H+ antiporter	2255	0.0	5	F:GO:0015299; P:GO:0006812; P:GO:0055085; C:GO:0016021; P:GO:0006885	F:solute:proton antiporter activity; P:cation transport; P:transmembrane transport; C:integral component of membrane; P:regulation of pH			IPR006153 (PFAM); mobidb-lite (MOBIDB_LITE); mobidb-lite (MOBIDB_LITE); PTHR10110:SF127 (PANTHER); IPR018422 (PANTHER); TRANSMEMBRANE (PHOBIUS); CYTOPLASMIC_DOMAIN (PHOBIUS); NON_CYTOPLASMIC_DOMAIN (PHOBIUS); NON_CYTOPLASMIC_DOMAIN (PHOBIUS); TRANSMEMBRANE (PHOBIUS); TRANSMEMBRANE (PHOBIUS); CYTOPLASMIC_DOMAIN (PHOBIUS); CYTOPLASMIC_DOMAIN (PHOBIUS); TRANSMEMBRANE (PHOBIUS); TMhelix (TMHMM); TMhelix (TMHMM); TMhelix (TMHMM)	F:GO:0015299; P:GO:0006812; P:GO:0055085; C:GO:0016021	F:solute:proton antiporter activity; P:cation transport; P:transmembrane transport; C:integral component of membrane
42	THAR02_04745	KKP03175.1	1.04161	0.971042	5.14196	5.27459	Zn2Cys6 transcriptional regulator	2149	0.0	4	C:GO:0005634; F:GO:0008270; F:GO:0000981; P:GO:0006357	C:nucleus; F:zinc ion binding; F:RNA polymerase II transcription factor activity, sequence-specific DNA binding; P:regulation of transcription from RNA polymerase II promoter			no IPS match	no IPS match	no IPS match
42	THAR02_04798	KKP03082.1	1.04348	0.902349	51.2155	52.6308	glycoside hydrolase family 65	3437	0.0	3	P:GO:0005975; F:GO:0003824; F:GO:0030246	P:carbohydrate metabolic process; F:catalytic activity; F:carbohydrate binding			IPR005195 (PFAM); IPR037018 (G3DSA:2.70.98.GENE3D); IPR005196 (PFAM); G3DSA:1.50.10.10 (GENE3D); PTHR11051:SF8 (PANTHER); PTHR11051 (PANTHER); IPR008928 (SUPERFAMILY); IPR011013 (SUPERFAMILY)	P:GO:0005975; F:GO:0003824; F:GO:0030246	P:carbohydrate metabolic process; F:catalytic activity; F:carbohydrate binding
42	THAR02_04940	KKP02963.1	-1.04033	0.915958	9.75132	9.23096	hypothetical protein THAR02_04940	519	1.75678e-84						mobidb-lite (MOBIDB_LITE); PTHR35587 (PANTHER)	no GO terms	no GO terms
42	THAR02_05038	KKP02862.1	-1.02128	0.946363	8.9327	8.61374	hypothetical protein THAR02_05038	668	4.40335e-75	1	F:GO:0003677	F:DNA binding			IPR013087 (SMART); G3DSA:3.30.160.60 (GENE3D); IPR013087 (PROSITE_PATTERNS); IPR003656 (PROSITE_PROFILES)	F:GO:0003676; F:GO:0003677	F:nucleic acid binding; F:DNA binding
42	THAR02_05042	KKP02866.1	-1.04551	0.914895	8.4277	7.93839	glycosyltransferase family 90	4041	0.0	2	C:GO:0016021; F:GO:0016740	C:integral component of membrane; F:transferase activity			IPR006598 (SMART); IPR006598 (PFAM); PTHR12203 (PANTHER); PTHR12203:SF54 (PANTHER); NON_CYTOPLASMIC_DOMAIN (PHOBIUS); NON_CYTOPLASMIC_DOMAIN (PHOBIUS); TRANSMEMBRANE (PHOBIUS); CYTOPLASMIC_DOMAIN (PHOBIUS); TRANSMEMBRANE (PHOBIUS); TMhelix (TMHMM); TMhelix (TMHMM)	no GO terms	no GO terms
42	THAR02_05285	KKP02597.1	1.04065	0.86461	122.242	125.279	hypothetical protein M419DRAFT_25669	1630	4.48623e-158						G3DSA:3.40.50.1460 (GENE3D); PF00656 (PFAM); mobidb-lite (MOBIDB_LITE); PTHR31773:SF9 (PANTHER); PTHR31773 (PANTHER)	no GO terms	no GO terms
42	THAR02_05539	KKP02339.1	-1.09208	0.936416	1.60677	1.44895	hypothetical protein THAR02_05539	784	2.24464e-115	1	C:GO:0016021	C:integral component of membrane			SIGNAL_PEPTIDE_N_REGION (PHOBIUS); SIGNAL_PEPTIDE (PHOBIUS); SIGNAL_PEPTIDE_C_REGION (PHOBIUS); NON_CYTOPLASMIC_DOMAIN (PHOBIUS); SIGNAL_PEPTIDE_H_REGION (PHOBIUS); SignalP-noTM (SIGNALP_EUK); TMhelix (TMHMM)	no GO terms	no GO terms
42	THAR02_05551	KKP02351.1	-1.18758	0.368438	64.9878	53.8919	#NAME?	1953	0.0	1	C:GO:0016021	C:integral component of membrane			IPR016137 (PFAM); G3DSA:1.10.167.10 (GENE3D); mobidb-lite (MOBIDB_LITE); IPR016137 (PROSITE_PROFILES); IPR036305 (SUPERFAMILY)	no GO terms	no GO terms
42	THAR02_05608	KKP02279.1	-1.01548	0.768685	239.184	231.959	hypothetical protein THAR02_05608	2166	0.0	2	F:GO:0019901; P:GO:0000079	F:protein kinase binding; P:regulation of cyclin-dependent protein serine/threonine kinase activity			IPR013922 (PFAM); IPR036915 (G3DSA:1.10.472.GENE3D); mobidb-lite (MOBIDB_LITE); PTHR15615 (PANTHER); PTHR15615:SF36 (PANTHER)	F:GO:0019901; P:GO:0000079	F:protein kinase binding; P:regulation of cyclin-dependent protein serine/threonine kinase activity
42	THAR02_05643	KKP02230.1	1.03692	0.814511	317.851	324.581	dihydrolipoyl dehydrogenase	1784	0.0	2	F:GO:0016491; P:GO:0055114	F:oxidoreductase activity; P:oxidation-reduction process			PR00411 (PRINTS); PR00368 (PRINTS); G3DSA:1.10.287.990 (GENE3D); IPR023753 (PFAM); IPR036188 (G3DSA:3.50.50.GENE3D); mobidb-lite (MOBIDB_LITE); PTHR22912 (PANTHER); PTHR22912:SF151 (PANTHER); IPR036188 (SUPERFAMILY)	F:GO:0016491; P:GO:0055114	F:oxidoreductase activity; P:oxidation-reduction process
42	THAR02_05655	KKP02242.1	-1.03759	0.647152	202.179	191.896	hit family 1	1787	4.2584e-26	1	F:GO:0003824	F:catalytic activity			mobidb-lite (MOBIDB_LITE)	no GO terms	no GO terms
42	THAR02_05715	KKP02168.1	-1.16461	0.952355	0.353985	0.299336	hypothetical protein THAR02_05715	2310	0.0	2	P:GO:0006508; F:GO:0008236	P:proteolysis; F:serine-type peptidase activity			IPR002469 (PFAM); IPR029058 (G3DSA:3.40.50.GENE3D); G3DSA:2.140.10.30 (GENE3D); IPR024053 (PFAM); IPR001375 (PFAM); PTHR11731:SF118 (PANTHER); PTHR11731 (PANTHER); SSF82171 (SUPERFAMILY); IPR036208 (SUPERFAMILY); IPR029058 (SUPERFAMILY)	P:GO:0006508; F:GO:0008236	P:proteolysis; F:serine-type peptidase activity
42	THAR02_05756	KKP02125.1	-1.11635	0.864259	5.07436	4.47647	hypothetical protein THAR02_05756	662	1.42683e-108						mobidb-lite (MOBIDB_LITE); mobidb-lite (MOBIDB_LITE)	no GO terms	no GO terms
42	THAR02_05982	KKP01906.1	-1.30864	0.818678	1.92517	1.44878	FAS1 domain-containing	1125	0.0						IPR000782 (SMART); IPR036378 (G3DSA:2.30.180.GENE3D); IPR036378 (G3DSA:2.30.180.GENE3D); IPR000782 (PFAM); PTHR10900:SF92 (PANTHER); PTHR10900 (PANTHER); SIGNAL_PEPTIDE_C_REGION (PHOBIUS); SIGNAL_PEPTIDE_H_REGION (PHOBIUS); NON_CYTOPLASMIC_DOMAIN (PHOBIUS); SIGNAL_PEPTIDE_N_REGION (PHOBIUS); SIGNAL_PEPTIDE (PHOBIUS); IPR000782 (PROSITE_PROFILES); SignalP-noTM (SIGNALP_GRAM_NEGATIVE); SignalP-noTM (SIGNALP_EUK); IPR036378 (SUPERFAMILY)	no GO terms	no GO terms
42	THAR02_06077	KKP01821.1	1.00425	0.972392	25.2269	24.9494	hypothetical protein THAR02_06077	3011	0.0	1	F:GO:0046872	F:metal ion binding			IPR004177 (SMART); IPR029058 (G3DSA:3.40.50.GENE3D); IPR004177 (PFAM); mobidb-lite (MOBIDB_LITE); PTHR23509 (PANTHER); PTHR23509:SF6 (PANTHER); NON_CYTOPLASMIC_DOMAIN (PHOBIUS); SIGNAL_PEPTIDE_C_REGION (PHOBIUS); SIGNAL_PEPTIDE_H_REGION (PHOBIUS); SIGNAL_PEPTIDE_N_REGION (PHOBIUS); SIGNAL_PEPTIDE (PHOBIUS); IPR004177 (PROSITE_PROFILES); SignalP-noTM (SIGNALP_EUK)	F:GO:0046872	F:metal ion binding
42	THAR02_06110	KKP01771.1	-1.01081	0.944023	18.8441	18.3593	hypothetical protein THAR02_06110	1181	6.41212e-146						mobidb-lite (MOBIDB_LITE)	no GO terms	no GO terms
42	THAR02_06336	KKP01551.1	-1.04986	0.953499	2.199	2.06276	hypothetical protein THAR02_06336	6824	0.0	1	C:GO:0016021	C:integral component of membrane			IPR003609 (PFAM); G3DSA:3.50.4.10 (GENE3D); mobidb-lite (MOBIDB_LITE); PTHR33946 (PANTHER); SIGNAL_PEPTIDE_H_REGION (PHOBIUS); SIGNAL_PEPTIDE_C_REGION (PHOBIUS); SIGNAL_PEPTIDE_N_REGION (PHOBIUS); SIGNAL_PEPTIDE (PHOBIUS); NON_CYTOPLASMIC_DOMAIN (PHOBIUS); IPR003609 (PROSITE_PROFILES); IPR003609 (PROSITE_PROFILES); IPR003609 (PROSITE_PROFILES); SignalP-noTM (SIGNALP_EUK)	no GO terms	no GO terms
42	THAR02_06360	KKP01538.1	1.06534	0.955036	3.45413	3.62394	glycoside hydrolase family 55	2828	0.0	1	F:GO:0016787	F:hydrolase activity			IPR024535 (PFAM); IPR012334 (G3DSA:2.160.20.GENE3D); IPR012334 (G3DSA:2.160.20.GENE3D); PTHR31375 (PANTHER); PTHR31375:SF53 (PANTHER); IPR011050 (SUPERFAMILY); IPR011050 (SUPERFAMILY)	no GO terms	no GO terms
42	THAR02_06435	KKP01439.1	-1.08579	0.821952	14.3001	12.9702	hypothetical protein THAR02_06435, partial	238	2.5524e-20	1	C:GO:0016021	C:integral component of membrane			SIGNAL_PEPTIDE_C_REGION (PHOBIUS); SIGNAL_PEPTIDE_H_REGION (PHOBIUS); NON_CYTOPLASMIC_DOMAIN (PHOBIUS); SIGNAL_PEPTIDE_N_REGION (PHOBIUS); SIGNAL_PEPTIDE (PHOBIUS); SignalP-noTM (SIGNALP_EUK)	no GO terms	no GO terms
42	THAR02_06672	KKP01234.1	-1.14823	0.144493	250.026	214.442	GH15 glucamylase with starch binding domain	2231	0.0	2	F:GO:2001070; F:GO:0003824	F:starch binding; F:catalytic activity			IPR002044 (SMART); IPR013783 (G3DSA:2.60.40.GENE3D); IPR011613 (PFAM); G3DSA:1.50.10.10 (GENE3D); IPR002044 (PFAM); PTHR31616 (PANTHER); PTHR31616:SF7 (PANTHER); NON_CYTOPLASMIC_DOMAIN (PHOBIUS); SIGNAL_PEPTIDE_N_REGION (PHOBIUS); SIGNAL_PEPTIDE (PHOBIUS); SIGNAL_PEPTIDE_H_REGION (PHOBIUS); SIGNAL_PEPTIDE_C_REGION (PHOBIUS); IPR002044 (PROSITE_PROFILES); IPR034836 (CDD); IPR008928 (SUPERFAMILY); IPR013784 (SUPERFAMILY)	F:GO:2001070; F:GO:0003824; F:GO:0030246	F:starch binding; F:catalytic activity; F:carbohydrate binding
42	THAR02_06688	KKP01206.1	1.02758	0.958204	49.4119	50.0034	hypothetical protein THAR02_06688	1128	0.0	1	F:GO:0005515	F:protein binding			IPR019734 (SMART); IPR011990 (G3DSA:1.25.40.GENE3D); G3DSA:1.25.40.120 (GENE3D); PF13432 (PFAM); mobidb-lite (MOBIDB_LITE); PTHR12558 (PANTHER); IPR019734 (PROSITE_PROFILES); IPR013026 (PROSITE_PROFILES); IPR011990 (SUPERFAMILY)	F:GO:0005515	F:protein binding
42	THAR02_06754	KKP01156.1	1.03029	0.785491	891.245	904.294	hypothetical protein THAR02_06754	516	4.8931e-121						IPR034660 (G3DSA:1.20.120.GENE3D); IPR018531 (PFAM); PTHR36922 (PANTHER); IPR034660 (SUPERFAMILY)	no GO terms	no GO terms
42	THAR02_06818	KKP01081.1	1.00643	0.951535	120.161	119.097	splicing factor SPF30 [Trichoderma guizhouense]	970	1.21249e-98	1	C:GO:0005634	C:nucleus			Coil (COILS); IPR002999 (SMART); G3DSA:2.30.30.140 (GENE3D); mobidb-lite (MOBIDB_LITE); mobidb-lite (MOBIDB_LITE); PTHR13681 (PANTHER); PTHR13681:SF26 (PANTHER); cd04508 (CDD); SSF63748 (SUPERFAMILY)	no GO terms	no GO terms
42	THAR02_07025	KKP00879.1	-1.04618	0.894703	12.6615	11.9189	hypothetical protein THAR02_07025	576	2.20955e-135						G3DSA:1.10.510.10 (GENE3D); SIGNAL_PEPTIDE_H_REGION (PHOBIUS); SIGNAL_PEPTIDE_C_REGION (PHOBIUS); SIGNAL_PEPTIDE_N_REGION (PHOBIUS); SIGNAL_PEPTIDE (PHOBIUS); NON_CYTOPLASMIC_DOMAIN (PHOBIUS)	no GO terms	no GO terms
42	THAR02_07232	KKP00643.1	-1.0887	0.88892	5.22639	4.72768	glycoside hydrolase family 2	2220	0.0	2	P:GO:0005975; F:GO:0004553	P:carbohydrate metabolic process; F:hydrolase activity, hydrolyzing O-glycosyl compounds			IPR006102 (PFAM); IPR013783 (G3DSA:2.60.40.GENE3D); IPR008979 (G3DSA:2.60.120.GENE3D); G3DSA:3.20.20.80 (GENE3D); IPR006104 (PFAM); PTHR43258 (PANTHER); IPR036156 (SUPERFAMILY); IPR008979 (SUPERFAMILY); IPR017853 (SUPERFAMILY)	P:GO:0005975; F:GO:0004553	P:carbohydrate metabolic process; F:hydrolase activity, hydrolyzing O-glycosyl compounds
42	THAR02_07457	KKP00427.1	1.00364	0.966341	33.6912	33.3003	protein PNG1	2778	0.0	1	P:GO:0044267	P:cellular protein metabolic process			mobidb-lite (MOBIDB_LITE); mobidb-lite (MOBIDB_LITE); mobidb-lite (MOBIDB_LITE); mobidb-lite (MOBIDB_LITE)	no GO terms	no GO terms
42	THAR02_07480	KKP00411.1	-1.00026	0.975243	10.2675	10.1089	hypothetical protein THAR02_07480	706	2.24656e-75						NON_CYTOPLASMIC_DOMAIN (PHOBIUS); SIGNAL_PEPTIDE_N_REGION (PHOBIUS); SIGNAL_PEPTIDE_C_REGION (PHOBIUS); SIGNAL_PEPTIDE (PHOBIUS); SIGNAL_PEPTIDE_H_REGION (PHOBIUS)	no GO terms	no GO terms
42	THAR02_07511	KKP00382.1	-1.02888	0.94017	7.69999	7.3702	hypothetical protein THAR02_07511	1481	0.0						G3DSA:3.10.310.10 (GENE3D); IPR007400 (PFAM); G3DSA:3.10.310.10 (GENE3D); IPR007400 (PANTHER); SSF54506 (SUPERFAMILY); SSF54506 (SUPERFAMILY)	no GO terms	no GO terms
42	THAR02_07615	KKP00294.1	1.00388	0.950281	76.702	75.8303	glycylpeptide N-tetradecanoyltransferase	1840	0.0	3	P:GO:0042967; F:GO:0004379; P:GO:0006499	P:acyl-carrier-protein biosynthetic process; F:glycylpeptide N-tetradecanoyltransferase activity; P:N-terminal protein myristoylation	EC:2.3.1.97	Glycylpeptide N-tetradecanoyltransferase	IPR022676 (PFAM); G3DSA:3.40.630.30 (GENE3D); IPR022677 (PFAM); G3DSA:3.40.630.30 (GENE3D); mobidb-lite (MOBIDB_LITE); IPR000903 (PANTHER); IPR022678 (PROSITE_PATTERNS); IPR016181 (SUPERFAMILY); IPR016181 (SUPERFAMILY)	F:GO:0004379; P:GO:0006499	F:glycylpeptide N-tetradecanoyltransferase activity; P:N-terminal protein myristoylation
42	THAR02_07763	KKP00143.1	1.00429	0.991389	2.46959	2.44251	MFS transporter	2103	0.0	3	P:GO:0055085; C:GO:0016020; C:GO:0016021	P:transmembrane transport; C:membrane; C:integral component of membrane			no IPS match	no IPS match	no IPS match
42	THAR02_07878	KKP00020.1	-1.28587	0.645446	8.72891	6.68523	hypothetical protein THAR02_07878	2028	0.0	1	C:GO:0016021	C:integral component of membrane			mobidb-lite (MOBIDB_LITE); mobidb-lite (MOBIDB_LITE); NON_CYTOPLASMIC_DOMAIN (PHOBIUS); CYTOPLASMIC_DOMAIN (PHOBIUS); TRANSMEMBRANE (PHOBIUS); TMhelix (TMHMM)	no GO terms	no GO terms
42	THAR02_07895	KKO99992.1	1.04563	0.914454	33.9207	34.9297	hypothetical protein THAR02_07895	2051	0.0	1	F:GO:0008270	F:zinc ion binding			mobidb-lite (MOBIDB_LITE); mobidb-lite (MOBIDB_LITE); mobidb-lite (MOBIDB_LITE); mobidb-lite (MOBIDB_LITE)	no GO terms	no GO terms
42	THAR02_08091	KKO99815.1	-1.20774	0.861359	2.08068	1.69662	hypothetical protein THAR02_08091	786	1.34069e-161						G3DSA:2.60.120.200 (GENE3D); IPR014895 (PFAM); NON_CYTOPLASMIC_DOMAIN (PHOBIUS); SIGNAL_PEPTIDE (PHOBIUS); SIGNAL_PEPTIDE_H_REGION (PHOBIUS); SIGNAL_PEPTIDE_N_REGION (PHOBIUS); SIGNAL_PEPTIDE_C_REGION (PHOBIUS); SignalP-noTM (SIGNALP_EUK); SignalP-noTM (SIGNALP_GRAM_NEGATIVE); SignalP-TM (SIGNALP_GRAM_POSITIVE); IPR013320 (SUPERFAMILY)	no GO terms	no GO terms
42	THAR02_08129	KKO99751.1	-1.07146	0.576644	117.136	107.663	endochitinase 1 precursor	1329	0.0	3	P:GO:0005975; F:GO:0008061; F:GO:0004553	P:carbohydrate metabolic process; F:chitin binding; F:hydrolase activity, hydrolyzing O-glycosyl compounds			IPR011583 (SMART); G3DSA:3.20.20.80 (GENE3D); IPR001223 (PFAM); PTHR11177 (PANTHER); PTHR11177:SF303 (PANTHER); IPR001579 (PROSITE_PATTERNS); cd06548 (CDD); IPR029070 (SUPERFAMILY); IPR017853 (SUPERFAMILY)	P:GO:0005975; F:GO:0008061; F:GO:0004553	P:carbohydrate metabolic process; F:chitin binding; F:hydrolase activity, hydrolyzing O-glycosyl compounds
42	THAR02_08159	KKO99729.1	-1.27303	0.956711	0.130503	0.100957	ABC-2 type transporter	4403	0.0	4	F:GO:0005524; F:GO:0042626; C:GO:0016021; P:GO:0006810	F:ATP binding; F:ATPase activity, coupled to transmembrane movement of substances; C:integral component of membrane; P:transport	EC:3.6.1.3; EC:3.6.1.15	Adenosinetriphosphatase; Nucleoside-triphosphate phosphatase	IPR003593 (SMART); IPR003439 (PFAM); G3DSA:3.40.50.300 (GENE3D); IPR010929 (PFAM); IPR013525 (PFAM); PTHR19241 (PANTHER); PTHR19241:SF279 (PANTHER); TRANSMEMBRANE (PHOBIUS); CYTOPLASMIC_DOMAIN (PHOBIUS); TRANSMEMBRANE (PHOBIUS); NON_CYTOPLASMIC_DOMAIN (PHOBIUS); NON_CYTOPLASMIC_DOMAIN (PHOBIUS); TRANSMEMBRANE (PHOBIUS); CYTOPLASMIC_DOMAIN (PHOBIUS); TRANSMEMBRANE (PHOBIUS); TRANSMEMBRANE (PHOBIUS); NON_CYTOPLASMIC_DOMAIN (PHOBIUS); CYTOPLASMIC_DOMAIN (PHOBIUS); TRANSMEMBRANE (PHOBIUS); NON_CYTOPLASMIC_DOMAIN (PHOBIUS); TRANSMEMBRANE (PHOBIUS); CYTOPLASMIC_DOMAIN (PHOBIUS); IPR003439 (PROSITE_PROFILES); IPR034003 (CDD); IPR027417 (SUPERFAMILY); TMhelix (TMHMM); TMhelix (TMHMM); TMhelix (TMHMM); TMhelix (TMHMM); TMhelix (TMHMM); TMhelix (TMHMM)	F:GO:0016887; F:GO:0005524; F:GO:0042626; C:GO:0016020; C:GO:0016021; P:GO:0006810	F:ATPase activity; F:ATP binding; F:ATPase activity, coupled to transmembrane movement of substances; C:membrane; C:integral component of membrane; P:transport
42	THAR02_08213	KKO99683.1	-1.02048	0.951908	7.49447	7.2325	Epl1 Sm1	1557	1.23543e-167	1	C:GO:0016020	C:membrane			PTHR33048 (PANTHER); NON_CYTOPLASMIC_DOMAIN (PHOBIUS); NON_CYTOPLASMIC_DOMAIN (PHOBIUS); CYTOPLASMIC_DOMAIN (PHOBIUS); TRANSMEMBRANE (PHOBIUS); TRANSMEMBRANE (PHOBIUS); TMhelix (TMHMM); TMhelix (TMHMM)	no GO terms	no GO terms
42	THAR02_08323	KKO99561.1	-1.09211	0.509185	109.943	99.1415	glycoside hydrolase family 12	1506	3.68926e-122	4	P:GO:0000272; P:GO:0005982; F:GO:0008810; P:GO:0005985	P:polysaccharide catabolic process; P:starch metabolic process; F:cellulase activity; P:sucrose metabolic process	EC:3.2.1.4	Cellulase	IPR013319 (G3DSA:2.60.120.GENE3D); IPR002594 (PFAM); PTHR34002 (PANTHER); PTHR34002:SF8 (PANTHER); IPR013320 (SUPERFAMILY)	P:GO:0000272; F:GO:0004553; F:GO:0008810	P:polysaccharide catabolic process; F:hydrolase activity, hydrolyzing O-glycosyl compounds; F:cellulase activity
42	THAR02_08413	KKO99474.1	1.05801	0.874561	37.0721	38.6269	GTPase effector arrestin	1668	0.0						IPR011021 (PFAM); mobidb-lite (MOBIDB_LITE); PTHR11188 (PANTHER); PTHR11188:SF17 (PANTHER)	no GO terms	no GO terms
42	THAR02_08497	KKO99392.1	-1.07131	0.937289	2.3342	2.14573	hypothetical protein THAR02_08497	1922	0.0						IPR010730 (PFAM); PTHR10622 (PANTHER); PTHR10622:SF10 (PANTHER)	no GO terms	no GO terms
42	THAR02_08576	KKO99314.1	1.01008	0.954857	296.157	294.599	hypothetical protein THAR02_08576	921	4.79691e-164	2	C:GO:0016021; C:GO:0005886	C:integral component of membrane; C:plasma membrane			mobidb-lite (MOBIDB_LITE); PTHR28019 (PANTHER); NON_CYTOPLASMIC_DOMAIN (PHOBIUS); SIGNAL_PEPTIDE_H_REGION (PHOBIUS); SIGNAL_PEPTIDE_C_REGION (PHOBIUS); CYTOPLASMIC_DOMAIN (PHOBIUS); SIGNAL_PEPTIDE (PHOBIUS); TRANSMEMBRANE (PHOBIUS); SIGNAL_PEPTIDE_N_REGION (PHOBIUS); TRANSMEMBRANE (PHOBIUS); NON_CYTOPLASMIC_DOMAIN (PHOBIUS); TMhelix (TMHMM); TMhelix (TMHMM); TMhelix (TMHMM)	no GO terms	no GO terms
42	THAR02_08730	KKO99173.1	-1.06505	0.623281	104.792	96.8975	hypothetical protein THAR02_08730	813	0.0						mobidb-lite (MOBIDB_LITE)	no GO terms	no GO terms
42	THAR02_09013	KKO98871.1	1.10088	0.936699	2.37849	2.57868	hypothetical protein THAR02_09013	1561	0.0						Coil (COILS); G3DSA:3.90.176.10 (GENE3D); mobidb-lite (MOBIDB_LITE)	no GO terms	no GO terms
42	THAR02_09362	KKO98542.1	-1.76265	0.850298	0.364539	0.203672	hypothetical protein THAR02_09362	485	5.64047e-69						IPR009799 (PFAM); G3DSA:3.30.70.100 (GENE3D)	no GO terms	no GO terms
42	THAR02_09458	KKO98431.1	1.09484	0.808763	25.5033	27.498	G- coupled receptor	1630	0.0	1	C:GO:0016021	C:integral component of membrane			G3DSA:1.20.1070.10 (GENE3D); IPR023041 (PFAM); mobidb-lite (MOBIDB_LITE); PTHR23112:SF18 (PANTHER); PTHR23112 (PANTHER); NON_CYTOPLASMIC_DOMAIN (PHOBIUS); TRANSMEMBRANE (PHOBIUS); TRANSMEMBRANE (PHOBIUS); NON_CYTOPLASMIC_DOMAIN (PHOBIUS); NON_CYTOPLASMIC_DOMAIN (PHOBIUS); TRANSMEMBRANE (PHOBIUS); CYTOPLASMIC_DOMAIN (PHOBIUS); CYTOPLASMIC_DOMAIN (PHOBIUS); TRANSMEMBRANE (PHOBIUS); SSF81321 (SUPERFAMILY); TMhelix (TMHMM); TMhelix (TMHMM); TMhelix (TMHMM); TMhelix (TMHMM)	no GO terms	no GO terms
42	THAR02_09626	KKO98272.1	-1.00243	0.866843	231.202	227.139	hypothetical protein THAR02_09626	1482	0.0	1	C:GO:0016021	C:integral component of membrane			G3DSA:1.10.167.10 (GENE3D); PTHR39466 (PANTHER); TRANSMEMBRANE (PHOBIUS); NON_CYTOPLASMIC_DOMAIN (PHOBIUS); TRANSMEMBRANE (PHOBIUS); CYTOPLASMIC_DOMAIN (PHOBIUS); TRANSMEMBRANE (PHOBIUS); CYTOPLASMIC_DOMAIN (PHOBIUS); NON_CYTOPLASMIC_DOMAIN (PHOBIUS); IPR036305 (SUPERFAMILY); TMhelix (TMHMM); TMhelix (TMHMM); TMhelix (TMHMM)	no GO terms	no GO terms
42	THAR02_09718	KKO98174.1	1.04737	0.988384	0.557327	0.574864	hypothetical protein THAR02_09718	1031	2.49423e-144						Coil (COILS)	no GO terms	no GO terms
42	THAR02_09821	KKO98077.1	-1.39142	0.679363	4.37195	3.09436	hypothetical protein THAR02_09821	2482	0.0						Coil (COILS); Coil (COILS); mobidb-lite (MOBIDB_LITE); mobidb-lite (MOBIDB_LITE); mobidb-lite (MOBIDB_LITE)	no GO terms	no GO terms
42	THAR02_10125	KKO97778.1	1.04527	0.929386	23.6284	24.323	Prephenate dehydratase	1128	0.0	7	F:GO:0004106; P:GO:0009094; P:GO:0000162; P:GO:0009094; C:GO:0005737; P:GO:0006571; F:GO:0004664	F:chorismate mutase activity; P:L-phenylalanine biosynthetic process; P:tryptophan biosynthetic process; P:L-phenylalanine biosynthetic process; C:cytoplasm; P:tyrosine biosynthetic process; F:prephenate dehydratase activity	EC:4.2.1.51; EC:5.4.99.5	Prephenate dehydratase; Chorismate mutase	IPR001086 (PFAM); G3DSA:3.40.190.10 (GENE3D); G3DSA:3.30.70.260 (GENE3D); G3DSA:3.40.190.10 (GENE3D); IPR008242 (PIRSF); IPR002912 (PFAM); mobidb-lite (MOBIDB_LITE); PTHR21022 (PANTHER); PTHR21022:SF0 (PANTHER); IPR002912 (PROSITE_PROFILES); IPR001086 (PROSITE_PROFILES); cd13532 (CDD); cd04905 (CDD); SSF55021 (SUPERFAMILY); SSF53850 (SUPERFAMILY)	F:GO:0004106; P:GO:0009094; C:GO:0005737; F:GO:0004664	F:chorismate mutase activity; P:L-phenylalanine biosynthetic process; C:cytoplasm; F:prephenate dehydratase activity
42	THAR02_10148	KKO97741.1	1.08478	0.95778	1.59233	1.70109	Zn2Cys6 transcriptional regulator	1263	0.0	4	C:GO:0005634; F:GO:0008270; P:GO:0006355; F:GO:0000981	C:nucleus; F:zinc ion binding; P:regulation of transcription, DNA-templated; F:RNA polymerase II transcription factor activity, sequence-specific DNA binding			Coil (COILS); IPR001138 (SMART); IPR001138 (PFAM); IPR036864 (G3DSA:4.10.240.GENE3D); IPR001138 (PROSITE_PATTERNS); IPR001138 (PROSITE_PROFILES); IPR001138 (CDD); IPR036864 (SUPERFAMILY)	C:GO:0005634; F:GO:0008270; P:GO:0006355; F:GO:0000981	C:nucleus; F:zinc ion binding; P:regulation of transcription, DNA-templated; F:RNA polymerase II transcription factor activity, sequence-specific DNA binding
42	THAR02_10171	KKO97728.1	-1.19709	0.154128	150.703	123.98	esterase lipase	1078	0.0	2	P:GO:0008152; F:GO:0016787	P:metabolic process; F:hydrolase activity			IPR013094 (PFAM); IPR029058 (G3DSA:3.40.50.GENE3D); PTHR43494 (PANTHER); PTHR43494:SF9 (PANTHER); IPR002168 (PROSITE_PATTERNS); IPR007110 (PROSITE_PROFILES); IPR029058 (SUPERFAMILY)	P:GO:0008152; F:GO:0016787	P:metabolic process; F:hydrolase activity
42	THAR02_10517	KKO97381.1	-1.06705	0.673751	73.4938	67.8296	hypothetical protein THAR02_10517	1954	1.70322e-135
42	THAR02_10699	KKO97198.1	-1.01413	0.980839	1.74311	1.69272	glycoside hydrolase family 37	2130	0.0	4	P:GO:0005991; P:GO:0005982; F:GO:0004555; P:GO:0005985	P:trehalose metabolic process; P:starch metabolic process; F:alpha,alpha-trehalase activity; P:sucrose metabolic process	EC:3.2.1.28	Alpha,alpha-trehalase
42	THAR02_10885	KKO97014.1	1.0187	0.992819	20.0111	20.0756	nucleoside phosphorylase domain-containing	1005	0.0	2	F:GO:0003824; P:GO:0009116	F:catalytic activity; P:nucleoside metabolic process
42	THAR02_11003	KKO96894.1	1.04254	0.963406	7.66365	7.86833	MFS multidrug transporter	1563	0.0	2	P:GO:0055085; C:GO:0016021	P:transmembrane transport; C:integral component of membrane
42	THAR02_11032	KKO96862.1	-1.04368	0.917276	8.44393	7.96769	esterase lipase	3180	0.0	2	P:GO:0006629; F:GO:0016787	P:lipid metabolic process; F:hydrolase activity
42	THAR02_11143	KKO96758.1	-1.06376	0.755894	43.2772	40.0652	hypothetical protein THAR02_11143	1197	0.0
42	THAR02_11363	KKO96532.1	1.08157	0.832932	27.7551	29.563	nucleolar 12	1872	0.0	1	F:GO:0003676	F:nucleic acid binding
42	THAR02_11407	KKO96492.1	-1.06359	0.719381	58.0367	53.7378	bZIP transcriptional regulator	1511	5.70311e-105	6	C:GO:0005634; C:GO:0005667; F:GO:0003700; F:GO:0043565; P:GO:0006355; P:GO:0006357	C:nucleus; C:transcription factor complex; F:transcription factor activity, sequence-specific DNA binding; F:sequence-specific DNA binding; P:regulation of transcription, DNA-templated; P:regulation of transcription from RNA polymerase II promoter
43	THAR02_00079	KKP07871.1	-1.10166	0.932625	1.54115	1.3777	hypothetical protein THAR02_00079	717	1.42983e-170						IPR036691 (G3DSA:3.60.10.GENE3D); IPR036691 (SUPERFAMILY)	no GO terms	no GO terms
43	THAR02_00088	KKP07880.1	1.44593	0.768223	1.5026	2.13966	alpha methylacyl- racemase	1662	0.0	1	F:GO:0003824	F:catalytic activity			IPR003673 (PFAM); IPR023606 (G3DSA:3.40.50.GENE3D); PTHR45583 (PANTHER); IPR023606 (SUPERFAMILY); IPR023606 (SUPERFAMILY)	F:GO:0003824	F:catalytic activity
43	THAR02_00257	KKP07582.1	1.17949	0.627981	24.9227	28.9497	hypothetical protein THAR02_00257	1840	0.0						Coil (COILS); IPR013907 (PFAM); mobidb-lite (MOBIDB_LITE); mobidb-lite (MOBIDB_LITE); mobidb-lite (MOBIDB_LITE)	no GO terms	no GO terms
43	THAR02_00290	KKP07615.1	1.05961	0.92027	13.8538	14.4567	ribonuclease H2 subunit C	603	4.13655e-74	2	C:GO:0032299; P:GO:0006401	C:ribonuclease H2 complex; P:RNA catabolic process			IPR013924 (PFAM); mobidb-lite (MOBIDB_LITE); SIGNAL_PEPTIDE_C_REGION (PHOBIUS); NON_CYTOPLASMIC_DOMAIN (PHOBIUS); SIGNAL_PEPTIDE (PHOBIUS); SIGNAL_PEPTIDE_H_REGION (PHOBIUS); SIGNAL_PEPTIDE_N_REGION (PHOBIUS); IPR013924 (CDD); SignalP-noTM (SIGNALP_EUK)	C:GO:0032299; P:GO:0006401	C:ribonuclease H2 complex; P:RNA catabolic process
43	THAR02_00314	KKP07639.1	1.03597	0.924896	56.1893	57.3262	3 exoribonuclease involved in RNA processing during translation	918	0.0						IPR001247 (PFAM); IPR027408 (G3DSA:3.30.230.GENE3D); PTHR11953 (PANTHER); PTHR11953:SF2 (PANTHER); cd11371 (CDD); IPR020568 (SUPERFAMILY); IPR036345 (SUPERFAMILY)	no GO terms	no GO terms
43	THAR02_00504	KKP07442.1	1.09317	0.865489	13.0267	14.0241	hypothetical protein THAR02_00504	928	4.59233e-142	1	C:GO:0016021	C:integral component of membrane			PF13398 (PFAM); PTHR33979 (PANTHER); PTHR33979:SF2 (PANTHER); NON_CYTOPLASMIC_DOMAIN (PHOBIUS); TRANSMEMBRANE (PHOBIUS); NON_CYTOPLASMIC_DOMAIN (PHOBIUS); CYTOPLASMIC_DOMAIN (PHOBIUS); CYTOPLASMIC_DOMAIN (PHOBIUS); NON_CYTOPLASMIC_DOMAIN (PHOBIUS); TRANSMEMBRANE (PHOBIUS); TRANSMEMBRANE (PHOBIUS); TRANSMEMBRANE (PHOBIUS); TRANSMEMBRANE (PHOBIUS); CYTOPLASMIC_DOMAIN (PHOBIUS); TMhelix (TMHMM); TMhelix (TMHMM); TMhelix (TMHMM); TMhelix (TMHMM); TMhelix (TMHMM)	no GO terms	no GO terms
43	THAR02_00744	KKP07208.1	1.08234	0.914298	7.06147	7.5268	hypothetical protein THAR02_00744	1086	0.0						mobidb-lite (MOBIDB_LITE)	no GO terms	no GO terms
43	THAR02_00750	KKP07100.1	1.05189	0.920225	20.2863	21.0149	tRNA (guanine-N(7)-)-methyltransferase	926	1.01701e-138	2	F:GO:0008176; P:GO:0006400	F:tRNA (guanine-N7-)-methyltransferase activity; P:tRNA modification	EC:2.1.1.33	tRNA (guanine(46)-N(7))-methyltransferase	G3DSA:3.40.50.150 (GENE3D); IPR003358 (PFAM); IPR003358 (TIGRFAM); IPR003358 (PANTHER); IPR025763 (PTHR23417:PANTHER); IPR003358 (PROSITE_PROFILES); IPR029063 (SUPERFAMILY)	F:GO:0008176; P:GO:0006400	F:tRNA (guanine-N7-)-methyltransferase activity; P:tRNA modification
43	THAR02_01226	KKP06629.1	-1.05709	0.908608	6.97464	6.49776	hypothetical protein THAR02_01226	1334	0.0						G3DSA:3.30.2130.10 (GENE3D); IPR027795 (PFAM); G3DSA:3.30.2130.10 (GENE3D); mobidb-lite (MOBIDB_LITE); PTHR31131:SF6 (PANTHER); PTHR31131 (PANTHER); SSF55021 (SUPERFAMILY)	no GO terms	no GO terms
43	THAR02_01272	KKP06675.1	1.11965	0.865191	7.37322	8.13001	hypothetical protein THAR02_01272	1133	7.79081e-170	2	C:GO:0033588; P:GO:0002098	C:Elongator holoenzyme complex; P:tRNA wobble uridine modification			IPR019519 (PFAM); mobidb-lite (MOBIDB_LITE); IPR019519 (PANTHER); TRANSMEMBRANE (PHOBIUS); NON_CYTOPLASMIC_DOMAIN (PHOBIUS); CYTOPLASMIC_DOMAIN (PHOBIUS); CYTOPLASMIC_DOMAIN (PHOBIUS); TRANSMEMBRANE (PHOBIUS); TMhelix (TMHMM); TMhelix (TMHMM)	C:GO:0033588; P:GO:0002098	C:Elongator holoenzyme complex; P:tRNA wobble uridine modification
43	THAR02_01510	KKP06362.1	-1.09669	0.946589	1.04832	0.941376	AAA ATPase	6978	0.0	1	F:GO:0005524	F:ATP binding			Coil (COILS); Coil (COILS); Coil (COILS); Coil (COILS); Coil (COILS); Coil (COILS); Coil (COILS); IPR000641 (PRINTS); IPR003593 (SMART); IPR003959 (PFAM); G3DSA:3.40.50.300 (GENE3D); G3DSA:3.40.50.300 (GENE3D); mobidb-lite (MOBIDB_LITE); mobidb-lite (MOBIDB_LITE); mobidb-lite (MOBIDB_LITE); PTHR43392 (PANTHER); SIGNAL_PEPTIDE_H_REGION (PHOBIUS); SIGNAL_PEPTIDE_C_REGION (PHOBIUS); SIGNAL_PEPTIDE (PHOBIUS); NON_CYTOPLASMIC_DOMAIN (PHOBIUS); SIGNAL_PEPTIDE_N_REGION (PHOBIUS); cd00009 (CDD); cd06008 (CDD); cd00009 (CDD); cd00009 (CDD); SignalP-noTM (SIGNALP_EUK); IPR027417 (SUPERFAMILY); IPR027417 (SUPERFAMILY); IPR027417 (SUPERFAMILY)	F:GO:0005524	F:ATP binding
43	THAR02_01716	KKP06203.1	-1.03158	0.938638	7.21844	6.89115	D-arabinitol 2-dehydrogenase	1093	3.01609e-67	2	F:GO:0016491; P:GO:0055114	F:oxidoreductase activity; P:oxidation-reduction process			IPR002347 (PFAM); G3DSA:3.40.50.720 (GENE3D); PTHR43008 (PANTHER); IPR036291 (SUPERFAMILY)	no GO terms	no GO terms
43	THAR02_01814	KKP06118.1	1.04868	0.903677	35.5567	36.7213	hypothetical protein THAR02_01814	1575	0.0						Coil (COILS); mobidb-lite (MOBIDB_LITE); PTHR42032 (PANTHER)	no GO terms	no GO terms
43	THAR02_01853	KKP06072.1	1.08969	0.778114	39.4386	42.323	mitosis dim1	608	1.81927e-56	2	C:GO:0005681; P:GO:0000398	C:spliceosomal complex; P:mRNA splicing, via spliceosome			IPR004123 (SMART); G3DSA:3.40.30.10 (GENE3D); IPR004123 (PFAM); IPR004123 (PANTHER); PTHR12052:SF5 (PANTHER); IPR036249 (SUPERFAMILY)	C:GO:0005681; P:GO:0000398	C:spliceosomal complex; P:mRNA splicing, via spliceosome
43	THAR02_01932	KKP05976.1	1.42598	0.838172	0.787012	1.10522	hypothetical protein THAR02_01932	2078	0.0	1	C:GO:0016021	C:integral component of membrane			no IPS match	no IPS match	no IPS match
43	THAR02_02102	KKP05818.1	-1.06604	0.598144	117.905	108.922	hypothetical protein THAR02_02102	582	1.09233e-57	1	C:GO:0016021	C:integral component of membrane			IPR021157 (G3DSA:1.20.5.GENE3D); TRANSMEMBRANE (PHOBIUS); CYTOPLASMIC_DOMAIN (PHOBIUS); NON_CYTOPLASMIC_DOMAIN (PHOBIUS); TMhelix (TMHMM)	no GO terms	no GO terms
43	THAR02_02156	KKP05782.1	1.19457	0.144201	191.142	224.864	hypothetical protein THAR02_02156	1108	2.83674e-130	1	C:GO:0016021	C:integral component of membrane			Coil (COILS); Coil (COILS); G3DSA:1.20.120.20 (GENE3D)	no GO terms	no GO terms
43	THAR02_02168	KKP05704.1	-1.06303	0.709633	63.1791	58.5301	hypothetical protein THAR02_02168	970	0.0						no IPS match	no IPS match	no IPS match
43	THAR02_02371	KKP05554.1	1.0401	0.969265	6.51991	6.67837	hypothetical protein THAR02_02371	1505	0.0						mobidb-lite (MOBIDB_LITE); mobidb-lite (MOBIDB_LITE)	no GO terms	no GO terms
43	THAR02_02392	KKP05500.1	1.00787	0.882772	1003.72	996.259	hypothetical protein THAR02_02392	1233	0.0						Coil (COILS); mobidb-lite (MOBIDB_LITE); mobidb-lite (MOBIDB_LITE)	no GO terms	no GO terms
43	THAR02_02855	KKP05068.1	-1.0267	0.965079	2.89041	2.77249	hypothetical protein THAR02_02855	864	0.0	1	C:GO:0016021	C:integral component of membrane			mobidb-lite (MOBIDB_LITE); mobidb-lite (MOBIDB_LITE); PTHR38793:SF1 (PANTHER); PTHR38793 (PANTHER); TRANSMEMBRANE (PHOBIUS); TRANSMEMBRANE (PHOBIUS); NON_CYTOPLASMIC_DOMAIN (PHOBIUS); CYTOPLASMIC_DOMAIN (PHOBIUS); CYTOPLASMIC_DOMAIN (PHOBIUS); TMhelix (TMHMM); TMhelix (TMHMM)	no GO terms	no GO terms
43	THAR02_03009	KKP04908.1	1.00572	0.986317	8.20982	8.13134	hypothetical protein THAR02_03009	1066	4.20652e-151	1	C:GO:0016021	C:integral component of membrane			NON_CYTOPLASMIC_DOMAIN (PHOBIUS); CYTOPLASMIC_DOMAIN (PHOBIUS); TRANSMEMBRANE (PHOBIUS); TMhelix (TMHMM)	no GO terms	no GO terms
43	THAR02_03120	KKP04783.1	1.18884	0.685274	15.6726	18.3492	hypothetical protein THAR02_03120	502	3.20022e-58						PTHR31051 (PANTHER)	no GO terms	no GO terms
43	THAR02_03203	KKP04723.1	1.31508	0.581797	10.253	13.2787	aspartic protease [Trichoderma lixii]	1220	0.0	2	F:GO:0004190; P:GO:0006508	F:aspartic-type endopeptidase activity; P:proteolysis	EC:3.4.23	Acting on peptide bonds (peptidases)	IPR001461 (PRINTS); IPR033121 (PFAM); IPR021109 (G3DSA:2.40.70.GENE3D); IPR021109 (G3DSA:2.40.70.GENE3D); IPR033735 (PTHR13683:PANTHER); IPR001461 (PANTHER); IPR001969 (PROSITE_PATTERNS); IPR033121 (PROSITE_PROFILES); IPR034164 (CDD); IPR021109 (SUPERFAMILY)	F:GO:0004190; P:GO:0006508	F:aspartic-type endopeptidase activity; P:proteolysis
43	THAR02_03263	KKP04650.1	-1.06778	0.722586	51.3961	47.4026	hypothetical protein THAR02_03263, partial	1379	0.0						no IPS match	no IPS match	no IPS match
43	THAR02_03280	KKP04590.1	1.24187	0.861977	1.73254	2.11891	FAD binding domain-containing	1620	0.0	1	F:GO:0016491	F:oxidoreductase activity			no IPS match	no IPS match	no IPS match
43	THAR02_03290	KKP04600.1	1.16033	0.573632	42.7051	48.7995	hypothetical protein THAR02_03290	1212	0.0						mobidb-lite (MOBIDB_LITE); SIGNAL_PEPTIDE_H_REGION (PHOBIUS); NON_CYTOPLASMIC_DOMAIN (PHOBIUS); SIGNAL_PEPTIDE_N_REGION (PHOBIUS); SIGNAL_PEPTIDE (PHOBIUS); SIGNAL_PEPTIDE_C_REGION (PHOBIUS); SignalP-noTM (SIGNALP_EUK)	no GO terms	no GO terms
43	THAR02_04112	KKP03782.1	1.11258	0.867454	8.17229	8.95423	serine threonine kinase	695	6.54287e-86	4	F:GO:0005524; P:GO:0009069; F:GO:0004674; P:GO:0006468	F:ATP binding; P:serine family amino acid metabolic process; F:protein serine/threonine kinase activity; P:protein phosphorylation	EC:2.7.11	Transferring phosphorus-containing groups	mobidb-lite (MOBIDB_LITE); cd11651 (CDD)	no GO terms	no GO terms
43	THAR02_04196	KKP03680.1	1.07067	0.37901	687.777	725.199	hypothetical protein THAR02_04196	612	1.10778e-92						IPR027915 (PFAM); mobidb-lite (MOBIDB_LITE); mobidb-lite (MOBIDB_LITE); mobidb-lite (MOBIDB_LITE); PTHR39615 (PANTHER)	no GO terms	no GO terms
43	THAR02_04259	KKP03629.1	-1.03779	0.696325	145.93	138.481	mitochondrial import inner membrane translocase subunit TIM9	446	1.47304e-32	3	F:GO:0046872; C:GO:0005739; P:GO:0015031	F:metal ion binding; C:mitochondrion; P:protein transport			mobidb-lite (MOBIDB_LITE); SignalP-TM (SIGNALP_GRAM_POSITIVE)	no GO terms	no GO terms
43	THAR02_04538	KKP03336.1	1.00278	0.89977	260.379	257.136	hypothetical protein THAR02_04538	999	0.0	2	F:GO:0019901; P:GO:0000079	F:protein kinase binding; P:regulation of cyclin-dependent protein serine/threonine kinase activity			IPR036915 (G3DSA:1.10.472.GENE3D); IPR013922 (PFAM); PTHR15615:SF27 (PANTHER); PTHR15615 (PANTHER)	F:GO:0019901; P:GO:0000079	F:protein kinase binding; P:regulation of cyclin-dependent protein serine/threonine kinase activity
43	THAR02_04687	KKP03213.1	1.10698	0.92937	2.58888	2.82231	hypothetical protein THAR02_04687	1050	0.0	1	F:GO:0005515	F:protein binding			IPR001680 (SMART); G3DSA:2.80.10.50 (GENE3D); IPR015943 (G3DSA:2.130.10.GENE3D); IPR001680 (PFAM); IPR015943 (G3DSA:2.130.10.GENE3D); mobidb-lite (MOBIDB_LITE); PTHR22847 (PANTHER); IPR001680 (PROSITE_PROFILES); IPR017986 (PROSITE_PROFILES); SignalP-TM (SIGNALP_GRAM_POSITIVE); IPR036322 (SUPERFAMILY)	F:GO:0005515	F:protein binding
43	THAR02_04703	KKP03184.1	-1.19491	0.156009	152.012	125.284	hypothetical protein THAR02_04703	3592	0.0						Coil (COILS); IPR032675 (G3DSA:3.80.10.GENE3D); G3DSA:3.40.50.10480 (GENE3D); mobidb-lite (MOBIDB_LITE); mobidb-lite (MOBIDB_LITE); PTHR24106:SF232 (PANTHER); PTHR24106 (PANTHER); SSF52047 (SUPERFAMILY)	no GO terms	no GO terms
43	THAR02_04949	KKP02935.1	1.00656	0.909707	430.389	426.632	F-type H+-transporting ATPase subunit gamma	1254	2.03604e-129	5	C:GO:0005756; P:GO:0006119; F:GO:0046961; P:GO:0015986; F:GO:0046933	C:mitochondrial proton-transporting ATP synthase, central stalk; P:oxidative phosphorylation; F:proton-transporting ATPase activity, rotational mechanism; P:ATP synthesis coupled proton transport; F:proton-transporting ATP synthase activity, rotational mechanism	EC:3.6.1.3; EC:3.6.1.15	Adenosinetriphosphatase; Nucleoside-triphosphate phosphatase	no IPS match	no IPS match	no IPS match
43	THAR02_05196	KKP02694.1	-1.01949	0.839441	89.3726	86.3329	phosphatase 2A [Trichoderma guizhouense]	1478	6.46207e-110	1	F:GO:0016787	F:hydrolase activity			IPR006186 (SMART); IPR029052 (G3DSA:3.60.21.GENE3D); mobidb-lite (MOBIDB_LITE); PTHR11668 (PANTHER); PTHR11668:SF22 (PANTHER); CYTOPLASMIC_DOMAIN (PHOBIUS); TRANSMEMBRANE (PHOBIUS); NON_CYTOPLASMIC_DOMAIN (PHOBIUS); IPR029052 (SUPERFAMILY)	F:GO:0016787	F:hydrolase activity
43	THAR02_05289	KKP02601.1	1.0268	0.990184	3.1082	3.14302	hypothetical protein THAR02_05289	1870	0.0						Coil (COILS); mobidb-lite (MOBIDB_LITE); PTHR35186 (PANTHER); PTHR35186:SF4 (PANTHER)	no GO terms	no GO terms
43	THAR02_05405	KKP02496.1	1.3154	0.740699	3.69426	4.78561	hypothetical protein THAR02_05405	676	2.35505e-106	2	P:GO:0005975; F:GO:0016301	P:carbohydrate metabolic process; F:kinase activity			IPR006001 (TIGRFAM); G3DSA:3.40.50.300 (GENE3D); PTHR43442 (PANTHER); PTHR43442:SF3 (PANTHER); IPR006001 (CDD); IPR027417 (SUPERFAMILY)	P:GO:0005975; F:GO:0016301	P:carbohydrate metabolic process; F:kinase activity
43	THAR02_05437	KKP02482.1	1.12643	0.761958	20.7581	23.0273	hypothetical protein THAR02_05437	1762	0.0	1	C:GO:0016021	C:integral component of membrane			no IPS match	no IPS match	no IPS match
43	THAR02_05764	KKP02133.1	1.07404	0.795745	53.0168	56.0775	Sterol 24-C-methyltransferase erg-4	1311	7.71227e-131	2	F:GO:0008168; P:GO:0006694	F:methyltransferase activity; P:steroid biosynthetic process			IPR013216 (PFAM); G3DSA:3.40.50.150 (GENE3D); IPR013705 (PFAM); PTHR44068 (PANTHER); PTHR44068:SF1 (PANTHER); IPR030384 (PROSITE_PROFILES); IPR029063 (SUPERFAMILY)	P:GO:0008152; F:GO:0008168; P:GO:0006694	P:metabolic process; F:methyltransferase activity; P:steroid biosynthetic process
43	THAR02_05950	KKP01922.1	1.03445	0.959547	18.95	19.3051	hypothetical protein THAR02_05950	449	6.76097e-51						no IPS match	no IPS match	no IPS match
43	THAR02_06007	KKP01888.1	1.13465	0.911277	2.44416	2.73116	3-dehydroshikimate dehydratase	1076	0.0						G3DSA:3.20.20.150 (GENE3D); IPR013022 (PFAM); PTHR12110:SF19 (PANTHER); PTHR12110 (PANTHER); IPR036237 (SUPERFAMILY)	no GO terms	no GO terms
43	THAR02_06095	KKP01797.1	1.06623	0.950599	4.02741	4.22894	SUR7 protein	1092	9.27225e-90	1	C:GO:0005886	C:plasma membrane			IPR009571 (PFAM); mobidb-lite (MOBIDB_LITE); PTHR28019:SF3 (PANTHER); PTHR28019 (PANTHER); TRANSMEMBRANE (PHOBIUS); CYTOPLASMIC_DOMAIN (PHOBIUS); NON_CYTOPLASMIC_DOMAIN (PHOBIUS); TRANSMEMBRANE (PHOBIUS); NON_CYTOPLASMIC_DOMAIN (PHOBIUS); TMhelix (TMHMM); TMhelix (TMHMM)	C:GO:0005886	C:plasma membrane
43	THAR02_06097	KKP01799.1	1.05901	0.982817	0.65905	0.687341	eliciting plant response like	503	1.83404e-85						IPR010829 (PFAM)	no GO terms	no GO terms
43	THAR02_06323	KKP01575.1	-1.01625	0.850213	94.0116	91.1035	hypothetical protein THAR02_06323	579	3.21273e-56	5	C:GO:0005634; C:GO:0016272; C:GO:0005829; F:GO:0051082; P:GO:0006457	C:nucleus; C:prefoldin complex; C:cytosol; F:unfolded protein binding; P:protein folding			NON_CYTOPLASMIC_DOMAIN (PHOBIUS); TRANSMEMBRANE (PHOBIUS); TRANSMEMBRANE (PHOBIUS); CYTOPLASMIC_DOMAIN (PHOBIUS); NON_CYTOPLASMIC_DOMAIN (PHOBIUS); TMhelix (TMHMM)	no GO terms	no GO terms
