## Supplementary Material 4 for "Network Analysis Reveals Different Cellulose Degradation Strategies across *Trichoderma harzianum* Strains Associated with XYR1 and CRE1" (part 9 of 17)

### Sheet: Th3844 (continued)
Grupo	Gene ID	Protein product	Fold Change	Kal's Z-test: cellulose vs glucose - P-value	cellulose - 0179 (paired) RNA-Seq - TPM	glucose - 0179 (paired) RNA-Seq - TPM	Description	Length	e-Value	#GO	GO IDs	GO Names	Enzyme Codes	Enzyme Names	InterPro IDs	InterPro GO IDs	InterPro GO Names
43	THAR02_06486	KKP01408.1	1.05792	0.818133	78.9898	82.2955	homogentisate 1,2-dioxygenase	1510	0.0	5	P:GO:0042207; P:GO:0006559; P:GO:0006570; P:GO:0055114; F:GO:0004411	P:styrene catabolic process; P:L-phenylalanine catabolic process; P:tyrosine metabolic process; P:oxidation-reduction process; F:homogentisate 1,2-dioxygenase activity	EC:1.13.11; EC:1.13.11.5	Acting on single donors with incorporation of molecular oxygen (oxygenases). The oxygen incorporated need not be derived from O(2); Homogentisate 1,2-dioxygenase	IPR005708 (TIGRFAM); IPR005708 (PFAM); IPR014710 (G3DSA:2.60.120.GENE3D); PTHR11056:SF0 (PANTHER); IPR005708 (PANTHER); IPR011051 (SUPERFAMILY)	P:GO:0006559; P:GO:0006570; P:GO:0055114; F:GO:0004411	P:L-phenylalanine catabolic process; P:tyrosine metabolic process; P:oxidation-reduction process; F:homogentisate 1,2-dioxygenase activity
43	THAR02_06603	KKP01286.1	1.09092	0.740937	52.5615	56.4697	hypothetical protein THAR02_06603	600	2.39717e-86	2	P:GO:0033617; C:GO:0005743	P:mitochondrial respiratory chain complex IV assembly; C:mitochondrial inner membrane			Coil (COILS); IPR022533 (PFAM); IPR016529 (PIRSF); mobidb-lite (MOBIDB_LITE); IPR022533 (PANTHER)	P:GO:0033617; C:GO:0005743	P:mitochondrial respiratory chain complex IV assembly; C:mitochondrial inner membrane
43	THAR02_06708	KKP01182.1	1.09977	0.231256	554.227	600.263	G- comlpex beta subunit	1424	2.24848e-105						mobidb-lite (MOBIDB_LITE)	no GO terms	no GO terms
43	THAR02_06719	KKP01193.1	-1.16069	0.0453664	412.71	350.173	hypothetical protein THAR02_06719	1318	0.0	1	C:GO:0016021	C:integral component of membrane			mobidb-lite (MOBIDB_LITE); mobidb-lite (MOBIDB_LITE); PTHR42024 (PANTHER); TRANSMEMBRANE (PHOBIUS); CYTOPLASMIC_DOMAIN (PHOBIUS); TRANSMEMBRANE (PHOBIUS); TRANSMEMBRANE (PHOBIUS); CYTOPLASMIC_DOMAIN (PHOBIUS); NON_CYTOPLASMIC_DOMAIN (PHOBIUS); TRANSMEMBRANE (PHOBIUS); CYTOPLASMIC_DOMAIN (PHOBIUS); TRANSMEMBRANE (PHOBIUS); NON_CYTOPLASMIC_DOMAIN (PHOBIUS); NON_CYTOPLASMIC_DOMAIN (PHOBIUS); TMhelix (TMHMM); TMhelix (TMHMM); TMhelix (TMHMM); TMhelix (TMHMM); TMhelix (TMHMM)	no GO terms	no GO terms
43	THAR02_06749	KKP01151.1	1.17567	0.782164	8.49219	9.83234	hypothetical protein THAR02_06749	432	3.5549e-72						SignalP-noTM (SIGNALP_EUK)	no GO terms	no GO terms
43	THAR02_06758	KKP01124.1	1.02698	0.926734	168.303	170.218	glutathione S-transferase	1035	6.55551e-125	1	F:GO:0016740	F:transferase activity			no IPS match	no IPS match	no IPS match
43	THAR02_06899	KKP00996.1	1.07868	0.870061	18.2233	19.3585	meiosis defective MEI3	1180	0.0	8	F:GO:0005524; F:GO:0008094; F:GO:0000150; P:GO:1990426; F:GO:0003690; P:GO:0000724; F:GO:0003684; F:GO:0003697	F:ATP binding; F:DNA-dependent ATPase activity; F:recombinase activity; P:mitotic recombination-dependent replication fork processing; F:double-stranded DNA binding; P:double-strand break repair via homologous recombination; F:damaged DNA binding; F:single-stranded DNA binding	EC:3.6.1.3; EC:3.6.1.15	Adenosinetriphosphatase; Nucleoside-triphosphate phosphatase	IPR003593 (SMART); IPR013632 (PFAM); G3DSA:3.40.50.300 (GENE3D); G3DSA:1.10.150.20 (GENE3D); IPR011941 (TIGRFAM); IPR011939 (PIRSF); PTHR22942:SF39 (PANTHER); PTHR22942 (PANTHER); IPR020587 (PROSITE_PROFILES); IPR020588 (PROSITE_PROFILES); IPR033925 (CDD); IPR027417 (SUPERFAMILY)	P:GO:0006281; F:GO:0005524; F:GO:0003677; F:GO:0008094; F:GO:0000150; P:GO:1990426; F:GO:0003690; P:GO:0000724; P:GO:0006310; P:GO:0006259; F:GO:0003684; F:GO:0003697	P:DNA repair; F:ATP binding; F:DNA binding; F:DNA-dependent ATPase activity; F:recombinase activity; P:mitotic recombination-dependent replication fork processing; F:double-stranded DNA binding; P:double-strand break repair via homologous recombination; P:DNA recombination; P:DNA metabolic process; F:damaged DNA binding; F:single-stranded DNA binding
43	THAR02_07320	KKP00564.1	1.08684	0.793725	36.6681	39.2472	hypothetical protein THAR02_07320	801	3.38617e-76	3	P:GO:0006118; F:GO:0005507; F:GO:0009055	P:obsolete electron transport; F:copper ion binding; F:electron carrier activity			mobidb-lite (MOBIDB_LITE)	no GO terms	no GO terms
43	THAR02_07354	KKP00550.1	1.14849	0.822821	7.97551	9.02069	acyl- synthetase	2045	0.0	2	F:GO:0003824; P:GO:0008152	F:catalytic activity; P:metabolic process			G3DSA:3.40.50.980 (GENE3D); G3DSA:3.40.50.980 (GENE3D); IPR000873 (PFAM); PTHR24096 (PANTHER); IPR020845 (PROSITE_PATTERNS); SSF56801 (SUPERFAMILY)	F:GO:0003824; P:GO:0008152	F:catalytic activity; P:metabolic process
43	THAR02_07551	KKP00340.1	1.01869	0.988014	55.8875	56.0674	mmf1	503	2.96676e-27						IPR006175 (PFAM); IPR035959 (G3DSA:3.30.1330.GENE3D); IPR006175 (PANTHER); PTHR11803:SF22 (PANTHER); cd00448 (CDD); IPR035959 (SUPERFAMILY)	no GO terms	no GO terms
43	THAR02_07602	KKP00281.1	1.11528	0.659571	53.966	59.2728	hypothetical protein THAR02_07602	1127	5.11986e-78	4	C:GO:0005634; P:GO:0034087; C:GO:0005829; P:GO:0016226	C:nucleus; P:establishment of mitotic sister chromatid cohesion; C:cytosol; P:iron-sulfur cluster assembly			NON_CYTOPLASMIC_DOMAIN (PHOBIUS); SIGNAL_PEPTIDE_C_REGION (PHOBIUS); SIGNAL_PEPTIDE_H_REGION (PHOBIUS); SIGNAL_PEPTIDE (PHOBIUS); SIGNAL_PEPTIDE_N_REGION (PHOBIUS); SignalP-noTM (SIGNALP_EUK)	no GO terms	no GO terms
43	THAR02_07718	KKP00194.1	1.04436	0.871046	84.3386	86.742	C2H2 transcriptional regulator	2519	0.0	4	C:GO:0005634; F:GO:0003677; F:GO:0008270; P:GO:0006351	C:nucleus; F:DNA binding; F:zinc ion binding; P:transcription, DNA-templated			IPR007219 (PFAM); G3DSA:3.30.160.60 (GENE3D); mobidb-lite (MOBIDB_LITE); mobidb-lite (MOBIDB_LITE); mobidb-lite (MOBIDB_LITE); mobidb-lite (MOBIDB_LITE); PTHR40626 (PANTHER); PTHR40626:SF4 (PANTHER); IPR013087 (PROSITE_PATTERNS); IPR013087 (PROSITE_PROFILES); cd12148 (CDD); IPR036236 (SUPERFAMILY)	F:GO:0003676; C:GO:0005634; F:GO:0003677; F:GO:0008270; P:GO:0006351	F:nucleic acid binding; C:nucleus; F:DNA binding; F:zinc ion binding; P:transcription, DNA-templated
43	THAR02_07819	KKP00086.1	1.10165	0.947034	1.63551	1.77438	hypothetical protein THAR02_07819	3716	0.0	1	F:GO:0005515	F:protein binding			Coil (COILS); IPR002110 (PRINTS); IPR002110 (SMART); IPR036770 (G3DSA:1.25.40.GENE3D); IPR036770 (G3DSA:1.25.40.GENE3D); IPR036770 (G3DSA:1.25.40.GENE3D); IPR036770 (G3DSA:1.25.40.GENE3D); IPR036770 (G3DSA:1.25.40.GENE3D); IPR036770 (G3DSA:1.25.40.GENE3D); IPR002110 (PFAM); IPR036770 (G3DSA:1.25.40.GENE3D); IPR036770 (G3DSA:1.25.40.GENE3D); PF13637 (PFAM); IPR036770 (G3DSA:1.25.40.GENE3D); IPR020683 (PFAM); mobidb-lite (MOBIDB_LITE); PTHR42652 (PANTHER); IPR002110 (PROSITE_PROFILES); IPR002110 (PROSITE_PROFILES); IPR002110 (PROSITE_PROFILES); IPR002110 (PROSITE_PROFILES); IPR002110 (PROSITE_PROFILES); IPR002110 (PROSITE_PROFILES); IPR002110 (PROSITE_PROFILES); IPR002110 (PROSITE_PROFILES); IPR002110 (PROSITE_PROFILES); IPR002110 (PROSITE_PROFILES); IPR002110 (PROSITE_PROFILES); IPR002110 (PROSITE_PROFILES); IPR002110 (PROSITE_PROFILES); IPR002110 (PROSITE_PROFILES); IPR002110 (PROSITE_PROFILES); IPR002110 (PROSITE_PROFILES); IPR002110 (PROSITE_PROFILES); IPR020683 (PROSITE_PROFILES); IPR002110 (PROSITE_PROFILES); IPR020683 (CDD); IPR020683 (CDD); IPR020683 (CDD); IPR020683 (CDD); IPR020683 (CDD); IPR020683 (CDD); IPR020683 (CDD); IPR020683 (CDD); IPR036770 (SUPERFAMILY); IPR036770 (SUPERFAMILY); IPR036770 (SUPERFAMILY)	F:GO:0005515	F:protein binding
43	THAR02_07870	KKP00033.1	-1.01667	0.880061	58.4804	56.6479	CBM 21	2535	0.0	1	F:GO:0005515	F:protein binding			IPR013783 (G3DSA:2.60.40.GENE3D); IPR005036 (PFAM); mobidb-lite (MOBIDB_LITE); mobidb-lite (MOBIDB_LITE); mobidb-lite (MOBIDB_LITE); mobidb-lite (MOBIDB_LITE); mobidb-lite (MOBIDB_LITE); PTHR12307:SF36 (PANTHER); PTHR12307 (PANTHER); IPR005036 (PROSITE_PROFILES)	F:GO:0005515	F:protein binding
43	THAR02_07876	KKP00018.1	1.08442	0.794644	38.8841	41.5264	hypothetical protein THAR02_07876	873	3.04109e-166	4	F:GO:0047750; C:GO:0016021; P:GO:0006694; P:GO:0016125	F:cholestenol delta-isomerase activity; C:integral component of membrane; P:steroid biosynthetic process; P:sterol metabolic process	EC:5.3.3.5	Cholestenol Delta-isomerase	IPR007905 (PFAM); IPR007905 (PANTHER); IPR007905 (PANTHER); PTHR14207:SF1 (PANTHER); PTHR14207:SF1 (PANTHER); CYTOPLASMIC_DOMAIN (PHOBIUS); NON_CYTOPLASMIC_DOMAIN (PHOBIUS); TRANSMEMBRANE (PHOBIUS); TRANSMEMBRANE (PHOBIUS); TRANSMEMBRANE (PHOBIUS); CYTOPLASMIC_DOMAIN (PHOBIUS); NON_CYTOPLASMIC_DOMAIN (PHOBIUS); IPR033118 (PROSITE_PROFILES); TMhelix (TMHMM); TMhelix (TMHMM); TMhelix (TMHMM)	F:GO:0047750; C:GO:0016021; P:GO:0016125	F:cholestenol delta-isomerase activity; C:integral component of membrane; P:sterol metabolic process
43	THAR02_07924	KKO99951.1	1.0754	0.483297	371.57	393.517	hypothetical protein THAR02_07924	369	9.1803e-83						no IPS match	no IPS match	no IPS match
43	THAR02_07945	KKO99939.1	1.14364	0.801728	10.7799	12.141	PDR-type ABC transporter	777	0.0	2	F:GO:0016887; F:GO:0005524	F:ATPase activity; F:ATP binding	EC:3.6.1.3; EC:3.6.1.15	Adenosinetriphosphatase; Nucleoside-triphosphate phosphatase	IPR029481 (PFAM); IPR003439 (PFAM); G3DSA:3.40.50.300 (GENE3D); mobidb-lite (MOBIDB_LITE); PTHR19241 (PANTHER); IPR027417 (SUPERFAMILY)	F:GO:0016887; F:GO:0005524	F:ATPase activity; F:ATP binding
43	THAR02_08016	KKO99881.1	1.303	0.754147	3.58065	4.59473	lysophospholipase	2080	0.0	2	P:GO:0009395; F:GO:0004620	P:phospholipid catabolic process; F:phospholipase activity			IPR002642 (SMART); IPR002642 (PFAM); G3DSA:3.40.1090.10 (GENE3D); PTHR10728:SF33 (PANTHER); PTHR10728 (PANTHER); IPR002642 (PROSITE_PROFILES); IPR016035 (SUPERFAMILY)	P:GO:0009395; P:GO:0008152; F:GO:0004620	P:phospholipid catabolic process; P:metabolic process; F:phospholipase activity
43	THAR02_08144	KKO99766.1	1.00816	0.979917	31.6587	31.4324	5 -methylthioadenosine phosphorylase	1052	1.28193e-154	2	F:GO:0017061; P:GO:0009116	F:S-methyl-5-thioadenosine phosphorylase activity; P:nucleoside metabolic process	EC:2.4.2.1; EC:2.4.2.28	Purine-nucleoside phosphorylase; S-methyl-5'-thioadenosine phosphorylase	G3DSA:3.40.50.1580 (GENE3D); IPR000845 (PFAM); IPR010044 (PANTHER); IPR018099 (PROSITE_PATTERNS); IPR035994 (SUPERFAMILY)	F:GO:0017061; F:GO:0003824; P:GO:0009116; F:GO:0016763	F:S-methyl-5-thioadenosine phosphorylase activity; F:catalytic activity; P:nucleoside metabolic process; F:transferase activity, transferring pentosyl groups
43	THAR02_08219	KKO99667.1	-1.18787	0.904748	1.14758	0.951406	hypothetical protein THAR02_08219	597	2.17929e-85	1	C:GO:0016021	C:integral component of membrane			mobidb-lite (MOBIDB_LITE); mobidb-lite (MOBIDB_LITE)	no GO terms	no GO terms
43	THAR02_08485	KKO99404.1	1.05217	0.896184	33.9244	35.152	hypothetical protein ASPBRDRAFT_46821	1613	5.11176e-116						NON_CYTOPLASMIC_DOMAIN (PHOBIUS); SIGNAL_PEPTIDE_N_REGION (PHOBIUS); SIGNAL_PEPTIDE_H_REGION (PHOBIUS); SIGNAL_PEPTIDE_C_REGION (PHOBIUS); SIGNAL_PEPTIDE (PHOBIUS); PS51257 (PROSITE_PROFILES); SignalP-noTM (SIGNALP_EUK); SignalP-TM (SIGNALP_GRAM_POSITIVE); SignalP-noTM (SIGNALP_GRAM_NEGATIVE)	no GO terms	no GO terms
43	THAR02_08611	KKO99295.1	1.89109	0.851359	0.173561	0.323235	hypothetical protein THAR02_08611	382	2.29048e-30	1	C:GO:0016021	C:integral component of membrane			mobidb-lite (MOBIDB_LITE); mobidb-lite (MOBIDB_LITE)	no GO terms	no GO terms
43	THAR02_08682	KKO99204.1	-1.04993	0.884808	13.5469	12.7067	nuclear Es2	1341	0.0						IPR019148 (PFAM); mobidb-lite (MOBIDB_LITE); mobidb-lite (MOBIDB_LITE); mobidb-lite (MOBIDB_LITE); mobidb-lite (MOBIDB_LITE); mobidb-lite (MOBIDB_LITE); mobidb-lite (MOBIDB_LITE); IPR019148 (PANTHER)	no GO terms	no GO terms
43	THAR02_08739	KKO99148.1	-1.04366	0.786927	57.2052	53.9794	hypothetical protein THAR02_08739	1905	0.0						SignalP-TM (SIGNALP_GRAM_POSITIVE)	no GO terms	no GO terms
43	THAR02_08797	KKO99096.1	-1.16175	0.939971	0.578434	0.490338	SAM-dependent metyhltransferase	1108	1.98472e-131	2	F:GO:0008168; P:GO:0032259	F:methyltransferase activity; P:methylation			IPR025714 (PFAM); G3DSA:3.40.50.150 (GENE3D); PTHR43675 (PANTHER); PTHR43675:SF3 (PANTHER); cd02440 (CDD); IPR029063 (SUPERFAMILY)	no GO terms	no GO terms
43	THAR02_08864	KKO99039.1	1.02294	0.988514	9.72869	9.8007	heterokaryon incompatibility	1915	0.0						IPR010730 (PFAM); mobidb-lite (MOBIDB_LITE); mobidb-lite (MOBIDB_LITE); PTHR24148 (PANTHER); PTHR24148:SF59 (PANTHER); PTHR24148 (PANTHER)	no GO terms	no GO terms
43	THAR02_09091	KKO98808.1	1.07168	0.75098	86.4131	91.2008	hypothetical protein THAR02_09091	1023	0.0	1	P:GO:0005975	P:carbohydrate metabolic process			G3DSA:3.20.20.80 (GENE3D); IPR024655 (PFAM); PTHR34154 (PANTHER); PTHR34154:SF2 (PANTHER); SIGNAL_PEPTIDE_N_REGION (PHOBIUS); SIGNAL_PEPTIDE_C_REGION (PHOBIUS); NON_CYTOPLASMIC_DOMAIN (PHOBIUS); SIGNAL_PEPTIDE (PHOBIUS); SIGNAL_PEPTIDE_H_REGION (PHOBIUS); SignalP-noTM (SIGNALP_GRAM_NEGATIVE); SignalP-TM (SIGNALP_GRAM_POSITIVE); SignalP-noTM (SIGNALP_EUK); IPR017853 (SUPERFAMILY)	no GO terms	no GO terms
43	THAR02_09095	KKO98794.1	1.02059	0.947647	428.053	430.23	BZIP transcriptional regulator	1741	0.0	5	C:GO:0005667; F:GO:0003700; P:GO:0006355; F:GO:0043565; P:GO:0006355	C:transcription factor complex; F:transcription factor activity, sequence-specific DNA binding; P:regulation of transcription, DNA-templated; F:sequence-specific DNA binding; P:regulation of transcription, DNA-templated			G3DSA:1.20.5.170 (GENE3D); mobidb-lite (MOBIDB_LITE); mobidb-lite (MOBIDB_LITE); PTHR22952 (PANTHER); PTHR22952:SF344 (PANTHER)	no GO terms	no GO terms
43	THAR02_09170	KKO98722.1	1.01374	0.99527	32.939	32.8845	hypothetical protein THAR02_09170	1360	0.0						IPR007822 (PRINTS); IPR007822 (SMART); IPR007822 (PFAM); PTHR12736:SF7 (PANTHER); PTHR12736 (PANTHER); IPR020464 (CDD); SSF158745 (SUPERFAMILY)	no GO terms	no GO terms
43	THAR02_09536	KKO98366.1	1.00711	0.937999	230.097	228.212	MFS permease (galactose permease)	1837	0.0	3	F:GO:0022891; P:GO:0055085; C:GO:0016021	F:substrate-specific transmembrane transporter activity; P:transmembrane transport; C:integral component of membrane			IPR003663 (PRINTS); G3DSA:1.20.1250.20 (GENE3D); G3DSA:1.20.1250.20 (GENE3D); IPR005828 (PFAM); IPR003663 (TIGRFAM); PTHR23500:SF340 (PANTHER); PTHR23500 (PANTHER); IPR005829 (PROSITE_PATTERNS); IPR005829 (PROSITE_PATTERNS); IPR005829 (PROSITE_PATTERNS); TRANSMEMBRANE (PHOBIUS); TRANSMEMBRANE (PHOBIUS); TRANSMEMBRANE (PHOBIUS); CYTOPLASMIC_DOMAIN (PHOBIUS); NON_CYTOPLASMIC_DOMAIN (PHOBIUS); CYTOPLASMIC_DOMAIN (PHOBIUS); NON_CYTOPLASMIC_DOMAIN (PHOBIUS); TRANSMEMBRANE (PHOBIUS); CYTOPLASMIC_DOMAIN (PHOBIUS); TRANSMEMBRANE (PHOBIUS); TRANSMEMBRANE (PHOBIUS); NON_CYTOPLASMIC_DOMAIN (PHOBIUS); TRANSMEMBRANE (PHOBIUS); CYTOPLASMIC_DOMAIN (PHOBIUS); TRANSMEMBRANE (PHOBIUS); NON_CYTOPLASMIC_DOMAIN (PHOBIUS); CYTOPLASMIC_DOMAIN (PHOBIUS); CYTOPLASMIC_DOMAIN (PHOBIUS); TRANSMEMBRANE (PHOBIUS); TRANSMEMBRANE (PHOBIUS); NON_CYTOPLASMIC_DOMAIN (PHOBIUS); TRANSMEMBRANE (PHOBIUS); NON_CYTOPLASMIC_DOMAIN (PHOBIUS); IPR020846 (PROSITE_PROFILES); IPR020846 (CDD); IPR036259 (SUPERFAMILY); TMhelix (TMHMM); TMhelix (TMHMM); TMhelix (TMHMM); TMhelix (TMHMM); TMhelix (TMHMM); TMhelix (TMHMM); TMhelix (TMHMM); TMhelix (TMHMM); TMhelix (TMHMM); TMhelix (TMHMM)	F:GO:0022891; P:GO:0055085; F:GO:0022857; C:GO:0016020; C:GO:0016021; F:GO:0005215	F:substrate-specific transmembrane transporter activity; P:transmembrane transport; F:transmembrane transporter activity; C:membrane; C:integral component of membrane; F:transporter activity
43	THAR02_09632	KKO98262.1	1.06282	0.910905	15.0709	15.7745	hypothetical protein THAR02_09632	1135	0.0	1	F:GO:0043022	F:ribosome binding			IPR011685 (PFAM); PTHR14009 (PANTHER); PTHR14009:SF6 (PANTHER); CYTOPLASMIC_DOMAIN (PHOBIUS); TRANSMEMBRANE (PHOBIUS); NON_CYTOPLASMIC_DOMAIN (PHOBIUS); IPR033122 (PROSITE_PROFILES); TMhelix (TMHMM)	F:GO:0043022	F:ribosome binding
43	THAR02_09665	KKO98235.1	-1.04867	0.958442	1.8191	1.70834	hypothetical protein THAR02_09665	1142	2.12918e-164	1	C:GO:0016021	C:integral component of membrane			no IPS match	no IPS match	no IPS match
43	THAR02_09790	KKO98107.1	1.1445	0.835146	7.30752	8.23645	hypothetical protein THAR02_09790	1742	0.0	4	C:GO:0005634; F:GO:0003677; F:GO:0008270; P:GO:0006351	C:nucleus; F:DNA binding; F:zinc ion binding; P:transcription, DNA-templated			cd12148 (CDD)	no GO terms	no GO terms
43	THAR02_09867	KKO98029.1	-1.042	0.814169	45.7004	43.1922	PTH11-typeG- -coupled receptor	1267	0.0	1	C:GO:0016021	C:integral component of membrane			mobidb-lite (MOBIDB_LITE); PTHR33048 (PANTHER); TRANSMEMBRANE (PHOBIUS); TRANSMEMBRANE (PHOBIUS); NON_CYTOPLASMIC_DOMAIN (PHOBIUS); CYTOPLASMIC_DOMAIN (PHOBIUS); NON_CYTOPLASMIC_DOMAIN (PHOBIUS); TRANSMEMBRANE (PHOBIUS); CYTOPLASMIC_DOMAIN (PHOBIUS); CYTOPLASMIC_DOMAIN (PHOBIUS); TRANSMEMBRANE (PHOBIUS); NON_CYTOPLASMIC_DOMAIN (PHOBIUS); TRANSMEMBRANE (PHOBIUS); TMhelix (TMHMM); TMhelix (TMHMM); TMhelix (TMHMM); TMhelix (TMHMM)	no GO terms	no GO terms
43	THAR02_10286	KKO97606.1	1.02709	0.937511	120.017	121.396	hypothetical protein THAR02_10286	843	0.0
43	THAR02_10320	KKO97575.1	1.01155	0.981256	96.8562	96.4864	RAS-GTPase rap subfamily	1184	1.51844e-63	6	F:GO:0005525; C:GO:0005935; P:GO:0007264; F:GO:0003924; C:GO:0005622; C:GO:0005886	F:GTP binding; C:cellular bud neck; P:small GTPase mediated signal transduction; F:GTPase activity; C:intracellular; C:plasma membrane	EC:3.6.1.15	Nucleoside-triphosphate phosphatase
43	THAR02_10358	KKO97542.1	1.06927	0.877812	22.1104	23.283	translation initiation factor eIF-4G	2151	0.0	1	F:GO:0003723	F:RNA binding			mobidb-lite (MOBIDB_LITE); mobidb-lite (MOBIDB_LITE); mobidb-lite (MOBIDB_LITE)	no GO terms	no GO terms
43	THAR02_10564	KKO97329.1	1.03577	0.898263	105.365	107.476	hypothetical protein TRIATDRAFT_299473	568	2.3095e-16	3	C:GO:0005744; P:GO:0030150; C:GO:0016021	C:mitochondrial inner membrane presequence translocase complex; P:protein import into mitochondrial matrix; C:integral component of membrane			IPR018450 (PFAM)	no GO terms	no GO terms
43	THAR02_10635	KKO97264.1	1.02293	0.965652	87.2047	87.8496	GTP-binding ypt5	924	3.59334e-90	3	F:GO:0005525; P:GO:0007264; C:GO:0005622	F:GTP binding; P:small GTPase mediated signal transduction; C:intracellular			mobidb-lite (MOBIDB_LITE); mobidb-lite (MOBIDB_LITE)	no GO terms	no GO terms
43	THAR02_10764	KKO97129.1	1.30296	0.00675763	267.826	343.665	hypothetical protein THAR02_10764, partial	657	8.13677e-81
43	THAR02_10957	KKO96941.1	-1.03117	0.666871	229.581	219.26	G- alpha subunit	1574	6.42999e-138	7	F:GO:0005525; F:GO:0001664; C:GO:0005834; P:GO:0007186; F:GO:0003924; F:GO:0031683; F:GO:0004871	F:GTP binding; F:G-protein coupled receptor binding; C:heterotrimeric G-protein complex; P:G-protein coupled receptor signaling pathway; F:GTPase activity; F:G-protein beta/gamma-subunit complex binding; F:signal transducer activity	EC:3.6.1.15	Nucleoside-triphosphate phosphatase	mobidb-lite (MOBIDB_LITE)	no GO terms	no GO terms
43	THAR02_11047	KKO96850.1	1.05426	0.837226	75.365	78.2473	hypothetical protein THAR02_11047	2599	0.0	1	F:GO:0005515	F:protein binding
43	THAR02_11171	KKO96724.1	-1.04715	0.518671	292.069	274.681	hypothetical protein THAR02_11171	765	1.08293e-141
43	THAR02_11194	KKO96700.1	1.0462	0.824615	139.041	143.256	eukaryotic translation initiation factor 3 subunit D	1884	0.0	4	F:GO:0003743; C:GO:0005840; P:GO:0006446; C:GO:0005852	F:translation initiation factor activity; C:ribosome; P:regulation of translational initiation; C:eukaryotic translation initiation factor 3 complex
43	THAR02_11217	KKO96678.1	-1.0611	0.773794	39.4704	36.6327	hypothetical protein THAR02_11217	1084	5.10438e-127
43	THAR02_11276	KKO96620.1	1.01779	0.971677	596.395	597.783	hypothetical protein THAR02_11276	1143	0.0				EC:3.2.1.45	Glucosylceramidase
43	THAR02_11291	KKO96607.1	1.01522	0.99986	1.91737	1.91698	maleylacetate reductase	1095	0.0	3	F:GO:0016491; F:GO:0046872; P:GO:0055114	F:oxidoreductase activity; F:metal ion binding; P:oxidation-reduction process			Coil (COILS); PF13515 (PFAM); IPR018823 (PFAM); IPR018820 (PFAM); mobidb-lite (MOBIDB_LITE); PTHR37994 (PANTHER); TRANSMEMBRANE (PHOBIUS); TRANSMEMBRANE (PHOBIUS); TRANSMEMBRANE (PHOBIUS); CYTOPLASMIC_DOMAIN (PHOBIUS); CYTOPLASMIC_DOMAIN (PHOBIUS); TRANSMEMBRANE (PHOBIUS); TRANSMEMBRANE (PHOBIUS); NON_CYTOPLASMIC_DOMAIN (PHOBIUS); CYTOPLASMIC_DOMAIN (PHOBIUS); NON_CYTOPLASMIC_DOMAIN (PHOBIUS); NON_CYTOPLASMIC_DOMAIN (PHOBIUS); TRANSMEMBRANE (PHOBIUS); NON_CYTOPLASMIC_DOMAIN (PHOBIUS); TRANSMEMBRANE (PHOBIUS); TRANSMEMBRANE (PHOBIUS); TRANSMEMBRANE (PHOBIUS); NON_CYTOPLASMIC_DOMAIN (PHOBIUS); CYTOPLASMIC_DOMAIN (PHOBIUS); CYTOPLASMIC_DOMAIN (PHOBIUS); TRANSMEMBRANE (PHOBIUS); TRANSMEMBRANE (PHOBIUS); CYTOPLASMIC_DOMAIN (PHOBIUS); NON_CYTOPLASMIC_DOMAIN (PHOBIUS); TMhelix (TMHMM); TMhelix (TMHMM); TMhelix (TMHMM); TMhelix (TMHMM); TMhelix (TMHMM); TMhelix (TMHMM); TMhelix (TMHMM); TMhelix (TMHMM); TMhelix (TMHMM); TMhelix (TMHMM)	no GO terms	no GO terms
44	THAR02_00003	KKP07795.1	1.64704	0.390306	6.41945	10.4125	bifunctional P-450 NADPH-P450 reductase	3484	0.0	5	F:GO:0010181; F:GO:0005506; F:GO:0016705; P:GO:0055114; F:GO:0020037	F:FMN binding; F:iron ion binding; F:oxidoreductase activity, acting on paired donors, with incorporation or reduction of molecular oxygen; P:oxidation-reduction process; F:heme binding			IPR001128 (PRINTS); IPR002401 (PRINTS); IPR001128 (PFAM); IPR003097 (PFAM); IPR036396 (G3DSA:1.10.630.GENE3D); IPR008254 (PFAM); G3DSA:1.20.990.10 (GENE3D); IPR029039 (G3DSA:3.40.50.GENE3D); mobidb-lite (MOBIDB_LITE); PTHR19384 (PANTHER); PTHR19384:SF92 (PANTHER); IPR017972 (PROSITE_PATTERNS); IPR008254 (PROSITE_PROFILES); IPR017938 (SUPERFAMILY); IPR029039 (SUPERFAMILY); IPR036396 (SUPERFAMILY)	F:GO:0010181; F:GO:0005506; F:GO:0016705; F:GO:0016491; P:GO:0055114; F:GO:0020037	F:FMN binding; F:iron ion binding; F:oxidoreductase activity, acting on paired donors, with incorporation or reduction of molecular oxygen; F:oxidoreductase activity; P:oxidation-reduction process; F:heme binding
44	THAR02_00110	KKP07721.1	-1.38982	1.12009e-07	724.401	513.302	xanthine phosphoribosyltransferase 1	676	1.75431e-103	1	P:GO:0009116	P:nucleoside metabolic process			Coil (COILS); IPR000836 (PFAM); G3DSA:3.40.50.2020 (GENE3D); PTHR42946:SF4 (PANTHER); PTHR42946 (PANTHER); IPR000836 (CDD); IPR029057 (SUPERFAMILY)	P:GO:0009116	P:nucleoside metabolic process
44	THAR02_00148	KKP07760.1	1.29675	0.881181	0.850006	1.0855	hypothetical protein THAR02_00148	1092	0.0	4	C:GO:0032153; C:GO:0051286; C:GO:0016021; C:GO:0005794	C:cell division site; C:cell tip; C:integral component of membrane; C:Golgi apparatus			IPR006603 (PFAM); mobidb-lite (MOBIDB_LITE); PTHR16201 (PANTHER); PTHR16201:SF37 (PANTHER); NON_CYTOPLASMIC_DOMAIN (PHOBIUS); SIGNAL_PEPTIDE_C_REGION (PHOBIUS); CYTOPLASMIC_DOMAIN (PHOBIUS); SIGNAL_PEPTIDE (PHOBIUS); TRANSMEMBRANE (PHOBIUS); CYTOPLASMIC_DOMAIN (PHOBIUS); SIGNAL_PEPTIDE_N_REGION (PHOBIUS); TRANSMEMBRANE (PHOBIUS); TRANSMEMBRANE (PHOBIUS); SIGNAL_PEPTIDE_H_REGION (PHOBIUS); NON_CYTOPLASMIC_DOMAIN (PHOBIUS); TMhelix (TMHMM); TMhelix (TMHMM); TMhelix (TMHMM)	no GO terms	no GO terms
44	THAR02_00162	KKP07774.1	1.34058	0.315362	29.2559	38.6243	hypothetical protein THAR02_00162	1257	0.0						IPR013929 (PFAM); IPR013930 (PFAM); mobidb-lite (MOBIDB_LITE); mobidb-lite (MOBIDB_LITE); PTHR21483 (PANTHER)	no GO terms	no GO terms
44	THAR02_00205	KKP07669.1	1.12887	0.487696	104.423	116.089	golgi membrane rer1	789	2.232e-118	1	C:GO:0016021	C:integral component of membrane			IPR004932 (PIRSF); IPR004932 (PFAM); IPR004932 (PANTHER); CYTOPLASMIC_DOMAIN (PHOBIUS); NON_CYTOPLASMIC_DOMAIN (PHOBIUS); TRANSMEMBRANE (PHOBIUS); CYTOPLASMIC_DOMAIN (PHOBIUS); NON_CYTOPLASMIC_DOMAIN (PHOBIUS); TRANSMEMBRANE (PHOBIUS); TRANSMEMBRANE (PHOBIUS); SignalP-noTM (SIGNALP_EUK); TMhelix (TMHMM); TMhelix (TMHMM); TMhelix (TMHMM)	C:GO:0016021	C:integral component of membrane
44	THAR02_00283	KKP07608.1	-1.49486	2.75684e-07	481.264	317.057	NADH dehydrogenase	2134	0.0	3	F:GO:0016491; F:GO:0005509; P:GO:0055114	F:oxidoreductase activity; F:calcium ion binding; P:oxidation-reduction process			IPR002048 (SMART); IPR036188 (G3DSA:3.50.50.GENE3D); IPR023753 (PFAM); IPR036188 (G3DSA:3.50.50.GENE3D); PTHR43706 (PANTHER); PTHR43706:SF2 (PANTHER); IPR018247 (PROSITE_PATTERNS); NON_CYTOPLASMIC_DOMAIN (PHOBIUS); TRANSMEMBRANE (PHOBIUS); CYTOPLASMIC_DOMAIN (PHOBIUS); IPR002048 (PROSITE_PROFILES); IPR036188 (SUPERFAMILY); IPR011992 (SUPERFAMILY); IPR036188 (SUPERFAMILY); TMhelix (TMHMM)	F:GO:0016491; F:GO:0005509; P:GO:0055114	F:oxidoreductase activity; F:calcium ion binding; P:oxidation-reduction process
44	THAR02_00618	KKP07294.1	-1.89511	0	1880.01	976.963	hypothetical protein THAR02_00618	1125	0.0	1	C:GO:0016021	C:integral component of membrane			IPR021460 (PFAM); PTHR35184 (PANTHER); CYTOPLASMIC_DOMAIN (PHOBIUS); SIGNAL_PEPTIDE_C_REGION (PHOBIUS); TRANSMEMBRANE (PHOBIUS); TRANSMEMBRANE (PHOBIUS); TRANSMEMBRANE (PHOBIUS); SIGNAL_PEPTIDE_H_REGION (PHOBIUS); SIGNAL_PEPTIDE_N_REGION (PHOBIUS); NON_CYTOPLASMIC_DOMAIN (PHOBIUS); CYTOPLASMIC_DOMAIN (PHOBIUS); NON_CYTOPLASMIC_DOMAIN (PHOBIUS); TRANSMEMBRANE (PHOBIUS); NON_CYTOPLASMIC_DOMAIN (PHOBIUS); SIGNAL_PEPTIDE (PHOBIUS); CYTOPLASMIC_DOMAIN (PHOBIUS); TRANSMEMBRANE (PHOBIUS); TMhelix (TMHMM); TMhelix (TMHMM); TMhelix (TMHMM); TMhelix (TMHMM); TMhelix (TMHMM); TMhelix (TMHMM)	no GO terms	no GO terms
44	THAR02_00679	KKP07249.1	1.14136	0.570829	56.8701	63.9233	protein BCP1	921	0.0	3	C:GO:0005635; P:GO:0000055; C:GO:0005783	C:nuclear envelope; P:ribosomal large subunit export from nucleus; C:endoplasmic reticulum			Coil (COILS); IPR025602 (PFAM); IPR025602 (PIRSF); IPR025602 (PANTHER)	no GO terms	no GO terms
44	THAR02_00853	KKP07094.1	1.18837	0.512113	41.2186	48.2389	hypothetical protein THAR02_00853	1008	0.0	2	C:GO:0016021; C:GO:0005783	C:integral component of membrane; C:endoplasmic reticulum			PTHR21236 (PANTHER); PTHR21236:SF1 (PANTHER); NON_CYTOPLASMIC_DOMAIN (PHOBIUS); CYTOPLASMIC_DOMAIN (PHOBIUS); NON_CYTOPLASMIC_DOMAIN (PHOBIUS); TRANSMEMBRANE (PHOBIUS); TRANSMEMBRANE (PHOBIUS); TMhelix (TMHMM); TMhelix (TMHMM)	no GO terms	no GO terms
44	THAR02_00869	KKP06990.1	-1.07852	0.895861	5.56135	5.07816	hypothetical protein THAR02_00869	1065	0.0						no IPS match	no IPS match	no IPS match
44	THAR02_01044	KKP06847.1	1.26251	0.341266	43.9991	54.7056	initiation factor 2B	1208	0.0	1	P:GO:0044237	P:cellular metabolic process			IPR000649 (PFAM); G3DSA:3.40.50.10470 (GENE3D); PTHR10233 (PANTHER); PTHR10233:SF18 (PANTHER); IPR037171 (SUPERFAMILY)	P:GO:0044237	P:cellular metabolic process
44	THAR02_01088	KKP06796.1	1.16404	0.558294	44.0126	50.4543	ATP-dependent RNA helicase DBP5	1648	0.0	11	C:GO:0005844; F:GO:0003676; P:GO:0006406; F:GO:0005524; C:GO:0005934; P:GO:0006415; F:GO:0003724; C:GO:0005737; F:GO:0008186; F:GO:0000822; C:GO:0044614	C:polysome; F:nucleic acid binding; P:mRNA export from nucleus; F:ATP binding; C:cellular bud tip; P:translational termination; F:RNA helicase activity; C:cytoplasm; F:RNA-dependent ATPase activity; F:inositol hexakisphosphate binding; C:nuclear pore cytoplasmic filaments	EC:3.6.1.3; EC:3.6.1.15	Adenosinetriphosphatase; Nucleoside-triphosphate phosphatase	IPR001650 (SMART); G3DSA:3.40.50.300 (GENE3D); IPR001650 (PFAM); PTHR24031 (PANTHER); PTHR24031:SF57 (PANTHER); IPR001650 (PROSITE_PROFILES); IPR001650 (CDD); IPR027417 (SUPERFAMILY)	no GO terms	no GO terms
44	THAR02_01144	KKP06759.1	-1.12645	0.0539305	563.707	492.829	BZIP transcriptional regulator	1884	0.0	11	C:GO:0005634; F:GO:0001077; P:GO:0036252; F:GO:0000978; C:GO:0005829; P:GO:0006366; P:GO:0061408; P:GO:0070301; P:GO:0071313; P:GO:0036091; P:GO:0061404	C:nucleus; F:transcriptional activator activity, RNA polymerase II core promoter proximal region sequence-specific binding; P:positive regulation of transcription from RNA polymerase II promoter in response to menadione; F:RNA polymerase II core promoter proximal region sequence-specific DNA binding; C:cytosol; P:transcription from RNA polymerase II promoter; P:positive regulation of transcription from RNA polymerase II promoter in response to heat stress; P:cellular response to hydrogen peroxide; P:cellular response to caffeine; P:positive regulation of transcription from RNA polymerase II promoter in response to oxidative stress; P:positive regulation of transcription from RNA polymerase II promoter in response to increased salt			Coil (COILS); IPR013910 (PFAM); IPR023167 (G3DSA:1.10.238.GENE3D); mobidb-lite (MOBIDB_LITE); mobidb-lite (MOBIDB_LITE); PTHR22952 (PANTHER); PTHR22952:SF267 (PANTHER); NON_CYTOPLASMIC_DOMAIN (PHOBIUS); CYTOPLASMIC_DOMAIN (PHOBIUS); TRANSMEMBRANE (PHOBIUS); IPR023167 (SUPERFAMILY); IPR023167 (SUPERFAMILY)	no GO terms	no GO terms
44	THAR02_01149	KKP06764.1	-1.24384	0.568392	17.2091	13.6254	amino acid permease	1952	0.0	3	C:GO:0016020; F:GO:0015171; P:GO:0003333	C:membrane; F:amino acid transmembrane transporter activity; P:amino acid transmembrane transport			IPR002293 (PIRSF); IPR004841 (PFAM); PTHR43341 (PANTHER); PTHR43341:SF12 (PANTHER); TRANSMEMBRANE (PHOBIUS); TRANSMEMBRANE (PHOBIUS); CYTOPLASMIC_DOMAIN (PHOBIUS); NON_CYTOPLASMIC_DOMAIN (PHOBIUS); TRANSMEMBRANE (PHOBIUS); TRANSMEMBRANE (PHOBIUS); CYTOPLASMIC_DOMAIN (PHOBIUS); CYTOPLASMIC_DOMAIN (PHOBIUS); TRANSMEMBRANE (PHOBIUS); NON_CYTOPLASMIC_DOMAIN (PHOBIUS); NON_CYTOPLASMIC_DOMAIN (PHOBIUS); NON_CYTOPLASMIC_DOMAIN (PHOBIUS); TRANSMEMBRANE (PHOBIUS); TRANSMEMBRANE (PHOBIUS); CYTOPLASMIC_DOMAIN (PHOBIUS); CYTOPLASMIC_DOMAIN (PHOBIUS); TRANSMEMBRANE (PHOBIUS); TRANSMEMBRANE (PHOBIUS); NON_CYTOPLASMIC_DOMAIN (PHOBIUS); TRANSMEMBRANE (PHOBIUS); TRANSMEMBRANE (PHOBIUS); CYTOPLASMIC_DOMAIN (PHOBIUS); NON_CYTOPLASMIC_DOMAIN (PHOBIUS); TMhelix (TMHMM); TMhelix (TMHMM); TMhelix (TMHMM); TMhelix (TMHMM); TMhelix (TMHMM); TMhelix (TMHMM); TMhelix (TMHMM); TMhelix (TMHMM); TMhelix (TMHMM); TMhelix (TMHMM); TMhelix (TMHMM)	P:GO:0055085; C:GO:0016020; F:GO:0015171; P:GO:0006810; P:GO:0003333	P:transmembrane transport; C:membrane; F:amino acid transmembrane transporter activity; P:transport; P:amino acid transmembrane transport
44	THAR02_01163	KKP06778.1	-1.19393	0.690256	12.0945	9.97613	glycoside hydrolase family 5	2317	0.0	2	P:GO:0005975; F:GO:0004553	P:carbohydrate metabolic process; F:hydrolase activity, hydrolyzing O-glycosyl compounds			G3DSA:3.20.20.80 (GENE3D); IPR001547 (PFAM); mobidb-lite (MOBIDB_LITE); PTHR31297 (PANTHER); PTHR31297:SF22 (PANTHER); TRANSMEMBRANE (PHOBIUS); NON_CYTOPLASMIC_DOMAIN (PHOBIUS); CYTOPLASMIC_DOMAIN (PHOBIUS); SignalP-TM (SIGNALP_EUK); IPR017853 (SUPERFAMILY); TMhelix (TMHMM)	P:GO:0005975; F:GO:0004553	P:carbohydrate metabolic process; F:hydrolase activity, hydrolyzing O-glycosyl compounds
44	THAR02_01263	KKP06666.1	1.8789	6.66134e-16	329.331	609.381	general substrate transporter	2433	0.0	3	F:GO:0022891; P:GO:0055085; C:GO:0016021	F:substrate-specific transmembrane transporter activity; P:transmembrane transport; C:integral component of membrane			IPR003663 (PRINTS); G3DSA:1.20.1250.20 (GENE3D); IPR005828 (PFAM); mobidb-lite (MOBIDB_LITE); PTHR23500:SF132 (PANTHER); PTHR23500 (PANTHER); IPR005829 (PROSITE_PATTERNS); CYTOPLASMIC_DOMAIN (PHOBIUS); TRANSMEMBRANE (PHOBIUS); CYTOPLASMIC_DOMAIN (PHOBIUS); CYTOPLASMIC_DOMAIN (PHOBIUS); TRANSMEMBRANE (PHOBIUS); NON_CYTOPLASMIC_DOMAIN (PHOBIUS); NON_CYTOPLASMIC_DOMAIN (PHOBIUS); TRANSMEMBRANE (PHOBIUS); TRANSMEMBRANE (PHOBIUS); IPR020846 (PROSITE_PROFILES); IPR020846 (CDD); IPR036259 (SUPERFAMILY); TMhelix (TMHMM); TMhelix (TMHMM); TMhelix (TMHMM); TMhelix (TMHMM)	F:GO:0022891; P:GO:0055085; F:GO:0022857; C:GO:0016020; C:GO:0016021; F:GO:0005215	F:substrate-specific transmembrane transporter activity; P:transmembrane transport; F:transmembrane transporter activity; C:membrane; C:integral component of membrane; F:transporter activity
44	THAR02_01313	KKP06615.1	1.31607	0.27292	40.3772	52.3321	D-arabinitol dehydrogenase	1318	1.58626e-156	2	F:GO:0016491; P:GO:0055114	F:oxidoreductase activity; P:oxidation-reduction process			G3DSA:3.40.50.720 (GENE3D); PTHR42760:SF10 (PANTHER); PTHR42760 (PANTHER); SIGNAL_PEPTIDE_C_REGION (PHOBIUS); SIGNAL_PEPTIDE_N_REGION (PHOBIUS); SIGNAL_PEPTIDE (PHOBIUS); NON_CYTOPLASMIC_DOMAIN (PHOBIUS); SIGNAL_PEPTIDE_H_REGION (PHOBIUS); SignalP-TM (SIGNALP_GRAM_POSITIVE); IPR036291 (SUPERFAMILY)	no GO terms	no GO terms
44	THAR02_01351	KKP06560.1	-1.12818	0.357068	125.965	109.957	cystathionine beta-lyase	1392	0.0	4	F:GO:0030170; P:GO:0071266; F:GO:0004121; P:GO:0006534	F:pyridoxal phosphate binding; P:'de novo' L-methionine biosynthetic process; F:cystathionine beta-lyase activity; P:cysteine metabolic process	EC:4.4.1.8	Cystathionine beta-lyase	IPR015422 (G3DSA:3.90.1150.GENE3D); IPR015421 (G3DSA:3.40.640.GENE3D); IPR000277 (PIRSF); IPR000277 (PFAM); IPR006238 (TIGRFAM); mobidb-lite (MOBIDB_LITE); mobidb-lite (MOBIDB_LITE); PTHR11808:SF50 (PANTHER); IPR000277 (PANTHER); IPR000277 (PROSITE_PATTERNS); IPR000277 (CDD); IPR015424 (SUPERFAMILY)	F:GO:0030170; P:GO:0071266; F:GO:0003824; F:GO:0004121	F:pyridoxal phosphate binding; P:'de novo' L-methionine biosynthetic process; F:catalytic activity; F:cystathionine beta-lyase activity
44	THAR02_01426	KKP06468.1	-1.15439	0.0389958	468.342	399.543	malate dehydrogenase	1246	0.0	6	P:GO:0005975; F:GO:0030060; P:GO:0006108; P:GO:0046487; P:GO:0019643; P:GO:0006090	P:carbohydrate metabolic process; F:L-malate dehydrogenase activity; P:malate metabolic process; P:glyoxylate metabolic process; P:reductive tricarboxylic acid cycle; P:pyruvate metabolic process	EC:1.1.1.37	Malate dehydrogenase	IPR010097 (TIGRFAM); IPR001236 (PFAM); G3DSA:3.40.50.720 (GENE3D); IPR015955 (G3DSA:3.90.110.GENE3D); IPR001557 (PIRSF); IPR022383 (PFAM); PTHR11540 (PANTHER); IPR001252 (PROSITE_PATTERNS); cd01337 (CDD); IPR015955 (SUPERFAMILY); IPR036291 (SUPERFAMILY)	P:GO:0005975; F:GO:0030060; F:GO:0016615; P:GO:0006108; F:GO:0016616; F:GO:0016491; F:GO:0003824; P:GO:0006099; P:GO:0055114; P:GO:0019752	P:carbohydrate metabolic process; F:L-malate dehydrogenase activity; F:malate dehydrogenase activity; P:malate metabolic process; F:oxidoreductase activity, acting on the CH-OH group of donors, NAD or NADP as acceptor; F:oxidoreductase activity; F:catalytic activity; P:tricarboxylic acid cycle; P:oxidation-reduction process; P:carboxylic acid metabolic process
44	THAR02_01681	KKP06250.1	1.3223	0.179949	58.1255	75.6919	hypothetical protein THAR02_01681	1522	2.34811e-85	2	C:GO:0005634; C:GO:0005737	C:nucleus; C:cytoplasm			IPR006773 (PFAM); mobidb-lite (MOBIDB_LITE); IPR006773 (PANTHER)	C:GO:0005634; C:GO:0005737	C:nucleus; C:cytoplasm
44	THAR02_01685	KKP06254.1	1.15155	0.413886	101.612	115.234	Cargo transport Emp24 (p24 family)	818	5.2671e-66	2	C:GO:0016021; P:GO:0006810	C:integral component of membrane; P:transport			IPR009038 (PFAM); mobidb-lite (MOBIDB_LITE); PTHR22811:SF31 (PANTHER); IPR015720 (PANTHER); IPR009038 (PROSITE_PROFILES); IPR036598 (SUPERFAMILY)	C:GO:0016021; P:GO:0006810	C:integral component of membrane; P:transport
44	THAR02_01831	KKP06050.1	1.28331	0.311055	42.804	54.0963	hypothetical protein THAR02_01831	3941	0.0	1	F:GO:0003723	F:RNA binding			Coil (COILS); IPR004087 (SMART); IPR036612 (G3DSA:3.30.1370.GENE3D); IPR036612 (G3DSA:3.30.1370.GENE3D); IPR004088 (PFAM); IPR036612 (G3DSA:3.30.1370.GENE3D); IPR036612 (G3DSA:3.30.1370.GENE3D); IPR036612 (G3DSA:3.30.1370.GENE3D); mobidb-lite (MOBIDB_LITE); PTHR10627:SF31 (PANTHER); PTHR10627 (PANTHER); PS50084 (PROSITE_PROFILES); PS50084 (PROSITE_PROFILES); PS50084 (PROSITE_PROFILES); PS50084 (PROSITE_PROFILES); PS50084 (PROSITE_PROFILES); PS50084 (PROSITE_PROFILES); cd00105 (CDD); cd02394 (CDD); cd00105 (CDD); cd02394 (CDD); cd00105 (CDD); IPR036612 (SUPERFAMILY); IPR036612 (SUPERFAMILY); IPR036612 (SUPERFAMILY); IPR036612 (SUPERFAMILY); IPR036612 (SUPERFAMILY); IPR036612 (SUPERFAMILY)	F:GO:0003676; F:GO:0003723	F:nucleic acid binding; F:RNA binding
44	THAR02_01943	KKP05987.1	1.80236	0	909.856	1614.98	hypothetical protein THAR02_01943	890	1.80957e-107	1	C:GO:0016021	C:integral component of membrane			mobidb-lite (MOBIDB_LITE); SIGNAL_PEPTIDE_N_REGION (PHOBIUS); SIGNAL_PEPTIDE_H_REGION (PHOBIUS); SIGNAL_PEPTIDE_C_REGION (PHOBIUS); SIGNAL_PEPTIDE (PHOBIUS); NON_CYTOPLASMIC_DOMAIN (PHOBIUS); SignalP-noTM (SIGNALP_EUK); SignalP-TM (SIGNALP_GRAM_POSITIVE); SignalP-noTM (SIGNALP_GRAM_NEGATIVE)	no GO terms	no GO terms
44	THAR02_02307	KKP05581.1	-1.71296	0	3118.73	1793.01	hypothetical protein THAR02_02307	246	8.18449e-49	1	C:GO:0016021	C:integral component of membrane			PTHR40135 (PANTHER); TRANSMEMBRANE (PHOBIUS); NON_CYTOPLASMIC_DOMAIN (PHOBIUS); CYTOPLASMIC_DOMAIN (PHOBIUS); TMhelix (TMHMM)	no GO terms	no GO terms
44	THAR02_02370	KKP05553.1	1.29497	0.0667428	129.4	165.023	RNA recognition domain-containing	932	4.43271e-11	2	F:GO:0097159; F:GO:1901363	F:organic cyclic compound binding; F:heterocyclic compound binding			mobidb-lite (MOBIDB_LITE); SIGNAL_PEPTIDE_N_REGION (PHOBIUS); SIGNAL_PEPTIDE_H_REGION (PHOBIUS); SIGNAL_PEPTIDE_C_REGION (PHOBIUS); NON_CYTOPLASMIC_DOMAIN (PHOBIUS); SIGNAL_PEPTIDE (PHOBIUS); SignalP-noTM (SIGNALP_EUK)	no GO terms	no GO terms
44	THAR02_02501	KKP05396.1	2.16616	0.587109	0.924341	1.97186	alpha beta fold family hydrolase	789	0.0						IPR029058 (G3DSA:3.40.50.GENE3D); IPR000073 (PFAM); PTHR43433 (PANTHER); IPR029058 (SUPERFAMILY)	no GO terms	no GO terms
44	THAR02_02658	KKP05206.1	-1.24913	6.45983e-09	1719.95	1356	hypothetical protein THAR02_02658	486	2.66709e-66						IPR024368 (PFAM); mobidb-lite (MOBIDB_LITE); mobidb-lite (MOBIDB_LITE)	no GO terms	no GO terms
44	THAR02_02740	KKP05145.1	1.22157	0.166168	131.378	158.049	hypothetical protein THAR02_02740	795	1.28988e-163	1	C:GO:0016021	C:integral component of membrane			IPR021157 (G3DSA:1.20.5.GENE3D); mobidb-lite (MOBIDB_LITE); SIGNAL_PEPTIDE_C_REGION (PHOBIUS); SIGNAL_PEPTIDE_H_REGION (PHOBIUS); CYTOPLASMIC_DOMAIN (PHOBIUS); SIGNAL_PEPTIDE_N_REGION (PHOBIUS); SIGNAL_PEPTIDE (PHOBIUS); NON_CYTOPLASMIC_DOMAIN (PHOBIUS); TRANSMEMBRANE (PHOBIUS); SignalP-TM (SIGNALP_GRAM_POSITIVE); SignalP-noTM (SIGNALP_EUK); SignalP-noTM (SIGNALP_GRAM_NEGATIVE); TMhelix (TMHMM)	no GO terms	no GO terms
44	THAR02_02858	KKP05071.1	1.43933	0.652142	3.61639	5.12612	GCN5-related N-acetyltransferase	660	1.92168e-141	2	P:GO:0042967; F:GO:0008080	P:acyl-carrier-protein biosynthetic process; F:N-acetyltransferase activity			G3DSA:3.40.630.30 (GENE3D); IPR000182 (PFAM); IPR016181 (SUPERFAMILY)	F:GO:0008080	F:N-acetyltransferase activity
44	THAR02_02861	KKP05074.1	1.58696	6.4752e-08	303.215	473.882	hypothetical protein THAR02_02861	893	7.06143e-74						mobidb-lite (MOBIDB_LITE); mobidb-lite (MOBIDB_LITE); SIGNAL_PEPTIDE_N_REGION (PHOBIUS); SIGNAL_PEPTIDE_H_REGION (PHOBIUS); NON_CYTOPLASMIC_DOMAIN (PHOBIUS); SIGNAL_PEPTIDE_C_REGION (PHOBIUS); SIGNAL_PEPTIDE (PHOBIUS); SignalP-TM (SIGNALP_GRAM_POSITIVE)	no GO terms	no GO terms
44	THAR02_03006	KKP04905.1	1.38353	0.269993	28.0588	38.2306	hypothetical protein A0O28_0020670	790	2.64045e-99						G3DSA:3.40.630.30 (GENE3D); SIGNAL_PEPTIDE (PHOBIUS); NON_CYTOPLASMIC_DOMAIN (PHOBIUS); SIGNAL_PEPTIDE_C_REGION (PHOBIUS); SIGNAL_PEPTIDE_N_REGION (PHOBIUS); SIGNAL_PEPTIDE_H_REGION (PHOBIUS); SignalP-noTM (SIGNALP_EUK); IPR016181 (SUPERFAMILY)	no GO terms	no GO terms
44	THAR02_03053	KKP04875.1	1.23551	0.652936	12.2347	14.8866	hypothetical protein THAR02_03053	569	1.40395e-84	1	C:GO:0005634	C:nucleus			mobidb-lite (MOBIDB_LITE)	no GO terms	no GO terms
44	THAR02_03268	KKP04655.1	2.89967	0.625171	0.343674	0.981407	hypothetical protein THAR02_03268	2315	0.0						G3DSA:3.90.226.10 (GENE3D); PTHR37049 (PANTHER); PTHR37049:SF2 (PANTHER); IPR029045 (SUPERFAMILY)	no GO terms	no GO terms
44	THAR02_03292	KKP04602.1	-1.18345	0.058491	297.987	247.97	2-isopropylmalate synthase	2449	0.0	5	F:GO:0003852; P:GO:0009097; P:GO:0009099; P:GO:0009098; P:GO:0006090	F:2-isopropylmalate synthase activity; P:isoleucine biosynthetic process; P:valine biosynthetic process; P:leucine biosynthetic process; P:pyruvate metabolic process	EC:2.3.3.13	2-isopropylmalate synthase	IPR013709 (SMART); IPR013785 (G3DSA:3.20.20.GENE3D); IPR013709 (PFAM); PTHR10277 (PANTHER); PTHR10277:SF28 (PANTHER); IPR036230 (SUPERFAMILY); SSF89000 (SUPERFAMILY)	F:GO:0003852; F:GO:0003824; P:GO:0009098	F:2-isopropylmalate synthase activity; F:catalytic activity; P:leucine biosynthetic process
44	THAR02_03790	KKP04131.1	1.69353	0.00272848	68.961	115.013	glycoside hydrolase family 76	1462	0.0	1	F:GO:0003824	F:catalytic activity			IPR005198 (PFAM); G3DSA:1.50.10.20 (GENE3D); mobidb-lite (MOBIDB_LITE); IPR005198 (PANTHER); PTHR12145:SF33 (PANTHER); TRANSMEMBRANE (PHOBIUS); NON_CYTOPLASMIC_DOMAIN (PHOBIUS); CYTOPLASMIC_DOMAIN (PHOBIUS); IPR008928 (SUPERFAMILY)	F:GO:0003824	F:catalytic activity
44	THAR02_04018	KKP03869.1	1.12661	0.704181	32.5064	36.066	WD40 Ski8 (Sordaria)	2111	2.60533e-161	1	F:GO:0005515	F:protein binding			IPR001680 (SMART); IPR001680 (PFAM); IPR015943 (G3DSA:2.130.10.GENE3D); mobidb-lite (MOBIDB_LITE); PTHR44090 (PANTHER); IPR019775 (PROSITE_PATTERNS); IPR001680 (PROSITE_PROFILES); IPR017986 (PROSITE_PROFILES); IPR036322 (SUPERFAMILY)	F:GO:0005515	F:protein binding
44	THAR02_04050	KKP03838.1	1.85169	0	621.389	1133.14	hypothetical protein THAR02_04050	932	6.91921e-66						mobidb-lite (MOBIDB_LITE); mobidb-lite (MOBIDB_LITE)	no GO terms	no GO terms
44	THAR02_04185	KKP03733.1	1.26026	0.434818	30.1486	37.418	AMP-dependent synthetase and ligase	2172	0.0	2	F:GO:0003824; P:GO:0008152	F:catalytic activity; P:metabolic process			G3DSA:2.30.38.10 (GENE3D); G3DSA:3.40.50.980 (GENE3D); IPR000873 (PFAM); G3DSA:3.40.50.980 (GENE3D); IPR025110 (PFAM); G3DSA:3.30.300.30 (GENE3D); PTHR43201 (PANTHER); PTHR43201:SF9 (PANTHER); IPR020845 (PROSITE_PATTERNS); NON_CYTOPLASMIC_DOMAIN (PHOBIUS); SIGNAL_PEPTIDE_H_REGION (PHOBIUS); SIGNAL_PEPTIDE_N_REGION (PHOBIUS); SIGNAL_PEPTIDE (PHOBIUS); SIGNAL_PEPTIDE_C_REGION (PHOBIUS); cd05917 (CDD); SSF56801 (SUPERFAMILY)	F:GO:0003824; P:GO:0008152	F:catalytic activity; P:metabolic process
44	THAR02_04253	KKP03623.1	1.49186	0.798549	0.937477	1.37734	hypothetical protein THAR02_04253	1273	2.63339e-130						IPR022190 (PFAM); mobidb-lite (MOBIDB_LITE)	no GO terms	no GO terms
44	THAR02_04310	KKP03567.1	1.39952	0.611884	5.48945	7.56588	D-galacturonic acid reductase	1397	0.0	1	F:GO:0016491	F:oxidoreductase activity			IPR000683 (PFAM); G3DSA:3.40.50.720 (GENE3D); G3DSA:3.30.360.10 (GENE3D); PTHR42840 (PANTHER); PTHR42840:SF6 (PANTHER); IPR036291 (SUPERFAMILY)	F:GO:0016491	F:oxidoreductase activity
44	THAR02_04431	KKP03452.1	1.36228	0.562667	8.62606	11.5726	short-chain dehydrogenase reductase	1673	0.0						IPR002347 (PRINTS); IPR002347 (PFAM); G3DSA:3.40.50.720 (GENE3D); PTHR43157:SF1 (PANTHER); PTHR43157 (PANTHER); IPR036291 (SUPERFAMILY)	no GO terms	no GO terms
44	THAR02_04822	KKP03053.1	1.8449	0.59695	1.51577	2.75397	hypothetical protein THAR02_04822	1910	3.46714e-171	3	P:GO:0055085; F:GO:0022857; C:GO:0016021	P:transmembrane transport; F:transmembrane transporter activity; C:integral component of membrane			G3DSA:1.20.1250.20 (GENE3D); G3DSA:1.20.1250.20 (GENE3D); IPR005828 (PFAM); PTHR23500:SF103 (PANTHER); PTHR23500 (PANTHER); CYTOPLASMIC_DOMAIN (PHOBIUS); TRANSMEMBRANE (PHOBIUS); TRANSMEMBRANE (PHOBIUS); CYTOPLASMIC_DOMAIN (PHOBIUS); TRANSMEMBRANE (PHOBIUS); NON_CYTOPLASMIC_DOMAIN (PHOBIUS); CYTOPLASMIC_DOMAIN (PHOBIUS); TRANSMEMBRANE (PHOBIUS); NON_CYTOPLASMIC_DOMAIN (PHOBIUS); TRANSMEMBRANE (PHOBIUS); NON_CYTOPLASMIC_DOMAIN (PHOBIUS); IPR020846 (CDD); SignalP-noTM (SIGNALP_EUK); IPR036259 (SUPERFAMILY); TMhelix (TMHMM); TMhelix (TMHMM); TMhelix (TMHMM); TMhelix (TMHMM); TMhelix (TMHMM); TMhelix (TMHMM)	P:GO:0055085; F:GO:0022857; C:GO:0016021	P:transmembrane transport; F:transmembrane transporter activity; C:integral component of membrane
44	THAR02_04947	KKP02933.1	-1.42918	0.223084	33.1834	22.8659	glycoside hydrolase family 16	999	0.0	4	P:GO:0005975; C:GO:0005618; P:GO:0071555; F:GO:0004553	P:carbohydrate metabolic process; C:cell wall; P:cell wall organization; F:hydrolase activity, hydrolyzing O-glycosyl compounds			IPR000757 (PFAM); IPR017168 (PIRSF); G3DSA:2.60.120.200 (GENE3D); PTHR10963:SF27 (PANTHER); PTHR10963 (PANTHER); NON_CYTOPLASMIC_DOMAIN (PHOBIUS); TRANSMEMBRANE (PHOBIUS); CYTOPLASMIC_DOMAIN (PHOBIUS); IPR000757 (PROSITE_PROFILES); cd02183 (CDD); IPR013320 (SUPERFAMILY); TMhelix (TMHMM)	P:GO:0005975; C:GO:0005618; P:GO:0071555; F:GO:0004553; F:GO:0016798	P:carbohydrate metabolic process; C:cell wall; P:cell wall organization; F:hydrolase activity, hydrolyzing O-glycosyl compounds; F:hydrolase activity, acting on glycosyl bonds
44	THAR02_04986	KKP02921.1	-1.86703	0	1896.76	1000.49	hypothetical protein THAR02_04986	1131	0.0						IPR031359 (PFAM); mobidb-lite (MOBIDB_LITE)	no GO terms	no GO terms
44	THAR02_05192	KKP02690.1	-1.09069	0.339632	235.768	212.881	Zn2Cys6 transcription regulator [Trichoderma guizhouense]	669	1.20843e-154						Coil (COILS); G3DSA:1.20.5.400 (GENE3D)	no GO terms	no GO terms
44	THAR02_05226	KKP02683.1	-1.32295	0.468974	17.9205	13.3401	5-formyltetrahydrofolate cyclo-ligase	846	1.11208e-158	1	F:GO:0016874	F:ligase activity			IPR002698 (PFAM); G3DSA:3.40.50.10420 (GENE3D); IPR002698 (PIRSF); PTHR23407 (PANTHER); IPR002698 (PTHR23407:PANTHER); IPR037171 (SUPERFAMILY)	no GO terms	no GO terms
44	THAR02_05594	KKP02301.1	-2.05643	0.850999	0.245557	0.117596	ankyrin 2,3 unc44	1260	0.0						mobidb-lite (MOBIDB_LITE); mobidb-lite (MOBIDB_LITE)	no GO terms	no GO terms
44	THAR02_05661	KKP02248.1	-1.04442	0.75433	74.826	70.5556	hypothetical protein THAR02_05661	1672	0.0	1	F:GO:0008270	F:zinc ion binding			IPR004331 (PFAM); mobidb-lite (MOBIDB_LITE); PTHR23327:SF25 (PANTHER); PTHR23327 (PANTHER); IPR004331 (PROSITE_PROFILES)	no GO terms	no GO terms
44	THAR02_05666	KKP02253.1	1.1228	0.508817	105.347	116.487	26S proteasome Rpn9 subunit	1265	0.0	1	F:GO:0005515	F:protein binding			IPR000717 (SMART); SM00753 (SMART); IPR000717 (PFAM); IPR035298 (PANTHER); PTHR10539:SF0 (PANTHER); CYTOPLASMIC_DOMAIN (PHOBIUS); TRANSMEMBRANE (PHOBIUS); NON_CYTOPLASMIC_DOMAIN (PHOBIUS); IPR036390 (SUPERFAMILY)	F:GO:0005515	F:protein binding
44	THAR02_05857	KKP02022.1	-1.78576	0.0162721	56.9202	31.3903	Heterochromatin-associated HP1 and related CHROMO domain	900	3.59628e-142						G3DSA:2.40.50.40 (GENE3D); G3DSA:2.40.50.40 (GENE3D); mobidb-lite (MOBIDB_LITE); mobidb-lite (MOBIDB_LITE); IPR000953 (PROSITE_PROFILES); SignalP-TM (SIGNALP_GRAM_POSITIVE); IPR016197 (SUPERFAMILY)	no GO terms	no GO terms
44	THAR02_06290	KKP01616.1	-1.18135	0.180412	152.179	126.862	phosphate system cyclin PHO80	1218	3.2205e-142	12	P:GO:0000122; C:GO:0005634; F:GO:0019901; F:GO:0016538; P:GO:0045936; P:GO:0051726; P:GO:0032880; P:GO:0050849; C:GO:0000307; P:GO:0016242; P:GO:0006875; P:GO:0000079	P:negative regulation of transcription from RNA polymerase II promoter; C:nucleus; F:protein kinase binding; F:cyclin-dependent protein serine/threonine kinase regulator activity; P:negative regulation of phosphate metabolic process; P:regulation of cell cycle; P:regulation of protein localization; P:negative regulation of calcium-mediated signaling; C:cyclin-dependent protein kinase holoenzyme complex; P:negative regulation of macroautophagy; P:cellular metal ion homeostasis; P:regulation of cyclin-dependent protein serine/threonine kinase activity			mobidb-lite (MOBIDB_LITE); mobidb-lite (MOBIDB_LITE); SignalP-TM (SIGNALP_GRAM_POSITIVE)	no GO terms	no GO terms
44	THAR02_06582	KKP01302.1	1.20492	0.657341	15.8395	18.7954	MSF permease	1825	0.0	2	P:GO:0055085; C:GO:0016021	P:transmembrane transport; C:integral component of membrane			G3DSA:1.20.1250.20 (GENE3D); IPR011701 (PFAM); G3DSA:1.20.1250.20 (GENE3D); mobidb-lite (MOBIDB_LITE); mobidb-lite (MOBIDB_LITE); PTHR23501 (PANTHER); PTHR23501:SF60 (PANTHER); NON_CYTOPLASMIC_DOMAIN (PHOBIUS); NON_CYTOPLASMIC_DOMAIN (PHOBIUS); CYTOPLASMIC_DOMAIN (PHOBIUS); CYTOPLASMIC_DOMAIN (PHOBIUS); CYTOPLASMIC_DOMAIN (PHOBIUS); CYTOPLASMIC_DOMAIN (PHOBIUS); TRANSMEMBRANE (PHOBIUS); TRANSMEMBRANE (PHOBIUS); NON_CYTOPLASMIC_DOMAIN (PHOBIUS); TRANSMEMBRANE (PHOBIUS); NON_CYTOPLASMIC_DOMAIN (PHOBIUS); TRANSMEMBRANE (PHOBIUS); TRANSMEMBRANE (PHOBIUS); TRANSMEMBRANE (PHOBIUS); NON_CYTOPLASMIC_DOMAIN (PHOBIUS); TRANSMEMBRANE (PHOBIUS); CYTOPLASMIC_DOMAIN (PHOBIUS); TRANSMEMBRANE (PHOBIUS); TRANSMEMBRANE (PHOBIUS); TRANSMEMBRANE (PHOBIUS); CYTOPLASMIC_DOMAIN (PHOBIUS); NON_CYTOPLASMIC_DOMAIN (PHOBIUS); CYTOPLASMIC_DOMAIN (PHOBIUS); TRANSMEMBRANE (PHOBIUS); TRANSMEMBRANE (PHOBIUS); IPR020846 (PROSITE_PROFILES); IPR020846 (CDD); IPR036259 (SUPERFAMILY); TMhelix (TMHMM); TMhelix (TMHMM); TMhelix (TMHMM); TMhelix (TMHMM); TMhelix (TMHMM); TMhelix (TMHMM); TMhelix (TMHMM); TMhelix (TMHMM); TMhelix (TMHMM); TMhelix (TMHMM); TMhelix (TMHMM); TMhelix (TMHMM)	P:GO:0055085; C:GO:0016021	P:transmembrane transport; C:integral component of membrane
44	THAR02_06601	KKP01284.1	1.13124	0.472837	107.334	119.577	aldose 1-epimerase	1026	0.0	3	P:GO:0005975; F:GO:0030246; F:GO:0016853	P:carbohydrate metabolic process; F:carbohydrate binding; F:isomerase activity			IPR008183 (PFAM); IPR014718 (G3DSA:2.70.98.GENE3D); PTHR10091 (PANTHER); PTHR10091:SF0 (PANTHER); IPR018052 (PROSITE_PATTERNS); cd09019 (CDD); IPR011013 (SUPERFAMILY)	P:GO:0005975; F:GO:0003824; F:GO:0030246; F:GO:0016853	P:carbohydrate metabolic process; F:catalytic activity; F:carbohydrate binding; F:isomerase activity
44	THAR02_06816	KKP01079.1	-1.20467	0.00578975	531.714	434.674	cytochrome c heme lyase	1147	0.0	3	P:GO:0015994; C:GO:0005739; F:GO:0004408	P:chlorophyll metabolic process; C:mitochondrion; F:holocytochrome-c synthase activity	EC:4.4.1.17	Holocytochrome-c synthase	IPR000511 (PFAM); mobidb-lite (MOBIDB_LITE); mobidb-lite (MOBIDB_LITE); IPR000511 (PANTHER); PTHR12743:SF3 (PANTHER); IPR000511 (PROSITE_PATTERNS)	F:GO:0004408; C:GO:0005739	F:holocytochrome-c synthase activity; C:mitochondrion
44	THAR02_06959	KKP00951.1	1.26289	0.595905	13.6226	16.9426	GTP-binding GTR1 [Trichoderma guizhouense]	1134	0.0	1	F:GO:0005525	F:GTP binding			G3DSA:3.40.50.300 (GENE3D); IPR006762 (PFAM); IPR006762 (PANTHER); PTHR11259:SF1 (PANTHER); IPR027417 (SUPERFAMILY)	F:GO:0005525	F:GTP binding
44	THAR02_06975	KKP00932.1	1.44591	0.44713	9.99954	14.2389	hypothetical protein THAR02_06975	1136	0.0	1	C:GO:0016021	C:integral component of membrane			PTHR34414 (PANTHER)	no GO terms	no GO terms
44	THAR02_07106	KKP00811.1	1.4949	0.00391331	118.403	174.313	hypothetical protein THAR02_07106	495	3.60498e-24	2	F:GO:0000166; F:GO:0003676	F:nucleotide binding; F:nucleic acid binding			IPR025715 (SMART); mobidb-lite (MOBIDB_LITE); PTHR19965:SF48 (PANTHER); PTHR19965 (PANTHER)	no GO terms	no GO terms
44	THAR02_07196	KKP00709.1	1.24332	0.585124	16.8758	20.6633	flavo monooxygenase	1176	0.0	1	F:GO:0071949	F:FAD binding			PR00420 (PRINTS); IPR002938 (PFAM); IPR036188 (G3DSA:3.50.50.GENE3D); PTHR13789:SF169 (PANTHER); PTHR13789 (PANTHER); SIGNAL_PEPTIDE_N_REGION (PHOBIUS); SIGNAL_PEPTIDE_H_REGION (PHOBIUS); SIGNAL_PEPTIDE (PHOBIUS); SIGNAL_PEPTIDE_C_REGION (PHOBIUS); NON_CYTOPLASMIC_DOMAIN (PHOBIUS); IPR036188 (SUPERFAMILY)	F:GO:0071949	F:FAD binding
44	THAR02_07314	KKP00589.1	1.12931	0.764969	19.2372	21.3948	chromate transport	1706	0.0	2	F:GO:0015109; P:GO:0015703	F:chromate transmembrane transporter activity; P:chromate transport			IPR003370 (PFAM); IPR014047 (PIRSF); PTHR33567 (PANTHER); NON_CYTOPLASMIC_DOMAIN (PHOBIUS); TRANSMEMBRANE (PHOBIUS); NON_CYTOPLASMIC_DOMAIN (PHOBIUS); TRANSMEMBRANE (PHOBIUS); TRANSMEMBRANE (PHOBIUS); CYTOPLASMIC_DOMAIN (PHOBIUS); CYTOPLASMIC_DOMAIN (PHOBIUS); TRANSMEMBRANE (PHOBIUS); NON_CYTOPLASMIC_DOMAIN (PHOBIUS); CYTOPLASMIC_DOMAIN (PHOBIUS); TRANSMEMBRANE (PHOBIUS); TRANSMEMBRANE (PHOBIUS); CYTOPLASMIC_DOMAIN (PHOBIUS); CYTOPLASMIC_DOMAIN (PHOBIUS); TRANSMEMBRANE (PHOBIUS); NON_CYTOPLASMIC_DOMAIN (PHOBIUS); NON_CYTOPLASMIC_DOMAIN (PHOBIUS); TRANSMEMBRANE (PHOBIUS); TRANSMEMBRANE (PHOBIUS); TMhelix (TMHMM); TMhelix (TMHMM); TMhelix (TMHMM); TMhelix (TMHMM); TMhelix (TMHMM); TMhelix (TMHMM); TMhelix (TMHMM); TMhelix (TMHMM); TMhelix (TMHMM)	P:GO:0015703; F:GO:0015109	P:chromate transport; F:chromate transmembrane transporter activity
44	THAR02_07507	KKP00378.1	-1.29331	0.0320942	181.986	138.576	MFS sugar transporter	1884	0.0	3	P:GO:0055085; F:GO:0022857; C:GO:0016021	P:transmembrane transport; F:transmembrane transporter activity; C:integral component of membrane			IPR005828 (PFAM); PTHR23500:SF349 (PANTHER); PTHR23500 (PANTHER); TMhelix (TMHMM)	P:GO:0055085; F:GO:0022857; C:GO:0016021	P:transmembrane transport; F:transmembrane transporter activity; C:integral component of membrane
44	THAR02_07561	KKP00321.1	1.42478	0.0570004	68.7137	96.4153	hypothetical protein THAR02_07561	522	1.31348e-89	1	C:GO:0016021	C:integral component of membrane			PTHR36854 (PANTHER); TRANSMEMBRANE (PHOBIUS); CYTOPLASMIC_DOMAIN (PHOBIUS); NON_CYTOPLASMIC_DOMAIN (PHOBIUS); TMhelix (TMHMM)	no GO terms	no GO terms
44	THAR02_07628	KKP00275.1	-1.40267	4.44367e-05	409.008	287.163	hypothetical protein THAR02_07628	1286	4.7562e-41	1	C:GO:0016021	C:integral component of membrane			PF17304 (PFAM); mobidb-lite (MOBIDB_LITE); PTHR38402 (PANTHER); NON_CYTOPLASMIC_DOMAIN (PHOBIUS); TRANSMEMBRANE (PHOBIUS); CYTOPLASMIC_DOMAIN (PHOBIUS); CYTOPLASMIC_DOMAIN (PHOBIUS); TRANSMEMBRANE (PHOBIUS); TMhelix (TMHMM); TMhelix (TMHMM)	no GO terms	no GO terms
44	THAR02_07762	KKP00142.1	1.15641	0.845817	5.37771	6.12441	signal peptide-containing	1500	0.0						no IPS match	no IPS match	no IPS match
44	THAR02_07877	KKP00019.1	-1.4247	0	10988.7	7595.82	Grg1 Glucose repressible	271	6.71575e-20						SIGNAL_PEPTIDE_H_REGION (PHOBIUS); NON_CYTOPLASMIC_DOMAIN (PHOBIUS); SIGNAL_PEPTIDE (PHOBIUS); SIGNAL_PEPTIDE_C_REGION (PHOBIUS); SIGNAL_PEPTIDE_N_REGION (PHOBIUS); SignalP-noTM (SIGNALP_EUK)	no GO terms	no GO terms
44	THAR02_08256	KKO99637.1	1.20301	0.802701	5.12378	6.07032	hypothetical protein THAR02_08256	1790	0.0						PTHR35186 (PANTHER)	no GO terms	no GO terms
44	THAR02_08391	KKO99501.1	1.32085	0.451174	18.5163	24.0858	kinetochore SPC25	851	1.10097e-123						Coil (COILS); G3DSA:1.20.5.340 (GENE3D); IPR013255 (PFAM); PTHR14281:SF0 (PANTHER); PTHR14281 (PANTHER)	no GO terms	no GO terms
44	THAR02_08414	KKO99475.1	1.19045	0.491254	44.41	52.0649	RTA1 domain	1265	0.0	2	C:GO:0016021; P:GO:0006950	C:integral component of membrane; P:response to stress			IPR007568 (PFAM); mobidb-lite (MOBIDB_LITE); PTHR31465 (PANTHER); PTHR31465:SF9 (PANTHER); NON_CYTOPLASMIC_DOMAIN (PHOBIUS); SIGNAL_PEPTIDE (PHOBIUS); SIGNAL_PEPTIDE_N_REGION (PHOBIUS); SIGNAL_PEPTIDE_C_REGION (PHOBIUS); TRANSMEMBRANE (PHOBIUS); SIGNAL_PEPTIDE_H_REGION (PHOBIUS); CYTOPLASMIC_DOMAIN (PHOBIUS)	C:GO:0016021; P:GO:0006950	C:integral component of membrane; P:response to stress
44	THAR02_08471	KKO99416.1	1.68513	0.694214	1.21311	2.01319	isoamyl alcohol oxidase	1840	0.0	3	F:GO:0016614; F:GO:0050660; P:GO:0055114	F:oxidoreductase activity, acting on CH-OH group of donors; F:flavin adenine dinucleotide binding; P:oxidation-reduction process			IPR016169 (G3DSA:3.30.465.GENE3D); IPR016167 (G3DSA:3.30.43.GENE3D); IPR006094 (PFAM); PTHR13878 (PANTHER); PTHR13878:SF40 (PANTHER); IPR016166 (PROSITE_PROFILES); IPR036318 (SUPERFAMILY)	F:GO:0016614; F:GO:0050660; F:GO:0003824; F:GO:0016491; P:GO:0055114	F:oxidoreductase activity, acting on CH-OH group of donors; F:flavin adenine dinucleotide binding; F:catalytic activity; F:oxidoreductase activity; P:oxidation-reduction process
44	THAR02_08571	KKO99309.1	1.08787	0.67335	92.662	99.2733	cytochrome b5-like Heme Steroid binding domain-containing	752	1.351e-40						no IPS match	no IPS match	no IPS match
44	THAR02_08729	KKO99172.1	1.11195	0.55725	102.352	112.082	proteasome subunit alpha 3	1036	4.24824e-128	3	C:GO:0005839; F:GO:0004298; P:GO:0051603	C:proteasome core complex; F:threonine-type endopeptidase activity; P:proteolysis involved in cellular protein catabolic process	EC:3.4.25	Acting on peptide bonds (peptidases)	Coil (COILS); IPR029055 (G3DSA:3.60.20.GENE3D); IPR001353 (PFAM); mobidb-lite (MOBIDB_LITE); PTHR11599:SF10 (PANTHER); PTHR11599 (PANTHER); IPR023332 (PROSITE_PROFILES); IPR029055 (SUPERFAMILY)	C:GO:0005839; F:GO:0004298; P:GO:0051603	C:proteasome core complex; F:threonine-type endopeptidase activity; P:proteolysis involved in cellular protein catabolic process
44	THAR02_09080	KKO98811.1	1.49009	0.816611	0.779232	1.14349	hypothetical protein THAR02_09080	2354	0.0	2	F:GO:0005525; F:GO:0003924	F:GTP binding; F:GTPase activity	EC:3.6.1.15	Nucleoside-triphosphate phosphatase	IPR022812 (PRINTS); IPR001401 (SMART); G3DSA:3.40.50.300 (GENE3D); IPR000375 (PFAM); IPR022812 (PFAM); mobidb-lite (MOBIDB_LITE); PTHR11566:SF129 (PANTHER); IPR022812 (PANTHER); cd08771 (CDD); IPR027417 (SUPERFAMILY)	F:GO:0005525; F:GO:0003924	F:GTP binding; F:GTPase activity
44	THAR02_09270	KKO98620.1	-1.23551	0.000145845	805.467	642.031	hypothetical protein THAR02_09270	567	7.56004e-71						mobidb-lite (MOBIDB_LITE)	no GO terms	no GO terms
44	THAR02_09540	KKO98349.1	1.1152	0.879681	6.38206	7.00919	GNAT family	606	6.07714e-145	2	P:GO:0042967; F:GO:0008080	P:acyl-carrier-protein biosynthetic process; F:N-acetyltransferase activity			G3DSA:3.40.630.30 (GENE3D); IPR000182 (PFAM); PTHR42791 (PANTHER); IPR000182 (PROSITE_PROFILES); cd04301 (CDD); IPR016181 (SUPERFAMILY)	F:GO:0008080	F:N-acetyltransferase activity
44	THAR02_09565	KKO98331.1	-1.90463	0.152217	17.0425	8.81206	MFS permease	1844	0.0	2	P:GO:0055085; C:GO:0016021	P:transmembrane transport; C:integral component of membrane			G3DSA:1.20.1250.20 (GENE3D); G3DSA:1.20.1250.20 (GENE3D); IPR011701 (PFAM); mobidb-lite (MOBIDB_LITE); PTHR23502:SF64 (PANTHER); PTHR23502 (PANTHER); CYTOPLASMIC_DOMAIN (PHOBIUS); TRANSMEMBRANE (PHOBIUS); CYTOPLASMIC_DOMAIN (PHOBIUS); NON_CYTOPLASMIC_DOMAIN (PHOBIUS); TRANSMEMBRANE (PHOBIUS); TRANSMEMBRANE (PHOBIUS); NON_CYTOPLASMIC_DOMAIN (PHOBIUS); TRANSMEMBRANE (PHOBIUS); NON_CYTOPLASMIC_DOMAIN (PHOBIUS); TRANSMEMBRANE (PHOBIUS); TRANSMEMBRANE (PHOBIUS); TRANSMEMBRANE (PHOBIUS); TRANSMEMBRANE (PHOBIUS); CYTOPLASMIC_DOMAIN (PHOBIUS); CYTOPLASMIC_DOMAIN (PHOBIUS); CYTOPLASMIC_DOMAIN (PHOBIUS); NON_CYTOPLASMIC_DOMAIN (PHOBIUS); IPR020846 (PROSITE_PROFILES); IPR020846 (CDD); IPR036259 (SUPERFAMILY); TMhelix (TMHMM); TMhelix (TMHMM); TMhelix (TMHMM); TMhelix (TMHMM); TMhelix (TMHMM); TMhelix (TMHMM); TMhelix (TMHMM); TMhelix (TMHMM)	P:GO:0055085; C:GO:0016021	P:transmembrane transport; C:integral component of membrane
44	THAR02_09620	KKO98281.1	-1.11728	0.432832	105.447	92.9449	hypothetical protein THAR02_09620	1443	0.0	6	F:GO:0003676; C:GO:0005634; F:GO:0046872; P:GO:0008361; C:GO:0005829; P:GO:0060963	F:nucleic acid binding; C:nucleus; F:metal ion binding; P:regulation of cell size; C:cytosol; P:positive regulation of ribosomal protein gene transcription from RNA polymerase II promoter			G3DSA:3.30.160.60 (GENE3D); mobidb-lite (MOBIDB_LITE); mobidb-lite (MOBIDB_LITE); mobidb-lite (MOBIDB_LITE); PTHR23057 (PANTHER)	no GO terms	no GO terms
44	THAR02_09760	KKO98131.1	-1.21937	0.310212	64.3989	52.011	hypothetical protein THAR02_09760	1046	7.21677e-138	1	C:GO:0005634	C:nucleus			G3DSA:3.10.590.10 (GENE3D); mobidb-lite (MOBIDB_LITE); PTHR14087 (PANTHER)	no GO terms	no GO terms
44	THAR02_09919	KKO97970.1	2.70315	0.596292	0.478298	1.27327	FAD binding domain-containing	1571	0.0	3	F:GO:0016614; F:GO:0050660; P:GO:0055114	F:oxidoreductase activity, acting on CH-OH group of donors; F:flavin adenine dinucleotide binding; P:oxidation-reduction process			IPR012951 (PFAM); IPR016169 (G3DSA:3.30.465.GENE3D); PTHR42973 (PANTHER); PTHR42973:SF17 (PANTHER); IPR016166 (PROSITE_PROFILES); IPR036318 (SUPERFAMILY)	F:GO:0016614; F:GO:0050660; F:GO:0016491; P:GO:0055114	F:oxidoreductase activity, acting on CH-OH group of donors; F:flavin adenine dinucleotide binding; F:oxidoreductase activity; P:oxidation-reduction process
44	THAR02_10005	KKO97887.1	1.45936	0.175554	30.0171	43.1405	hypothetical protein THAR02_10005	1379	4.35076e-158	1	F:GO:0016787	F:hydrolase activity			IPR015375 (PFAM)	F:GO:0016787	F:hydrolase activity
44	THAR02_10008	KKO97890.1	-1.23483	0.0562947	204.47	163.071	PQ-loop G- coupled receptor	1258	2.33419e-162	1	C:GO:0016021	C:integral component of membrane			IPR006603 (SMART); IPR006603 (PFAM); mobidb-lite (MOBIDB_LITE); PTHR16201:SF35 (PANTHER); PTHR16201 (PANTHER); TRANSMEMBRANE (PHOBIUS); NON_CYTOPLASMIC_DOMAIN (PHOBIUS); CYTOPLASMIC_DOMAIN (PHOBIUS); NON_CYTOPLASMIC_DOMAIN (PHOBIUS); TRANSMEMBRANE (PHOBIUS); TRANSMEMBRANE (PHOBIUS); NON_CYTOPLASMIC_DOMAIN (PHOBIUS); CYTOPLASMIC_DOMAIN (PHOBIUS); TRANSMEMBRANE (PHOBIUS); TMhelix (TMHMM); TMhelix (TMHMM); TMhelix (TMHMM); TMhelix (TMHMM)	no GO terms	no GO terms
44	THAR02_10059	KKO97837.1	1.35528	0.701198	3.93586	5.25318	hypothetical protein A0O28_0060740	1415	4.76518e-162	4	C:GO:0005634; F:GO:0008270; C:GO:0005737; P:GO:0050999	C:nucleus; F:zinc ion binding; C:cytoplasm; P:regulation of nitric-oxide synthase activity			no IPS match	no IPS match	no IPS match
44	THAR02_10450	KKO97444.1	-1.47532	0	5513.67	3680.52	predicted protein	630	1.55213e-65	1	C:GO:0016021	C:integral component of membrane			PTHR39608:SF2 (PANTHER); PTHR39608 (PANTHER); TRANSMEMBRANE (PHOBIUS); CYTOPLASMIC_DOMAIN (PHOBIUS); NON_CYTOPLASMIC_DOMAIN (PHOBIUS)	no GO terms	no GO terms
44	THAR02_10536	KKO97360.1	1.58956	0.276975	12.1719	19.0542	retinol dehydrogenase 11	1182	4.99776e-174
44	THAR02_10632	KKO97261.1	-1.14359	0.492104	58.3449	50.2443	folylpolyglutamate synthase	1764	0.0	4	F:GO:0004326; F:GO:0005524; P:GO:0006536; P:GO:0046656	F:tetrahydrofolylpolyglutamate synthase activity; F:ATP binding; P:glutamate metabolic process; P:folic acid biosynthetic process	EC:6.3.2.17	Tetrahydrofolate synthase	Coil (COILS); IPR036615 (G3DSA:3.90.190.GENE3D); IPR001645 (TIGRFAM); IPR036565 (G3DSA:3.40.1190.GENE3D); IPR001645 (PANTHER); PTHR11136:SF4 (PANTHER); IPR018109 (PROSITE_PATTERNS); IPR036615 (SUPERFAMILY); IPR036565 (SUPERFAMILY)	F:GO:0004326; F:GO:0005524; P:GO:0009396; P:GO:0009058; F:GO:0016874	F:tetrahydrofolylpolyglutamate synthase activity; F:ATP binding; P:folic acid-containing compound biosynthetic process; P:biosynthetic process; F:ligase activity
44	THAR02_10761	KKO97135.1	2.11316	0.52556	1.36483	2.8403	hypothetical protein THAR02_10761	1765	0.0	3	F:GO:0016614; F:GO:0050660; P:GO:0055114	F:oxidoreductase activity, acting on CH-OH group of donors; F:flavin adenine dinucleotide binding; P:oxidation-reduction process
44	THAR02_10979	KKO96917.1	1.2909	0.591067	11.4247	14.5241	TRAPP complex component Bet5	590	2.06441e-66	6	C:GO:1990070; C:GO:1990071; C:GO:1990072; F:GO:0017112; P:GO:0006810; P:GO:0043547	C:TRAPPI protein complex; C:TRAPPII protein complex; C:TRAPPIII protein complex; F:Rab guanyl-nucleotide exchange factor activity; P:transport; P:positive regulation of GTPase activity
44	THAR02_10983	KKO96914.1	1.08376	0.811148	33.3958	35.6434	hypothetical protein THAR02_10983	900	1.03212e-118	1	C:GO:0016021	C:integral component of membrane
44	THAR02_11082	KKO96812.1	3.46508	0.0221388	5.10648	17.4256	multicopper oxidase	1848	0.0	3	F:GO:0005507; F:GO:0016491; P:GO:0055114	F:copper ion binding; F:oxidoreductase activity; P:oxidation-reduction process			IPR004923 (PFAM); IPR004923 (PANTHER); PTHR31632:SF6 (PANTHER); NON_CYTOPLASMIC_DOMAIN (PHOBIUS); TRANSMEMBRANE (PHOBIUS); TRANSMEMBRANE (PHOBIUS); CYTOPLASMIC_DOMAIN (PHOBIUS); CYTOPLASMIC_DOMAIN (PHOBIUS); TRANSMEMBRANE (PHOBIUS); CYTOPLASMIC_DOMAIN (PHOBIUS); NON_CYTOPLASMIC_DOMAIN (PHOBIUS); TRANSMEMBRANE (PHOBIUS); TRANSMEMBRANE (PHOBIUS); TRANSMEMBRANE (PHOBIUS); NON_CYTOPLASMIC_DOMAIN (PHOBIUS); CYTOPLASMIC_DOMAIN (PHOBIUS); TRANSMEMBRANE (PHOBIUS); NON_CYTOPLASMIC_DOMAIN (PHOBIUS); TMhelix (TMHMM); TMhelix (TMHMM); TMhelix (TMHMM); TMhelix (TMHMM); TMhelix (TMHMM); TMhelix (TMHMM)	F:GO:0005381; C:GO:0033573; P:GO:0006827; C:GO:0016020	F:iron ion transmembrane transporter activity; C:high-affinity iron permease complex; P:high-affinity iron ion transmembrane transport; C:membrane
44	THAR02_11140	KKO96755.1	1.19867	0.772757	7.15783	8.44958	like subfamily A member 5	1587	0.0	12	F:GO:0003676; F:GO:0008270; P:GO:0000054; P:GO:0032781; P:GO:0042273; C:GO:0005739; P:GO:0008361; C:GO:0022625; P:GO:0006364; C:GO:0005730; P:GO:0006897; F:GO:0001671	F:nucleic acid binding; F:zinc ion binding; P:ribosomal subunit export from nucleus; P:positive regulation of ATPase activity; P:ribosomal large subunit biogenesis; C:mitochondrion; P:regulation of cell size; C:cytosolic large ribosomal subunit; P:rRNA processing; C:nucleolus; P:endocytosis; F:ATPase activator activity			IPR005078 (PFAM); mobidb-lite (MOBIDB_LITE); IPR005078 (PANTHER); PTHR22624:SF34 (PANTHER); SSF54001 (SUPERFAMILY)	no GO terms	no GO terms
44	THAR02_11481	KKO96418.1	1.3524	0.000349476	347.072	462.252	hypothetical protein THAR02_11481	1956	0.0
45	THAR02_00241	KKP07705.1	-1.31276	0.0154486	210.466	157.889	RNA-binding rsd1	1911	0.0	1	F:GO:0003676	F:nucleic acid binding			G3DSA:3.30.70.330 (GENE3D); IPR029123 (PFAM); mobidb-lite (MOBIDB_LITE); mobidb-lite (MOBIDB_LITE); PTHR44047:SF1 (PANTHER); PTHR44047 (PANTHER); IPR035979 (SUPERFAMILY)	F:GO:0003676	F:nucleic acid binding
45	THAR02_00244	KKP07708.1	1.52932	0.243583	17.0728	25.7132	phosphatase 2C	1965	0.0	4	F:GO:0004722; C:GO:0008287; P:GO:0006470; F:GO:0043169	F:protein serine/threonine phosphatase activity; C:protein serine/threonine phosphatase complex; P:protein dephosphorylation; F:cation binding	EC:3.1.3.16; EC:3.1.3.41	Protein-serine/threonine phosphatase; 4-nitrophenylphosphatase	IPR001932 (SMART); IPR001932 (PFAM); IPR036457 (G3DSA:3.60.40.GENE3D); mobidb-lite (MOBIDB_LITE); mobidb-lite (MOBIDB_LITE); mobidb-lite (MOBIDB_LITE); mobidb-lite (MOBIDB_LITE); mobidb-lite (MOBIDB_LITE); IPR015655 (PANTHER); PTHR13832:SF526 (PANTHER); IPR000222 (PROSITE_PATTERNS); IPR001932 (PROSITE_PROFILES); IPR001932 (CDD); SignalP-TM (SIGNALP_GRAM_POSITIVE); IPR036457 (SUPERFAMILY)	F:GO:0004722; F:GO:0003824; P:GO:0006470; F:GO:0043169	F:protein serine/threonine phosphatase activity; F:catalytic activity; P:protein dephosphorylation; F:cation binding
45	THAR02_00256	KKP07581.1	1.30366	0.163627	70.5286	90.549	hypothetical protein THAR02_00256	852	0.0						PTHR34598:SF1 (PANTHER); PTHR34598 (PANTHER)	no GO terms	no GO terms
45	THAR02_00361	KKP07565.1	1.45853	0.230597	23.5916	33.8864	NAK kinase	1467	8.50721e-87	6	F:GO:0005524; P:GO:0006624; C:GO:0000329; P:GO:0009069; F:GO:0004674; P:GO:0006468	F:ATP binding; P:vacuolar protein processing; C:fungal-type vacuole membrane; P:serine family amino acid metabolic process; F:protein serine/threonine kinase activity; P:protein phosphorylation	EC:2.7.11	Transferring phosphorus-containing groups	NON_CYTOPLASMIC_DOMAIN (PHOBIUS); CYTOPLASMIC_DOMAIN (PHOBIUS); CYTOPLASMIC_DOMAIN (PHOBIUS); TRANSMEMBRANE (PHOBIUS); TRANSMEMBRANE (PHOBIUS); TRANSMEMBRANE (PHOBIUS); TRANSMEMBRANE (PHOBIUS); CYTOPLASMIC_DOMAIN (PHOBIUS); NON_CYTOPLASMIC_DOMAIN (PHOBIUS); TMhelix (TMHMM); TMhelix (TMHMM); TMhelix (TMHMM)	no GO terms	no GO terms
45	THAR02_01036	KKP06839.1	1.48976	0.546739	5.26891	7.73019	hypothetical protein THAR02_01036	2265	0.0	5	C:GO:0005815; C:GO:0045298; P:GO:0007020; C:GO:0000922; F:GO:0043015	C:microtubule organizing center; C:tubulin complex; P:microtubule nucleation; C:spindle pole; F:gamma-tubulin binding			IPR007259 (PFAM); mobidb-lite (MOBIDB_LITE); PTHR19302:SF27 (PANTHER); IPR007259 (PANTHER); SignalP-TM (SIGNALP_GRAM_POSITIVE)	C:GO:0005815; P:GO:0007020; C:GO:0000922; F:GO:0043015; P:GO:0000226	C:microtubule organizing center; P:microtubule nucleation; C:spindle pole; F:gamma-tubulin binding; P:microtubule cytoskeleton organization
45	THAR02_01081	KKP06789.1	1.30328	0.201486	59.4513	76.3051	enoyl- hydratase isomerase	968	1.67948e-144	2	F:GO:0003824; P:GO:0008152	F:catalytic activity; P:metabolic process			IPR014748 (G3DSA:1.10.12.GENE3D); IPR001753 (PFAM); G3DSA:3.90.226.10 (GENE3D); PTHR43149 (PANTHER); cd06558 (CDD); IPR029045 (SUPERFAMILY)	F:GO:0003824; P:GO:0008152	F:catalytic activity; P:metabolic process
45	THAR02_01154	KKP06769.1	1.18208	0.577654	31.931	37.1718	methylene-fatty-acyl-phospholipid synthase	861	5.13555e-106	9	C:GO:0005739; C:GO:0016021; F:GO:0080101; P:GO:0006563; P:GO:0006656; F:GO:0000773; P:GO:0032259; P:GO:0006544; P:GO:0006566	C:mitochondrion; C:integral component of membrane; F:phosphatidyl-N-dimethylethanolamine N-methyltransferase activity; P:L-serine metabolic process; P:phosphatidylcholine biosynthetic process; F:phosphatidyl-N-methylethanolamine N-methyltransferase activity; P:methylation; P:glycine metabolic process; P:threonine metabolic process	EC:2.1.1.71	Phosphatidyl-N-methylethanolamine N-methyltransferase	mobidb-lite (MOBIDB_LITE)	no GO terms	no GO terms
45	THAR02_01264	KKP06667.1	1.41068	0.521256	8.32227	11.5618	hypothetical protein TRIVIDRAFT_63385	2467	0.0						IPR016624 (PIRSF); IPR016624 (PANTHER); PTHR35339:SF4 (PANTHER)	no GO terms	no GO terms
45	THAR02_01312	KKP06614.1	1.19963	0.240963	116.831	138.026	adaptin N-terminal region	9566	0.0	7	P:GO:0006417; F:GO:0019901; P:GO:0045859; F:GO:0043022; P:GO:0033554; P:GO:0033674; F:GO:0019887	P:regulation of translation; F:protein kinase binding; P:regulation of protein kinase activity; F:ribosome binding; P:cellular response to stress; P:positive regulation of kinase activity; F:protein kinase regulator activity			IPR034085 (SMART); IPR019399 (PFAM); IPR011989 (G3DSA:1.25.10.GENE3D); IPR011989 (G3DSA:1.25.10.GENE3D); IPR011989 (G3DSA:1.25.10.GENE3D); PF13513 (PFAM); IPR011989 (G3DSA:1.25.10.GENE3D); IPR033173 (PTHR23346:PANTHER); PTHR23346 (PANTHER); TRANSMEMBRANE (PHOBIUS); NON_CYTOPLASMIC_DOMAIN (PHOBIUS); NON_CYTOPLASMIC_DOMAIN (PHOBIUS); CYTOPLASMIC_DOMAIN (PHOBIUS); TRANSMEMBRANE (PHOBIUS); IPR021133 (PROSITE_PROFILES); IPR021133 (PROSITE_PROFILES); IPR016024 (SUPERFAMILY); IPR016024 (SUPERFAMILY)	P:GO:0006417; F:GO:0019901; F:GO:0043022; P:GO:0033554; P:GO:0033674; F:GO:0019887; F:GO:0005488	P:regulation of translation; F:protein kinase binding; F:ribosome binding; P:cellular response to stress; P:positive regulation of kinase activity; F:protein kinase regulator activity; F:binding
45	THAR02_01412	KKP06454.1	-1.23608	1.83001e-05	1020.98	813.439	mitochondrial thiazole biosynthetic enzyme	1036	0.0	2	P:GO:0006950; P:GO:0009228	P:response to stress; P:thiamine biosynthetic process			IPR002922 (TIGRFAM); PF01946 (PFAM); IPR036188 (G3DSA:3.50.50.GENE3D); PTHR43422:SF3 (PANTHER); PTHR43422 (PANTHER); IPR027495 (HAMAP); IPR036188 (SUPERFAMILY)	P:GO:0009228; P:GO:0006950	P:thiamine biosynthetic process; P:response to stress
45	THAR02_01427	KKP06469.1	1.34426	0.231718	40.6485	53.8123	Ca2+ pump	4088	0.0	4	F:GO:0000166; F:GO:0016887; P:GO:0006812; C:GO:0016021	F:nucleotide binding; F:ATPase activity; P:cation transport; C:integral component of membrane	EC:3.6.1.3; EC:3.6.1.15	Adenosinetriphosphatase; Nucleoside-triphosphate phosphatase	PR00119 (PRINTS); G3DSA:2.70.150.10 (GENE3D); G3DSA:1.20.1110.10 (GENE3D); IPR006544 (TIGRFAM); PF00122 (PFAM); PF00702 (PFAM); IPR001757 (TIGRFAM); IPR023299 (G3DSA:3.40.1110.GENE3D); PTHR24093:SF82 (PANTHER); PTHR24093 (PANTHER); IPR018303 (PROSITE_PATTERNS); TRANSMEMBRANE (PHOBIUS); NON_CYTOPLASMIC_DOMAIN (PHOBIUS); TRANSMEMBRANE (PHOBIUS); TRANSMEMBRANE (PHOBIUS); TRANSMEMBRANE (PHOBIUS); NON_CYTOPLASMIC_DOMAIN (PHOBIUS); CYTOPLASMIC_DOMAIN (PHOBIUS); TRANSMEMBRANE (PHOBIUS); CYTOPLASMIC_DOMAIN (PHOBIUS); CYTOPLASMIC_DOMAIN (PHOBIUS); CYTOPLASMIC_DOMAIN (PHOBIUS); NON_CYTOPLASMIC_DOMAIN (PHOBIUS); TRANSMEMBRANE (PHOBIUS); IPR008250 (SUPERFAMILY); IPR023298 (SUPERFAMILY); IPR023299 (SUPERFAMILY); IPR036412 (SUPERFAMILY); TMhelix (TMHMM); TMhelix (TMHMM); TMhelix (TMHMM); TMhelix (TMHMM); TMhelix (TMHMM)	F:GO:0016887; F:GO:0000166; P:GO:0006812; C:GO:0016021	F:ATPase activity; F:nucleotide binding; P:cation transport; C:integral component of membrane
45	THAR02_01760	KKP06157.1	1.24349	0.667287	10.4487	12.7956	isochorismatase hydrolase	882	0.0	2	F:GO:0003824; P:GO:0008152	F:catalytic activity; P:metabolic process			IPR036380 (G3DSA:3.40.50.GENE3D); IPR000868 (PFAM); mobidb-lite (MOBIDB_LITE); PTHR43540 (PANTHER); PTHR43540:SF1 (PANTHER); IPR036380 (SUPERFAMILY)	F:GO:0003824; P:GO:0008152	F:catalytic activity; P:metabolic process
45	THAR02_01866	KKP05994.1	1.40583	0.415236	13.7352	19.0161	ZIP Zinc transporter	1535	0.0	4	P:GO:0055085; C:GO:0016020; F:GO:0046873; P:GO:0030001	P:transmembrane transport; C:membrane; F:metal ion transmembrane transporter activity; P:metal ion transport			IPR003689 (PFAM); mobidb-lite (MOBIDB_LITE); PTHR16950:SF16 (PANTHER); PTHR16950 (PANTHER); TRANSMEMBRANE (PHOBIUS); CYTOPLASMIC_DOMAIN (PHOBIUS); CYTOPLASMIC_DOMAIN (PHOBIUS); TRANSMEMBRANE (PHOBIUS); NON_CYTOPLASMIC_DOMAIN (PHOBIUS); TMhelix (TMHMM); TMhelix (TMHMM)	P:GO:0055085; C:GO:0016020; F:GO:0046873; P:GO:0030001	P:transmembrane transport; C:membrane; F:metal ion transmembrane transporter activity; P:metal ion transport
45	THAR02_01895	KKP06023.1	1.17905	0.670416	19.3241	22.4381	MFS permease	2046	0.0	2	P:GO:0055085; C:GO:0016021	P:transmembrane transport; C:integral component of membrane			G3DSA:1.20.1250.20 (GENE3D); G3DSA:1.20.1250.20 (GENE3D); IPR011701 (PFAM); PTHR43791:SF27 (PANTHER); PTHR43791 (PANTHER); CYTOPLASMIC_DOMAIN (PHOBIUS); TRANSMEMBRANE (PHOBIUS); TRANSMEMBRANE (PHOBIUS); NON_CYTOPLASMIC_DOMAIN (PHOBIUS); NON_CYTOPLASMIC_DOMAIN (PHOBIUS); CYTOPLASMIC_DOMAIN (PHOBIUS); NON_CYTOPLASMIC_DOMAIN (PHOBIUS); TRANSMEMBRANE (PHOBIUS); TRANSMEMBRANE (PHOBIUS); CYTOPLASMIC_DOMAIN (PHOBIUS); NON_CYTOPLASMIC_DOMAIN (PHOBIUS); TRANSMEMBRANE (PHOBIUS); TRANSMEMBRANE (PHOBIUS); CYTOPLASMIC_DOMAIN (PHOBIUS); TRANSMEMBRANE (PHOBIUS); TRANSMEMBRANE (PHOBIUS); TRANSMEMBRANE (PHOBIUS); TRANSMEMBRANE (PHOBIUS); NON_CYTOPLASMIC_DOMAIN (PHOBIUS); CYTOPLASMIC_DOMAIN (PHOBIUS); CYTOPLASMIC_DOMAIN (PHOBIUS); NON_CYTOPLASMIC_DOMAIN (PHOBIUS); TRANSMEMBRANE (PHOBIUS); IPR020846 (CDD); IPR036259 (SUPERFAMILY); TMhelix (TMHMM); TMhelix (TMHMM); TMhelix (TMHMM); TMhelix (TMHMM); TMhelix (TMHMM); TMhelix (TMHMM); TMhelix (TMHMM); TMhelix (TMHMM); TMhelix (TMHMM); TMhelix (TMHMM); TMhelix (TMHMM)	P:GO:0055085; C:GO:0016021	P:transmembrane transport; C:integral component of membrane
45	THAR02_01962	KKP05923.1	1.37223	0.323733	23.7876	32.1463	phosphatidylinositol class C	1624	0.0	3	P:GO:0006506; C:GO:0016021; F:GO:0017176	P:GPI anchor biosynthetic process; C:integral component of membrane; F:phosphatidylinositol N-acetylglucosaminyltransferase activity	EC:2.4.1.198	Phosphatidylinositol N-acetylglucosaminyltransferase	IPR009450 (PFAM); IPR009450 (PIRSF); mobidb-lite (MOBIDB_LITE); mobidb-lite (MOBIDB_LITE); IPR009450 (PANTHER); NON_CYTOPLASMIC_DOMAIN (PHOBIUS); NON_CYTOPLASMIC_DOMAIN (PHOBIUS); CYTOPLASMIC_DOMAIN (PHOBIUS); TRANSMEMBRANE (PHOBIUS); TRANSMEMBRANE (PHOBIUS); NON_CYTOPLASMIC_DOMAIN (PHOBIUS); CYTOPLASMIC_DOMAIN (PHOBIUS); TRANSMEMBRANE (PHOBIUS); TRANSMEMBRANE (PHOBIUS); TRANSMEMBRANE (PHOBIUS); NON_CYTOPLASMIC_DOMAIN (PHOBIUS); TRANSMEMBRANE (PHOBIUS); TRANSMEMBRANE (PHOBIUS); CYTOPLASMIC_DOMAIN (PHOBIUS); TRANSMEMBRANE (PHOBIUS); CYTOPLASMIC_DOMAIN (PHOBIUS); CYTOPLASMIC_DOMAIN (PHOBIUS); TMhelix (TMHMM); TMhelix (TMHMM); TMhelix (TMHMM); TMhelix (TMHMM); TMhelix (TMHMM); TMhelix (TMHMM)	P:GO:0006506; F:GO:0017176; C:GO:0016021	P:GPI anchor biosynthetic process; F:phosphatidylinositol N-acetylglucosaminyltransferase activity; C:integral component of membrane
45	THAR02_02710	KKP05191.1	-1.30587	0.00439801	301.209	227.154	NADH:flavin oxidoreductase NADH oxidase	1311	0.0	3	F:GO:0010181; F:GO:0016491; P:GO:0055114	F:FMN binding; F:oxidoreductase activity; P:oxidation-reduction process			IPR001155 (PFAM); IPR013785 (G3DSA:3.20.20.GENE3D); mobidb-lite (MOBIDB_LITE); PTHR43303 (PANTHER); PTHR43303:SF2 (PANTHER); SSF51395 (SUPERFAMILY)	F:GO:0010181; F:GO:0016491; F:GO:0003824; P:GO:0055114	F:FMN binding; F:oxidoreductase activity; F:catalytic activity; P:oxidation-reduction process
45	THAR02_02728	KKP05133.1	1.14805	0.814376	8.82518	9.97785	#NAME?	1485	0.0	1	F:GO:0003824	F:catalytic activity			IPR003673 (PFAM); G3DSA:3.30.1540.10 (GENE3D); IPR023606 (G3DSA:3.40.50.GENE3D); PTHR45583 (PANTHER); IPR023606 (SUPERFAMILY); IPR023606 (SUPERFAMILY)	F:GO:0003824	F:catalytic activity
45	THAR02_02750	KKP05155.1	1.31036	0.0672366	116.606	150.475	hypothetical protein THAR02_02750	1104	0.0						mobidb-lite (MOBIDB_LITE); mobidb-lite (MOBIDB_LITE); mobidb-lite (MOBIDB_LITE); PTHR42085 (PANTHER)	no GO terms	no GO terms
45	THAR02_02875	KKP05011.1	1.30367	0.365634	29.7491	38.194	transcription initiation factor TFIID subunit 9B	783	5.92237e-84	2	F:GO:0046982; P:GO:0006352	F:protein heterodimerization activity; P:DNA-templated transcription, initiation			G3DSA:1.10.20.10 (GENE3D); IPR003162 (PFAM); mobidb-lite (MOBIDB_LITE); mobidb-lite (MOBIDB_LITE); mobidb-lite (MOBIDB_LITE); PTHR12595 (PANTHER); PTHR12595:SF6 (PANTHER); IPR003162 (CDD); IPR009072 (SUPERFAMILY)	F:GO:0046982; P:GO:0006352	F:protein heterodimerization activity; P:DNA-templated transcription, initiation
45	THAR02_03114	KKP04777.1	1.15167	0.720178	19.4992	22.1156	translation initiation factor eIF-2B delta subunit	1436	0.0	11	C:GO:0005634; F:GO:0003743; F:GO:0005085; C:GO:0005829; C:GO:0032045; C:GO:0005851; P:GO:0006413; P:GO:0006446; C:GO:0005840; F:GO:0030234; P:GO:0043547	C:nucleus; F:translation initiation factor activity; F:guanyl-nucleotide exchange factor activity; C:cytosol; C:guanyl-nucleotide exchange factor complex; C:eukaryotic translation initiation factor 2B complex; P:translational initiation; P:regulation of translational initiation; C:ribosome; F:enzyme regulator activity; P:positive regulation of GTPase activity			mobidb-lite (MOBIDB_LITE); mobidb-lite (MOBIDB_LITE); mobidb-lite (MOBIDB_LITE)	no GO terms	no GO terms
45	THAR02_03376	KKP04550.1	1.26185	0.45727	26.9804	33.5282	hypothetical protein THAR02_03376	1191	0.0						Coil (COILS); IPR018800 (PFAM); mobidb-lite (MOBIDB_LITE); mobidb-lite (MOBIDB_LITE); mobidb-lite (MOBIDB_LITE); IPR018800 (PANTHER)	no GO terms	no GO terms
45	THAR02_03491	KKP04415.1	1.98565	0.802115	0.261154	0.510683	major facilitator superfamily domain-containing	1354	0.0	2	P:GO:0055085; C:GO:0016021	P:transmembrane transport; C:integral component of membrane			G3DSA:1.20.1250.20 (GENE3D); PTHR23502 (PANTHER); PTHR23502:SF59 (PANTHER); TRANSMEMBRANE (PHOBIUS); NON_CYTOPLASMIC_DOMAIN (PHOBIUS); TRANSMEMBRANE (PHOBIUS); TRANSMEMBRANE (PHOBIUS); NON_CYTOPLASMIC_DOMAIN (PHOBIUS); CYTOPLASMIC_DOMAIN (PHOBIUS); CYTOPLASMIC_DOMAIN (PHOBIUS); TRANSMEMBRANE (PHOBIUS); CYTOPLASMIC_DOMAIN (PHOBIUS); CYTOPLASMIC_DOMAIN (PHOBIUS); NON_CYTOPLASMIC_DOMAIN (PHOBIUS); TRANSMEMBRANE (PHOBIUS); TRANSMEMBRANE (PHOBIUS); IPR036259 (SUPERFAMILY); TMhelix (TMHMM); TMhelix (TMHMM); TMhelix (TMHMM); TMhelix (TMHMM); TMhelix (TMHMM); TMhelix (TMHMM)	no GO terms	no GO terms
45	THAR02_03523	KKP04381.1	1.19515	0.682587	14.8982	17.5352	mRNA guanylyltransferase	1252	0.0	3	P:GO:0006370; F:GO:0004484; C:GO:0031533	P:7-methylguanosine mRNA capping; F:mRNA guanylyltransferase activity; C:mRNA cap methyltransferase complex	EC:2.7.7.50	mRNA guanylyltransferase	G3DSA:3.30.470.30 (GENE3D); G3DSA:2.40.50.140 (GENE3D); IPR001339 (PFAM); IPR017075 (PIRSF); IPR013846 (PFAM); PTHR10367:SF0 (PANTHER); PTHR10367 (PANTHER); cd07895 (CDD); SSF56091 (SUPERFAMILY); IPR012340 (SUPERFAMILY)	P:GO:0006370; F:GO:0004484; C:GO:0031533	P:7-methylguanosine mRNA capping; F:mRNA guanylyltransferase activity; C:mRNA cap methyltransferase complex
45	THAR02_03562	KKP04359.1	1.97649	0.738754	0.469894	0.914636	cytochrome-b5 reductase	1458	0.0	2	F:GO:0016491; P:GO:0055114	F:oxidoreductase activity; P:oxidation-reduction process			IPR001709 (PRINTS); IPR001834 (PRINTS); IPR008333 (PFAM); G3DSA:2.40.30.10 (GENE3D); IPR001433 (PFAM); G3DSA:3.40.50.80 (GENE3D); PTHR19370 (PANTHER); PTHR19370:SF178 (PANTHER); TRANSMEMBRANE (PHOBIUS); NON_CYTOPLASMIC_DOMAIN (PHOBIUS); CYTOPLASMIC_DOMAIN (PHOBIUS); CYTOPLASMIC_DOMAIN (PHOBIUS); TRANSMEMBRANE (PHOBIUS); IPR017927 (PROSITE_PROFILES); cd06183 (CDD); SSF52343 (SUPERFAMILY); IPR017938 (SUPERFAMILY)	F:GO:0016491; P:GO:0055114	F:oxidoreductase activity; P:oxidation-reduction process
45	THAR02_03666	KKP04210.1	3.02574	0.267258	1.60728	4.78937	hypothetical protein THAR02_03666	330	4.42218e-48						mobidb-lite (MOBIDB_LITE)	no GO terms	no GO terms
45	THAR02_03799	KKP04073.1	1.25092	0.263079	66.6405	82.0957	sorting nexin-4	1560	0.0	1	F:GO:0035091	F:phosphatidylinositol binding			Coil (COILS); Coil (COILS); IPR001683 (PFAM); IPR036871 (G3DSA:3.30.1520.GENE3D); IPR027267 (G3DSA:1.20.1270.GENE3D); mobidb-lite (MOBIDB_LITE); PTHR10555 (PANTHER); PTHR10555:SF170 (PANTHER); IPR001683 (PROSITE_PROFILES); cd07628 (CDD); IPR036871 (SUPERFAMILY); IPR027267 (SUPERFAMILY)	F:GO:0035091	F:phosphatidylinositol binding
45	THAR02_03865	KKP04014.1	-1.49773	0.0734282	57.937	38.0957	Flavin-containing monooxygenase Fmo1	1419	0.0	4	F:GO:0050661; F:GO:0050660; P:GO:0055114; F:GO:0004499	F:NADP binding; F:flavin adenine dinucleotide binding; P:oxidation-reduction process; F:N,N-dimethylaniline monooxygenase activity	EC:1.14.13.8; EC:1.14.13	Flavin-containing monooxygenase; Acting on paired donors, with incorporation or reduction of molecular oxygen. The oxygen incorporated need not be derived from O(2)	PR00419 (PRINTS); IPR036188 (G3DSA:3.50.50.GENE3D); IPR036188 (G3DSA:3.50.50.GENE3D); IPR000960 (PIRSF); IPR020946 (PFAM); IPR036188 (G3DSA:3.50.50.GENE3D); PF13450 (PFAM); PTHR23023 (PANTHER); PTHR23023:SF158 (PANTHER); IPR036188 (SUPERFAMILY); IPR036188 (SUPERFAMILY)	F:GO:0050661; F:GO:0050660; P:GO:0055114; F:GO:0004499	F:NADP binding; F:flavin adenine dinucleotide binding; P:oxidation-reduction process; F:N,N-dimethylaniline monooxygenase activity
45	THAR02_04105	KKP03775.1	1.3629	0.397366	18.3769	24.6655	enoyl- hydratase isomerase	831	0.0	2	F:GO:0003824; P:GO:0008152	F:catalytic activity; P:metabolic process			IPR014748 (G3DSA:1.10.12.GENE3D); G3DSA:3.90.226.10 (GENE3D); IPR001753 (PFAM); mobidb-lite (MOBIDB_LITE); PTHR11941:SF103 (PANTHER); PTHR11941 (PANTHER); cd06558 (CDD); IPR029045 (SUPERFAMILY)	F:GO:0003824; P:GO:0008152	F:catalytic activity; P:metabolic process
45	THAR02_04564	KKP03313.1	1.49783	0	2547.48	3757.74	hypothetical protein TRIVIDRAFT_19097, partial	630	1.29986e-07						mobidb-lite (MOBIDB_LITE)	no GO terms	no GO terms
45	THAR02_04889	KKP03010.1	1.1974	0.723676	10.8732	12.8219	hypothetical protein THAR02_04889	3124	3.01872e-57						mobidb-lite (MOBIDB_LITE); mobidb-lite (MOBIDB_LITE); mobidb-lite (MOBIDB_LITE); mobidb-lite (MOBIDB_LITE); mobidb-lite (MOBIDB_LITE); PTHR16308:SF13 (PANTHER); PTHR16308 (PANTHER)	no GO terms	no GO terms
45	THAR02_04961	KKP02947.1	1.05414	0.840466	72.8025	75.5781	hypothetical protein THAR02_04961	2002	0.0	1	F:GO:0046872	F:metal ion binding			IPR000306 (PFAM); IPR013083 (G3DSA:3.30.40.GENE3D); mobidb-lite (MOBIDB_LITE); mobidb-lite (MOBIDB_LITE); IPR011011 (SUPERFAMILY)	F:GO:0046872	F:metal ion binding
45	THAR02_05082	KKP02803.1	3.49124	0.572189	0.306456	1.05366	4-hydroxyacetophenone monooxygenase	1875	0.0	4	F:GO:0050661; F:GO:0050660; P:GO:0055114; F:GO:0004499	F:NADP binding; F:flavin adenine dinucleotide binding; P:oxidation-reduction process; F:N,N-dimethylaniline monooxygenase activity	EC:1.14.13.8; EC:1.14.13	Flavin-containing monooxygenase; Acting on paired donors, with incorporation or reduction of molecular oxygen. The oxygen incorporated need not be derived from O(2)	IPR036188 (G3DSA:3.50.50.GENE3D); IPR036188 (G3DSA:3.50.50.GENE3D); IPR020946 (PFAM); PTHR42877 (PANTHER); PTHR42877:SF6 (PANTHER); IPR036188 (SUPERFAMILY); IPR036188 (SUPERFAMILY)	F:GO:0050661; F:GO:0050660; P:GO:0055114; F:GO:0004499	F:NADP binding; F:flavin adenine dinucleotide binding; P:oxidation-reduction process; F:N,N-dimethylaniline monooxygenase activity
45	THAR02_05195	KKP02693.1	1.1159	0.780518	21.3311	23.4419		2069		1	F:GO:0003676	F:nucleic acid binding			IPR000504 (SMART); IPR005120 (PFAM); G3DSA:3.30.70.330 (GENE3D); IPR000504 (PFAM); mobidb-lite (MOBIDB_LITE); mobidb-lite (MOBIDB_LITE); PTHR13112 (PANTHER); PTHR13112:SF0 (PANTHER); SIGNAL_PEPTIDE (PHOBIUS); NON_CYTOPLASMIC_DOMAIN (PHOBIUS); SIGNAL_PEPTIDE_N_REGION (PHOBIUS); SIGNAL_PEPTIDE_C_REGION (PHOBIUS); SIGNAL_PEPTIDE_H_REGION (PHOBIUS); IPR000504 (PROSITE_PROFILES); cd00590 (CDD); SignalP-noTM (SIGNALP_EUK); IPR035979 (SUPERFAMILY)	F:GO:0003676	F:nucleic acid binding
45	THAR02_05296	KKP02608.1	1.11315	0.645878	61.238	67.1318	hypothetical protein THAR02_05296	1314	0.0						IPR016712 (PFAM); mobidb-lite (MOBIDB_LITE); mobidb-lite (MOBIDB_LITE); mobidb-lite (MOBIDB_LITE); PTHR31344:SF3 (PANTHER); PTHR31344 (PANTHER)	no GO terms	no GO terms
45	THAR02_05507	KKP02395.1	1.7076	0.457176	4.09563	6.88746	glycoside hydrolase family 43	1635	0.0	2	P:GO:0005975; F:GO:0004553	P:carbohydrate metabolic process; F:hydrolase activity, hydrolyzing O-glycosyl compounds			IPR023296 (G3DSA:2.115.10.GENE3D); IPR006710 (PFAM); G3DSA:2.60.120.200 (GENE3D); PTHR42812 (PANTHER); PTHR42812:SF1 (PANTHER); cd09000 (CDD); IPR023296 (SUPERFAMILY); IPR013320 (SUPERFAMILY)	P:GO:0005975; F:GO:0004553	P:carbohydrate metabolic process; F:hydrolase activity, hydrolyzing O-glycosyl compounds
45	THAR02_05544	KKP02344.1	1.22399	0.281705	77.6663	93.6189	transcription initiation factor TFIID subunit 10	665	1.19834e-82	12	F:GO:0003743; F:GO:0032947; F:GO:0042802; P:GO:0051123; C:GO:0005669; C:GO:0046695; P:GO:0016573; F:GO:0003682; C:GO:0005840; P:GO:0006446; C:GO:0000785; C:GO:0000124	F:translation initiation factor activity; F:protein complex scaffold; F:identical protein binding; P:RNA polymerase II transcriptional preinitiation complex assembly; C:transcription factor TFIID complex; C:SLIK (SAGA-like) complex; P:histone acetylation; F:chromatin binding; C:ribosome; P:regulation of translational initiation; C:chromatin; C:SAGA complex			mobidb-lite (MOBIDB_LITE)	no GO terms	no GO terms
45	THAR02_05617	KKP02288.1	1.11948	0.675762	44.8884	49.4885	hypothetical protein THAR02_05617	3019	0.0						IPR006597 (SMART); G3DSA:2.60.40.1180 (GENE3D); IPR006597 (PFAM); G3DSA:1.10.110.10 (GENE3D); mobidb-lite (MOBIDB_LITE); PTHR43628 (PANTHER); PTHR43628:SF1 (PANTHER); PTHR43628:SF1 (PANTHER); PTHR43628 (PANTHER); SSF81901 (SUPERFAMILY); SSF81901 (SUPERFAMILY)	no GO terms	no GO terms
45	THAR02_05730	KKP02144.1	1.44362	0.326313	16.8339	23.9326	hypothetical protein THAR02_05730	1943	3.3491e-160	4	C:GO:0005634; F:GO:0008270; F:GO:0000981; P:GO:0006357	C:nucleus; F:zinc ion binding; F:RNA polymerase II transcription factor activity, sequence-specific DNA binding; P:regulation of transcription from RNA polymerase II promoter			no IPS match	no IPS match	no IPS match
45	THAR02_05769	KKP02138.1	1.34631	0.00457282	225.858	299.456	transcriptional activator HAC1	1388	0.0	6	C:GO:0005634; P:GO:0006366; F:GO:0043565; P:GO:0006990; F:GO:0000981; P:GO:0010674	C:nucleus; P:transcription from RNA polymerase II promoter; F:sequence-specific DNA binding; P:positive regulation of transcription from RNA polymerase II promoter involved in unfolded protein response; F:RNA polymerase II transcription factor activity, sequence-specific DNA binding; P:negative regulation of transcription from RNA polymerase II promoter involved in meiotic cell cycle			mobidb-lite (MOBIDB_LITE); mobidb-lite (MOBIDB_LITE); NON_CYTOPLASMIC_DOMAIN (PHOBIUS); CYTOPLASMIC_DOMAIN (PHOBIUS); TRANSMEMBRANE (PHOBIUS)	no GO terms	no GO terms
45	THAR02_05886	KKP02006.1	1.36834	0.496805	11.511	15.5118	hypothetical protein THAR02_05886	839	3.64845e-147						no IPS match	no IPS match	no IPS match
45	THAR02_06024	KKP01859.1	1.32088	0.0707352	106.486	138.52	arsenical pump-driving ATPase	1090	0.0	2	F:GO:0016887; F:GO:0005524	F:ATPase activity; F:ATP binding	EC:3.6.1.3; EC:3.6.1.15	Adenosinetriphosphatase; Nucleoside-triphosphate phosphatase	IPR025723 (PFAM); G3DSA:3.40.50.300 (GENE3D); mobidb-lite (MOBIDB_LITE); IPR027542 (PTHR10803:PANTHER); IPR016300 (PANTHER); IPR027417 (SUPERFAMILY)	F:GO:0016887; F:GO:0005524	F:ATPase activity; F:ATP binding
45	THAR02_06209	KKP01703.1	1.16578	0.433911	76.8976	88.2842	hypothetical protein THAR02_06209	1781	0.0						mobidb-lite (MOBIDB_LITE); mobidb-lite (MOBIDB_LITE)	no GO terms	no GO terms
45	THAR02_06334	KKP01549.1	2.26931	0.844235	0.105239	0.235192	NAD dependent epimerase dehydratase	1050	0.0	2	F:GO:0050662; F:GO:0003824	F:coenzyme binding; F:catalytic activity			IPR001509 (PFAM); G3DSA:3.40.50.720 (GENE3D); PTHR10366:SF502 (PANTHER); PTHR10366 (PANTHER); IPR036291 (SUPERFAMILY)	F:GO:0050662; F:GO:0003824	F:coenzyme binding; F:catalytic activity
45	THAR02_06406	KKP01502.1	1.2965	0.245744	51.3412	65.5529	complex I intermediate-associated 30 [Trichoderma guizhouense]	848	8.90543e-149						IPR013857 (PFAM); G3DSA:2.60.120.430 (GENE3D); mobidb-lite (MOBIDB_LITE); PTHR13194:SF20 (PANTHER); PTHR13194 (PANTHER); SignalP-TM (SIGNALP_GRAM_POSITIVE); IPR008979 (SUPERFAMILY)	no GO terms	no GO terms
45	THAR02_06568	KKP01326.1	1.36843	0.345319	22.19	29.9043	Zn2Cys6 transcriptional regulator	2707	0.0	4	C:GO:0005634; F:GO:0003677; F:GO:0008270; P:GO:0006351	C:nucleus; F:DNA binding; F:zinc ion binding; P:transcription, DNA-templated			IPR007219 (SMART); IPR007219 (PFAM); mobidb-lite (MOBIDB_LITE); PTHR31001 (PANTHER); SIGNAL_PEPTIDE_N_REGION (PHOBIUS); TRANSMEMBRANE (PHOBIUS); SIGNAL_PEPTIDE_C_REGION (PHOBIUS); SIGNAL_PEPTIDE (PHOBIUS); SIGNAL_PEPTIDE_H_REGION (PHOBIUS); NON_CYTOPLASMIC_DOMAIN (PHOBIUS); CYTOPLASMIC_DOMAIN (PHOBIUS); cd12148 (CDD)	C:GO:0005634; F:GO:0003677; F:GO:0008270; P:GO:0006351	C:nucleus; F:DNA binding; F:zinc ion binding; P:transcription, DNA-templated
45	THAR02_06764	KKP01130.1	1.21295	0.545095	27.2261	32.5224	sterol O-acyltransferase	2035	0.0	2	P:GO:0042967; F:GO:0008374	P:acyl-carrier-protein biosynthetic process; F:O-acyltransferase activity			IPR014371 (PIRSF); IPR004299 (PFAM); mobidb-lite (MOBIDB_LITE); PTHR10408:SF14 (PANTHER); IPR014371 (PANTHER); NON_CYTOPLASMIC_DOMAIN (PHOBIUS); TRANSMEMBRANE (PHOBIUS); CYTOPLASMIC_DOMAIN (PHOBIUS); TRANSMEMBRANE (PHOBIUS); NON_CYTOPLASMIC_DOMAIN (PHOBIUS); TRANSMEMBRANE (PHOBIUS); TRANSMEMBRANE (PHOBIUS); TRANSMEMBRANE (PHOBIUS); CYTOPLASMIC_DOMAIN (PHOBIUS); NON_CYTOPLASMIC_DOMAIN (PHOBIUS); CYTOPLASMIC_DOMAIN (PHOBIUS); TRANSMEMBRANE (PHOBIUS); NON_CYTOPLASMIC_DOMAIN (PHOBIUS); CYTOPLASMIC_DOMAIN (PHOBIUS); TRANSMEMBRANE (PHOBIUS); NON_CYTOPLASMIC_DOMAIN (PHOBIUS); TRANSMEMBRANE (PHOBIUS); TMhelix (TMHMM); TMhelix (TMHMM); TMhelix (TMHMM); TMhelix (TMHMM); TMhelix (TMHMM)	F:GO:0008374	F:O-acyltransferase activity
45	THAR02_06800	KKP01099.1	1.31446	0.0519781	128.122	165.853	hypothetical protein THAR02_06800	824	8.1313e-57	1	C:GO:0016021	C:integral component of membrane			mobidb-lite (MOBIDB_LITE); SIGNAL_PEPTIDE_H_REGION (PHOBIUS); SIGNAL_PEPTIDE_N_REGION (PHOBIUS); TRANSMEMBRANE (PHOBIUS); SIGNAL_PEPTIDE_C_REGION (PHOBIUS); SIGNAL_PEPTIDE (PHOBIUS); CYTOPLASMIC_DOMAIN (PHOBIUS); NON_CYTOPLASMIC_DOMAIN (PHOBIUS); SignalP-noTM (SIGNALP_EUK); SignalP-TM (SIGNALP_GRAM_POSITIVE); TMhelix (TMHMM)	no GO terms	no GO terms
45	THAR02_07159	KKP00733.1	1.66123	0.114526	20.834	34.0845	hypothetical protein THAR02_07159	384	5.42676e-69						mobidb-lite (MOBIDB_LITE); mobidb-lite (MOBIDB_LITE)	no GO terms	no GO terms
45	THAR02_07183	KKP00725.1	1.19345	0.150503	187.525	220.401	glycosyltransferase family 2	812	1.25449e-144	1	F:GO:0016757	F:transferase activity, transferring glycosyl groups			IPR001173 (PFAM); IPR029044 (G3DSA:3.90.550.GENE3D); PTHR43398 (PANTHER); cd06442 (CDD); IPR029044 (SUPERFAMILY)	no GO terms	no GO terms
45	THAR02_07219	KKP00665.1	3.02574	0.724598	0.162104	0.483035	hypothetical protein THAR02_07219	1227	3.00977e-102						no IPS match	no IPS match	no IPS match
45	THAR02_07258	KKP00630.1	1.14609	0.644054	35.1749	39.7015	hypothetical protein THAR02_07258	1932	0.0						PF02410 (PFAM); G3DSA:3.30.460.10 (GENE3D); mobidb-lite (MOBIDB_LITE); mobidb-lite (MOBIDB_LITE); mobidb-lite (MOBIDB_LITE); PTHR28087 (PANTHER); SIGNAL_PEPTIDE (PHOBIUS); SIGNAL_PEPTIDE_C_REGION (PHOBIUS); NON_CYTOPLASMIC_DOMAIN (PHOBIUS); SIGNAL_PEPTIDE_N_REGION (PHOBIUS); SIGNAL_PEPTIDE_H_REGION (PHOBIUS)	no GO terms	no GO terms
45	THAR02_07339	KKP00561.1	3.63089	0.460167	0.484122	1.7311	hypothetical protein THAR02_07339	913	2.41316e-133						G3DSA:1.10.530.10 (GENE3D); SIGNAL_PEPTIDE (PHOBIUS); SIGNAL_PEPTIDE_H_REGION (PHOBIUS); SIGNAL_PEPTIDE_N_REGION (PHOBIUS); SIGNAL_PEPTIDE_C_REGION (PHOBIUS); NON_CYTOPLASMIC_DOMAIN (PHOBIUS); SignalP-noTM (SIGNALP_GRAM_NEGATIVE); SignalP-noTM (SIGNALP_EUK); SignalP-TM (SIGNALP_GRAM_POSITIVE)	no GO terms	no GO terms
45	THAR02_07448	KKP00451.1	1.40232	0.314288	21.3034	29.4206	vacuolar fusion MON1	1803	0.0	11	C:GO:0005634; F:GO:0001786; C:GO:0032153; P:GO:0044395; P:GO:0006914; P:GO:0048278; C:GO:0000329; F:GO:0010314; C:GO:0005829; C:GO:0035658; F:GO:0032266	C:nucleus; F:phosphatidylserine binding; C:cell division site; P:protein targeting to vacuolar membrane; P:autophagy; P:vesicle docking; C:fungal-type vacuole membrane; F:phosphatidylinositol-5-phosphate binding; C:cytosol; C:Mon1-Ccz1 complex; F:phosphatidylinositol-3-phosphate binding			IPR004353 (PRINTS); IPR004353 (PFAM); mobidb-lite (MOBIDB_LITE); IPR004353 (PANTHER); PTHR13027:SF7 (PANTHER)	no GO terms	no GO terms
45	THAR02_07711	KKP00187.1	1.78303	0.860845	0.190284	0.334129	hypothetical protein THAR02_07711	813	0.0						mobidb-lite (MOBIDB_LITE)	no GO terms	no GO terms
45	THAR02_07999	KKO99897.1	1.27974	0.504666	19.0411	23.9976	hypothetical protein THAR02_07999	354	7.97042e-54	1	C:GO:0016021	C:integral component of membrane			mobidb-lite (MOBIDB_LITE)	no GO terms	no GO terms
45	THAR02_08110	KKO99785.1	1.3603	0.766673	2.29071	3.06872	hypothetical protein THAR02_08110	1698	0.0	1	P:GO:0006355	P:regulation of transcription, DNA-templated			Coil (COILS); IPR021858 (PFAM)	no GO terms	no GO terms
45	THAR02_08218	KKO99666.1	-1.11832	0.68709	27.4177	24.1445	hypothetical protein THAR02_08218	852	0.0						no IPS match	no IPS match	no IPS match
45	THAR02_08275	KKO99629.1	1.05594	0.922555	15.5148	16.1339	hypothetical protein THAR02_08275	2423	0.0	2	F:GO:0019901; P:GO:0000079	F:protein kinase binding; P:regulation of cyclin-dependent protein serine/threonine kinase activity			no IPS match	no IPS match	no IPS match
45	THAR02_08300	KKO99597.1	1.37689	0.344461	21.3146	28.9021	threonyl-tRNA synthetase	1491	0.0	7	F:GO:0005524; C:GO:0005737; F:GO:0004829; P:GO:0006563; P:GO:0006435; P:GO:0006544; P:GO:0006566	F:ATP binding; C:cytoplasm; F:threonine-tRNA ligase activity; P:L-serine metabolic process; P:threonyl-tRNA aminoacylation; P:glycine metabolic process; P:threonine metabolic process	EC:6.1.1.3	Threonine--tRNA ligase	IPR002320 (PRINTS); IPR036621 (G3DSA:3.40.50.GENE3D); IPR004154 (PFAM); G3DSA:3.30.930.10 (GENE3D); IPR002320 (TIGRFAM); IPR002314 (PFAM); IPR002320 (PANTHER); PTHR11451:SF40 (PANTHER); NON_CYTOPLASMIC_DOMAIN (PHOBIUS); SIGNAL_PEPTIDE (PHOBIUS); SIGNAL_PEPTIDE_C_REGION (PHOBIUS); SIGNAL_PEPTIDE_N_REGION (PHOBIUS); SIGNAL_PEPTIDE_H_REGION (PHOBIUS); IPR006195 (PROSITE_PROFILES); IPR033728 (CDD); IPR036621 (SUPERFAMILY); SSF55681 (SUPERFAMILY)	F:GO:0000166; F:GO:0005524; P:GO:0006418; F:GO:0004812; C:GO:0005737; F:GO:0004829; P:GO:0006435	F:nucleotide binding; F:ATP binding; P:tRNA aminoacylation for protein translation; F:aminoacyl-tRNA ligase activity; C:cytoplasm; F:threonine-tRNA ligase activity; P:threonyl-tRNA aminoacylation
45	THAR02_08319	KKO99585.1	1.15174	0.681547	25.5636	28.9953	hypothetical protein THAR02_08319	804	2.40328e-142						mobidb-lite (MOBIDB_LITE)	no GO terms	no GO terms
45	THAR02_08484	KKO99403.1	1.26052	0.225557	72.4496	89.9367	carbohydrate esterase family 1	1089	0.0						IPR029058 (G3DSA:3.40.50.GENE3D); PTHR38050:SF2 (PANTHER); PTHR38050 (PANTHER); SIGNAL_PEPTIDE_H_REGION (PHOBIUS); SIGNAL_PEPTIDE (PHOBIUS); SIGNAL_PEPTIDE_C_REGION (PHOBIUS); NON_CYTOPLASMIC_DOMAIN (PHOBIUS); SIGNAL_PEPTIDE_N_REGION (PHOBIUS); SignalP-TM (SIGNALP_GRAM_POSITIVE); SignalP-noTM (SIGNALP_EUK); IPR029058 (SUPERFAMILY)	no GO terms	no GO terms
45	THAR02_08517	KKO99372.1	1.32084	0.0142845	195.757	254.636	hypothetical protein THAR02_08517	977	4.30211e-121						IPR012674 (G3DSA:2.40.128.GENE3D); PTHR38115 (PANTHER)	no GO terms	no GO terms
45	THAR02_08548	KKO99338.1	1.37422	0.345662	21.5015	29.0991	hypothetical protein A0O28_0060590	1329	0.0	6	F:GO:0005524; C:GO:0005737; P:GO:0006436; P:GO:0006568; F:GO:0004830; F:GO:0016853	F:ATP binding; C:cytoplasm; P:tryptophanyl-tRNA aminoacylation; P:tryptophan metabolic process; F:tryptophan-tRNA ligase activity; F:isomerase activity	EC:6.1.1.2	Tryptophan--tRNA ligase	mobidb-lite (MOBIDB_LITE)	no GO terms	no GO terms
45	THAR02_08868	KKO99021.1	1.32428	0.13593	71.019	92.6204	mannose-P-dolichol utilization defect 1	918	0.0	1	C:GO:0016021	C:integral component of membrane			IPR006603 (SMART); IPR006603 (PFAM); IPR016817 (PIRSF); PTHR12226 (PANTHER); TRANSMEMBRANE (PHOBIUS); TRANSMEMBRANE (PHOBIUS); CYTOPLASMIC_DOMAIN (PHOBIUS); TRANSMEMBRANE (PHOBIUS); NON_CYTOPLASMIC_DOMAIN (PHOBIUS); CYTOPLASMIC_DOMAIN (PHOBIUS); NON_CYTOPLASMIC_DOMAIN (PHOBIUS)	no GO terms	no GO terms
45	THAR02_09082	KKO98813.1	1.31573	0.434168	20.5902	26.6796	MFS PHS inorganic phosphate transporter	2576	0.0	3	P:GO:0055085; F:GO:0022857; C:GO:0016021	P:transmembrane transport; F:transmembrane transporter activity; C:integral component of membrane			G3DSA:1.20.1250.20 (GENE3D); IPR005828 (PFAM); mobidb-lite (MOBIDB_LITE); PTHR24064:SF325 (PANTHER); PTHR24064 (PANTHER); IPR005829 (PROSITE_PATTERNS); TRANSMEMBRANE (PHOBIUS); TRANSMEMBRANE (PHOBIUS); NON_CYTOPLASMIC_DOMAIN (PHOBIUS); NON_CYTOPLASMIC_DOMAIN (PHOBIUS); CYTOPLASMIC_DOMAIN (PHOBIUS); NON_CYTOPLASMIC_DOMAIN (PHOBIUS); CYTOPLASMIC_DOMAIN (PHOBIUS); TRANSMEMBRANE (PHOBIUS); TRANSMEMBRANE (PHOBIUS); TRANSMEMBRANE (PHOBIUS); CYTOPLASMIC_DOMAIN (PHOBIUS); IPR020846 (PROSITE_PROFILES); IPR020846 (CDD); IPR036259 (SUPERFAMILY); TMhelix (TMHMM); TMhelix (TMHMM); TMhelix (TMHMM); TMhelix (TMHMM); TMhelix (TMHMM)	P:GO:0055085; F:GO:0022857; C:GO:0016021; F:GO:0005215	P:transmembrane transport; F:transmembrane transporter activity; C:integral component of membrane; F:transporter activity
45	THAR02_09093	KKO98792.1	1.43452	0.318414	18.0885	25.5541	hypothetical protein THAR02_09093	1840	0.0	5	C:GO:0016021; P:GO:0019497; P:GO:0006771; P:GO:0016311; F:GO:0003993	C:integral component of membrane; P:hexachlorocyclohexane metabolic process; P:riboflavin metabolic process; P:dephosphorylation; F:acid phosphatase activity	EC:3.1.3.41; EC:3.1.3.2	4-nitrophenylphosphatase; Acid phosphatase	IPR029033 (G3DSA:3.40.50.GENE3D); mobidb-lite (MOBIDB_LITE); PTHR11567 (PANTHER); PTHR11567:SF142 (PANTHER); TRANSMEMBRANE (PHOBIUS); CYTOPLASMIC_DOMAIN (PHOBIUS); NON_CYTOPLASMIC_DOMAIN (PHOBIUS); IPR029033 (SUPERFAMILY); TMhelix (TMHMM)	no GO terms	no GO terms
45	THAR02_09116	KKO98776.1	1.32634	0.456863	17.4639	22.8113	peptidase family S58	1206	0.0						Coil (COILS); IPR005321 (PFAM); IPR016117 (G3DSA:3.60.70.GENE3D); PTHR36512 (PANTHER); cd02253 (CDD); IPR016117 (SUPERFAMILY)	no GO terms	no GO terms
45	THAR02_09171	KKO98723.1	-1.13185	0.554564	49.5483	43.1114	hypothetical protein THAR02_09171	1467	2.03365e-175	1	C:GO:0016021	C:integral component of membrane			PTHR34292 (PANTHER); TRANSMEMBRANE (PHOBIUS); CYTOPLASMIC_DOMAIN (PHOBIUS); NON_CYTOPLASMIC_DOMAIN (PHOBIUS); CYTOPLASMIC_DOMAIN (PHOBIUS); TRANSMEMBRANE (PHOBIUS); TRANSMEMBRANE (PHOBIUS); NON_CYTOPLASMIC_DOMAIN (PHOBIUS); TMhelix (TMHMM); TMhelix (TMHMM); TMhelix (TMHMM)	no GO terms	no GO terms
45	THAR02_09335	KKO98559.1	1.33792	0.195424	49.3956	65.0838	Vacuolar sorting-associated Vps27	2480	0.0	5	C:GO:0005634; F:GO:0046872; C:GO:0005829; C:GO:0005794; P:GO:0006886	C:nucleus; F:metal ion binding; C:cytosol; C:Golgi apparatus; P:intracellular protein transport			mobidb-lite (MOBIDB_LITE)	no GO terms	no GO terms
45	THAR02_09406	KKO98478.1	1.45134	0.442245	9.98569	14.2725	hypothetical protein THAR02_09406	1578	0.0						Coil (COILS); mobidb-lite (MOBIDB_LITE); mobidb-lite (MOBIDB_LITE); PTHR38702 (PANTHER)	no GO terms	no GO terms
45	THAR02_09753	KKO98145.1	1.31524	0.325781	32.6032	42.2298	RNA recognition domain-containing	707	1.95656e-83	1	F:GO:0003676	F:nucleic acid binding			IPR000504 (PFAM); G3DSA:3.30.70.330 (GENE3D); mobidb-lite (MOBIDB_LITE); PTHR10501:SF32 (PANTHER); PTHR10501 (PANTHER); NON_CYTOPLASMIC_DOMAIN (PHOBIUS); SIGNAL_PEPTIDE (PHOBIUS); SIGNAL_PEPTIDE_H_REGION (PHOBIUS); SIGNAL_PEPTIDE_N_REGION (PHOBIUS); SIGNAL_PEPTIDE_C_REGION (PHOBIUS); IPR000504 (PROSITE_PROFILES); cd12246 (CDD); IPR035979 (SUPERFAMILY)	F:GO:0003676	F:nucleic acid binding
45	THAR02_09910	KKO97994.1	1.85184	0.576188	1.66972	3.04509	PTH11-type G- coupled receptor	1403	3.12032e-107	1	C:GO:0016021	C:integral component of membrane			mobidb-lite (MOBIDB_LITE); mobidb-lite (MOBIDB_LITE); PTHR33048 (PANTHER); CYTOPLASMIC_DOMAIN (PHOBIUS); TRANSMEMBRANE (PHOBIUS); NON_CYTOPLASMIC_DOMAIN (PHOBIUS)	no GO terms	no GO terms
45	THAR02_09914	KKO97981.1	1.33952	0.486359	14.1489	18.665	amidase	1462	0.0	1	F:GO:0016884	F:carbon-nitrogen ligase activity, with glutamine as amido-N-donor			IPR036928 (G3DSA:3.90.1300.GENE3D); IPR023631 (PFAM); mobidb-lite (MOBIDB_LITE); PTHR42678 (PANTHER); PTHR42678:SF2 (PANTHER); IPR036928 (SUPERFAMILY)	no GO terms	no GO terms
45	THAR02_09915	KKO97982.1	1.37736	0.479028	11.9213	16.1706	Arylacetamide deacetylase	1040	0.0	2	P:GO:0008152; F:GO:0016787	P:metabolic process; F:hydrolase activity			IPR029058 (G3DSA:3.40.50.GENE3D); mobidb-lite (MOBIDB_LITE); IPR029058 (SUPERFAMILY)	no GO terms	no GO terms
45	THAR02_09969	KKO97925.1	1.08722	0.835204	22.9704	24.5946	transcription initiation factor TFIID subunit 6	1473	0.0	3	C:GO:0005634; F:GO:0005488; P:GO:0051090	C:nucleus; F:binding; P:regulation of sequence-specific DNA binding transcription factor activity			IPR011442 (PFAM); IPR011989 (G3DSA:1.25.10.GENE3D); PTHR10221:SF9 (PANTHER); PTHR10221 (PANTHER); IPR016024 (SUPERFAMILY)	C:GO:0005634; F:GO:0005488; P:GO:0051090	C:nucleus; F:binding; P:regulation of sequence-specific DNA binding transcription factor activity
45	THAR02_10025	KKO97869.1	1.36184	0.249631	34.1963	45.8625	hypothetical protein THAR02_10025	581	3.41489e-103	1	C:GO:0016021	C:integral component of membrane			IPR005352 (PFAM); IPR005352 (PANTHER); TRANSMEMBRANE (PHOBIUS); NON_CYTOPLASMIC_DOMAIN (PHOBIUS); CYTOPLASMIC_DOMAIN (PHOBIUS); CYTOPLASMIC_DOMAIN (PHOBIUS); TRANSMEMBRANE (PHOBIUS); TRANSMEMBRANE (PHOBIUS); NON_CYTOPLASMIC_DOMAIN (PHOBIUS); TMhelix (TMHMM); TMhelix (TMHMM)	C:GO:0016021	C:integral component of membrane
45	THAR02_10033	KKO97861.1	1.3294	0.217587	47.0909	61.6517	hypothetical protein THAR02_10033	1575	0.0						mobidb-lite (MOBIDB_LITE); SignalP-TM (SIGNALP_GRAM_POSITIVE)	no GO terms	no GO terms
45	THAR02_10124	KKO97777.1	1.41504	0.418654	12.9681	18.0716	MAPKKK mitogen activated kinase kinase kinase Ste11	2800	0.0	4	F:GO:0005524; P:GO:0007165; F:GO:0004672; P:GO:0006468	F:ATP binding; P:signal transduction; F:protein kinase activity; P:protein phosphorylation			IPR029458 (SMART); IPR000719 (SMART); G3DSA:3.30.200.20 (GENE3D); G3DSA:3.10.20.90 (GENE3D); G3DSA:1.10.510.10 (GENE3D); IPR029458 (PFAM); IPR000719 (PFAM); mobidb-lite (MOBIDB_LITE); mobidb-lite (MOBIDB_LITE); PTHR24361:SF637 (PANTHER); PTHR24361 (PANTHER); IPR008271 (PROSITE_PATTERNS); IPR017441 (PROSITE_PATTERNS); IPR000159 (PROSITE_PROFILES); IPR000719 (PROSITE_PROFILES); IPR011009 (SUPERFAMILY)	F:GO:0005524; P:GO:0007165; F:GO:0004672; P:GO:0006468	F:ATP binding; P:signal transduction; F:protein kinase activity; P:protein phosphorylation
45	THAR02_10192	KKO97700.1	1.20375	0.376691	63.6537	75.4593	thiamine-repressible mitochondrial transport THI74	1528	0.0	1	C:GO:0016021	C:integral component of membrane			IPR000620 (PFAM); PTHR23051 (PANTHER); CYTOPLASMIC_DOMAIN (PHOBIUS); TRANSMEMBRANE (PHOBIUS); TRANSMEMBRANE (PHOBIUS); TRANSMEMBRANE (PHOBIUS); TRANSMEMBRANE (PHOBIUS); NON_CYTOPLASMIC_DOMAIN (PHOBIUS); CYTOPLASMIC_DOMAIN (PHOBIUS); NON_CYTOPLASMIC_DOMAIN (PHOBIUS); CYTOPLASMIC_DOMAIN (PHOBIUS); NON_CYTOPLASMIC_DOMAIN (PHOBIUS); TRANSMEMBRANE (PHOBIUS); SSF103481 (SUPERFAMILY); TMhelix (TMHMM); TMhelix (TMHMM); TMhelix (TMHMM); TMhelix (TMHMM)	C:GO:0016020; C:GO:0016021	C:membrane; C:integral component of membrane
45	THAR02_10211	KKO97682.1	1.87619	0.264488	6.33663	11.7081	Regulator of Rac1	2124	0.0
45	THAR02_10299	KKO97593.1	2.13315	0.629137	0.766834	1.61093	Pyridine nucleotide-disulfide oxidoreductase	1441	0.0	2	F:GO:0016491; P:GO:0055114	F:oxidoreductase activity; P:oxidation-reduction process
45	THAR02_10305	KKO97587.1	1.20708	0.937894	0.478226	0.56849	hypothetical protein THAR02_10305	2172	4.17508e-87
45	THAR02_10429	KKO97466.1	1.53727	0.753755	1.20194	1.81965	hypothetical protein THAR02_10429	570	3.87019e-96	2	F:GO:0016846; P:GO:0008152	F:carbon-sulfur lyase activity; P:metabolic process
45	THAR02_10697	KKO97196.1	1.26587	0.726574	5.79095	7.21927	glycosyltransferase family 17	1122	0.0	3	F:GO:0003830; C:GO:0016020; P:GO:0006487	F:beta-1,4-mannosylglycoprotein 4-beta-N-acetylglucosaminyltransferase activity; C:membrane; P:protein N-linked glycosylation	EC:2.4.1.144	Beta-1,4-mannosyl-glycoprotein 4-beta-N-acetylglucosaminyltransferase	IPR006813 (PFAM); IPR006813 (PANTHER); PTHR12224:SF0 (PANTHER); SIGNAL_PEPTIDE (PHOBIUS); SIGNAL_PEPTIDE_N_REGION (PHOBIUS); SIGNAL_PEPTIDE_C_REGION (PHOBIUS); NON_CYTOPLASMIC_DOMAIN (PHOBIUS); SIGNAL_PEPTIDE_H_REGION (PHOBIUS); SignalP-noTM (SIGNALP_EUK); TMhelix (TMHMM)	F:GO:0003830; C:GO:0016020; P:GO:0006487	F:beta-1,4-mannosylglycoprotein 4-beta-N-acetylglucosaminyltransferase activity; C:membrane; P:protein N-linked glycosylation
45	THAR02_10865	KKO97034.1	1.29558	0.345649	34.0991	43.5073	hypothetical protein THAR02_10865	361	3.72539e-33	1	C:GO:0016020	C:membrane
45	THAR02_11142	KKO96757.1	-1.15049	0.0307202	534.742	457.734	2-oxoglutarate dehydrogenase component E2	1457	3.20874e-153	2	F:GO:0016746; P:GO:0008152	F:transferase activity, transferring acyl groups; P:metabolic process
45	THAR02_11378	KKO96517.1	1.26937	0.171226	86.3599	107.958	fungal specific transcription factor domain-containing	1332	0.0	6	C:GO:0005634; F:GO:0003677; F:GO:0008270; P:GO:0006351; F:GO:0000981; P:GO:0006357	C:nucleus; F:DNA binding; F:zinc ion binding; P:transcription, DNA-templated; F:RNA polymerase II transcription factor activity, sequence-specific DNA binding; P:regulation of transcription from RNA polymerase II promoter			IPR036514 (G3DSA:3.40.50.GENE3D); IPR013830 (PFAM); mobidb-lite (MOBIDB_LITE); PTHR30383 (PANTHER); PTHR30383:SF18 (PANTHER); IPR036514 (SUPERFAMILY)	no GO terms	no GO terms
45	THAR02_11416	KKO96483.1	1.37527	0.0572822	86.9102	117.71	PH domain-containing	2758	0.0	5	F:GO:0005546; C:GO:0031932; P:GO:0038203; P:GO:0016197; P:GO:0030036	F:phosphatidylinositol-4,5-bisphosphate binding; C:TORC2 complex; P:TORC2 signaling; P:endosomal transport; P:actin cytoskeleton organization			G3DSA:1.20.1250.20 (GENE3D); mobidb-lite (MOBIDB_LITE); PTHR23502 (PANTHER); PTHR23502:SF13 (PANTHER); NON_CYTOPLASMIC_DOMAIN (PHOBIUS); TRANSMEMBRANE (PHOBIUS); TRANSMEMBRANE (PHOBIUS); TRANSMEMBRANE (PHOBIUS); TRANSMEMBRANE (PHOBIUS); TRANSMEMBRANE (PHOBIUS); NON_CYTOPLASMIC_DOMAIN (PHOBIUS); CYTOPLASMIC_DOMAIN (PHOBIUS); CYTOPLASMIC_DOMAIN (PHOBIUS); CYTOPLASMIC_DOMAIN (PHOBIUS); TRANSMEMBRANE (PHOBIUS); TRANSMEMBRANE (PHOBIUS); NON_CYTOPLASMIC_DOMAIN (PHOBIUS); CYTOPLASMIC_DOMAIN (PHOBIUS); NON_CYTOPLASMIC_DOMAIN (PHOBIUS); IPR020846 (CDD); IPR036259 (SUPERFAMILY); TMhelix (TMHMM); TMhelix (TMHMM); TMhelix (TMHMM); TMhelix (TMHMM); TMhelix (TMHMM); TMhelix (TMHMM); TMhelix (TMHMM)	no GO terms	no GO terms
46	THAR02_00072	KKP07864.1	-1.41012	0.892862	0.433336	0.302637	enoyl- hydratase isomerase	816	0.0	2	F:GO:0003824; P:GO:0008152	F:catalytic activity; P:metabolic process			G3DSA:3.90.226.10 (GENE3D); IPR001753 (PFAM); PTHR43459:SF1 (PANTHER); PTHR43459 (PANTHER); cd06558 (CDD); IPR029045 (SUPERFAMILY)	F:GO:0003824; P:GO:0008152	F:catalytic activity; P:metabolic process
46	THAR02_00076	KKP07868.1	1.01728	0.999227	0.722553	0.723872	hypothetical protein THAR02_00076	1774	0.0						IPR029058 (G3DSA:3.40.50.GENE3D); IPR000073 (PFAM); PTHR43487 (PANTHER); NON_CYTOPLASMIC_DOMAIN (PHOBIUS); SIGNAL_PEPTIDE (PHOBIUS); SIGNAL_PEPTIDE_H_REGION (PHOBIUS); SIGNAL_PEPTIDE_C_REGION (PHOBIUS); SIGNAL_PEPTIDE_N_REGION (PHOBIUS); SignalP-noTM (SIGNALP_EUK); IPR029058 (SUPERFAMILY)	no GO terms	no GO terms
46	THAR02_00095	KKP07887.1	-1.32199	0.968808	0.0524944	0.0391056	hypothetical protein THAR02_00095	1263	0.0						SIGNAL_PEPTIDE_N_REGION (PHOBIUS); SIGNAL_PEPTIDE_H_REGION (PHOBIUS); SIGNAL_PEPTIDE (PHOBIUS); SIGNAL_PEPTIDE_C_REGION (PHOBIUS); NON_CYTOPLASMIC_DOMAIN (PHOBIUS); SignalP-TM (SIGNALP_GRAM_POSITIVE); SignalP-noTM (SIGNALP_EUK); SignalP-noTM (SIGNALP_GRAM_NEGATIVE)	no GO terms	no GO terms
46	THAR02_00270	KKP07595.1	-1.69071	0.652387	2.35535	1.37195	hypothetical protein THAR02_00270	882	1.0426e-58						TRANSMEMBRANE (PHOBIUS); NON_CYTOPLASMIC_DOMAIN (PHOBIUS); TRANSMEMBRANE (PHOBIUS); CYTOPLASMIC_DOMAIN (PHOBIUS); CYTOPLASMIC_DOMAIN (PHOBIUS)	no GO terms	no GO terms
46	THAR02_00423	KKP07502.1	-1.75314	0.625672	2.47397	1.38973	hypothetical protein THAR02_00423	4940	0.0	1	F:GO:0005515	F:protein binding			IPR011990 (G3DSA:1.25.40.GENE3D); G3DSA:1.25.20.10 (GENE3D); IPR011990 (SUPERFAMILY)	F:GO:0005515	F:protein binding
46	THAR02_00617	KKP07293.1	-1.38494	0.532243	10.233	7.27651	prolyl aminopeptidase	879	9.56078e-171						IPR029058 (G3DSA:3.40.50.GENE3D); PTHR37017 (PANTHER); PTHR37017:SF7 (PANTHER); IPR029058 (SUPERFAMILY)	no GO terms	no GO terms
46	THAR02_00821	KKP07062.1	-1.80672	0.701196	1.40525	0.76598	Pfs,NACHT and WD domain	3224	0.0						G3DSA:3.40.50.300 (GENE3D); PF05729 (PFAM); PTHR24151:SF1 (PANTHER); PTHR24151 (PANTHER); IPR027417 (SUPERFAMILY)	no GO terms	no GO terms
46	THAR02_00844	KKP07085.1	1.02179	0.98834	13.953	14.0405	hypothetical protein THAR02_00844	2086	0.0	3	P:GO:0042967; P:GO:0000051; F:GO:0004042	P:acyl-carrier-protein biosynthetic process; P:obsolete urea cycle intermediate metabolic process; F:acetyl-CoA:L-glutamate N-acetyltransferase activity	EC:2.3.1.1	Amino-acid N-acetyltransferase	IPR011190 (PIRSF); G3DSA:3.40.630.30 (GENE3D); IPR006855 (PFAM); mobidb-lite (MOBIDB_LITE); PTHR23342:SF4 (PANTHER); PTHR23342 (PANTHER); IPR006855 (PROSITE_PROFILES)	F:GO:0004042	F:acetyl-CoA:L-glutamate N-acetyltransferase activity
46	THAR02_00906	KKP07027.1	-1.20817	0.855993	2.23922	1.82524	very-long-chain acyl- dehydrogenase	2043	0.0	2	F:GO:0016627; P:GO:0055114	F:oxidoreductase activity, acting on the CH-CH group of donors; P:oxidation-reduction process			G3DSA:1.20.140.10 (GENE3D); G3DSA:2.40.110.10 (GENE3D); IPR006091 (PFAM); IPR009075 (PFAM); PTHR42707:SF2 (PANTHER); PTHR42707 (PANTHER); IPR036250 (SUPERFAMILY); IPR009100 (SUPERFAMILY)	F:GO:0016627; P:GO:0008152; P:GO:0055114	F:oxidoreductase activity, acting on the CH-CH group of donors; P:metabolic process; P:oxidation-reduction process
46	THAR02_00988	KKP06907.1	-1.76265	0.897495	0.169838	0.0948902	NAD dependent epimerase dehydratase	1041	0.0	2	F:GO:0050662; F:GO:0003824	F:coenzyme binding; F:catalytic activity			G3DSA:3.40.50.720 (GENE3D); PTHR10366 (PANTHER); PTHR10366:SF502 (PANTHER); IPR036291 (SUPERFAMILY)	no GO terms	no GO terms
46	THAR02_01015	KKP06934.1	-1.00723	0.994633	0.231415	0.226265	kynurenine-oxoglutarate transaminase	1528	0.0	3	F:GO:0030170; F:GO:0003824; P:GO:0009058	F:pyridoxal phosphate binding; F:catalytic activity; P:biosynthetic process			IPR015422 (G3DSA:3.90.1150.GENE3D); IPR004839 (PFAM); IPR015424 (SUPERFAMILY)	F:GO:0030170; F:GO:0003824; P:GO:0009058	F:pyridoxal phosphate binding; F:catalytic activity; P:biosynthetic process
46	THAR02_01168	KKP06679.1	-1.20753	0.843849	2.65101	2.16206	hypothetical protein THAR02_01168	1759	0.0	3	P:GO:0055085; F:GO:0022857; C:GO:0016021	P:transmembrane transport; F:transmembrane transporter activity; C:integral component of membrane			IPR005828 (PFAM); G3DSA:1.20.1250.20 (GENE3D); PTHR23500 (PANTHER); PTHR23500:SF87 (PANTHER); TRANSMEMBRANE (PHOBIUS); CYTOPLASMIC_DOMAIN (PHOBIUS); TRANSMEMBRANE (PHOBIUS); NON_CYTOPLASMIC_DOMAIN (PHOBIUS); TRANSMEMBRANE (PHOBIUS); CYTOPLASMIC_DOMAIN (PHOBIUS); CYTOPLASMIC_DOMAIN (PHOBIUS); TRANSMEMBRANE (PHOBIUS); CYTOPLASMIC_DOMAIN (PHOBIUS); TRANSMEMBRANE (PHOBIUS); NON_CYTOPLASMIC_DOMAIN (PHOBIUS); TRANSMEMBRANE (PHOBIUS); CYTOPLASMIC_DOMAIN (PHOBIUS); TRANSMEMBRANE (PHOBIUS); NON_CYTOPLASMIC_DOMAIN (PHOBIUS); TRANSMEMBRANE (PHOBIUS); NON_CYTOPLASMIC_DOMAIN (PHOBIUS); IPR020846 (PROSITE_PROFILES); IPR036259 (SUPERFAMILY); TMhelix (TMHMM); TMhelix (TMHMM); TMhelix (TMHMM); TMhelix (TMHMM); TMhelix (TMHMM); TMhelix (TMHMM); TMhelix (TMHMM); TMhelix (TMHMM)	P:GO:0055085; F:GO:0022857; C:GO:0016021	P:transmembrane transport; F:transmembrane transporter activity; C:integral component of membrane
46	THAR02_01188	KKP06699.1	-1.32199	0.959367	0.0891135	0.0663849	hypothetical protein THAR02_01188	744	4.39658e-149	7	F:GO:0003723; P:GO:0009094; P:GO:0000162; P:GO:0006571; F:GO:0004826; P:GO:0006432; C:GO:0009328	F:RNA binding; P:L-phenylalanine biosynthetic process; P:tryptophan biosynthetic process; P:tyrosine biosynthetic process; F:phenylalanine-tRNA ligase activity; P:phenylalanyl-tRNA aminoacylation; C:phenylalanine-tRNA ligase complex	EC:6.1.1.20	Phenylalanine--tRNA ligase	IPR005146 (SMART); IPR020825 (G3DSA:3.50.40.GENE3D); IPR005146 (PFAM); PTHR39209 (PANTHER); IPR020825 (SUPERFAMILY)	F:GO:0003723; F:GO:0004826	F:RNA binding; F:phenylalanine-tRNA ligase activity
46	THAR02_01220	KKP06623.1	-1.17346	0.499497	41.5492	34.8695	hypothetical protein THAR02_01220	1017	0.0						IPR012347 (G3DSA:1.20.1260.GENE3D); PF13668 (PFAM); PTHR31694:SF8 (PANTHER); PTHR31694 (PANTHER); IPR009078 (SUPERFAMILY)	no GO terms	no GO terms
46	THAR02_01283	KKP06585.1	-1.04453	0.973084	0.866673	0.81712	MYND domain	816	0.0						no IPS match	no IPS match	no IPS match
46	THAR02_01332	KKP06541.1	-1.22332	0.0416565	252.182	203.015	hypothetical protein THAR02_01332	1363	0.0						Coil (COILS); mobidb-lite (MOBIDB_LITE); mobidb-lite (MOBIDB_LITE); mobidb-lite (MOBIDB_LITE)	no GO terms	no GO terms
46	THAR02_01334	KKP06543.1	-1.07939	0.465006	170.284	155.364	glycosyltransferase family 2	5816	0.0	4	C:GO:0016459; F:GO:0005524; F:GO:0016758; F:GO:0003774	C:myosin complex; F:ATP binding; F:transferase activity, transferring hexosyl groups; F:motor activity	EC:3.6.1.15	Nucleoside-triphosphate phosphatase	IPR001609 (SMART); IPR001199 (SMART); PF03142 (PFAM); IPR001609 (PFAM); IPR014876 (PFAM); IPR029044 (G3DSA:3.90.550.GENE3D); IPR036400 (G3DSA:3.10.120.GENE3D); G3DSA:3.40.50.300 (GENE3D); IPR001199 (PFAM); IPR036400 (G3DSA:3.10.120.GENE3D); G3DSA:1.10.10.60 (GENE3D); mobidb-lite (MOBIDB_LITE); IPR004835 (PANTHER); PTHR22914:SF16 (PANTHER); TRANSMEMBRANE (PHOBIUS); NON_CYTOPLASMIC_DOMAIN (PHOBIUS); TRANSMEMBRANE (PHOBIUS); CYTOPLASMIC_DOMAIN (PHOBIUS); TRANSMEMBRANE (PHOBIUS); NON_CYTOPLASMIC_DOMAIN (PHOBIUS); CYTOPLASMIC_DOMAIN (PHOBIUS); TRANSMEMBRANE (PHOBIUS); CYTOPLASMIC_DOMAIN (PHOBIUS); TRANSMEMBRANE (PHOBIUS); TRANSMEMBRANE (PHOBIUS); NON_CYTOPLASMIC_DOMAIN (PHOBIUS); NON_CYTOPLASMIC_DOMAIN (PHOBIUS); IPR001199 (PROSITE_PROFILES); IPR001609 (PROSITE_PROFILES); IPR036037 (CDD); SSF109715 (SUPERFAMILY); IPR029044 (SUPERFAMILY); IPR036400 (SUPERFAMILY); IPR027417 (SUPERFAMILY); TMhelix (TMHMM); TMhelix (TMHMM); TMhelix (TMHMM); TMhelix (TMHMM); TMhelix (TMHMM); TMhelix (TMHMM); TMhelix (TMHMM)	C:GO:0016459; F:GO:0005524; F:GO:0016758; F:GO:0003774	C:myosin complex; F:ATP binding; F:transferase activity, transferring hexosyl groups; F:motor activity
46	THAR02_01552	KKP06307.1	1.13465	0.920538	1.95894	2.18896	hypothetical protein THAR02_01552	801	5.94713e-84						mobidb-lite (MOBIDB_LITE); mobidb-lite (MOBIDB_LITE); SIGNAL_PEPTIDE_C_REGION (PHOBIUS); SIGNAL_PEPTIDE_N_REGION (PHOBIUS); SIGNAL_PEPTIDE_H_REGION (PHOBIUS); NON_CYTOPLASMIC_DOMAIN (PHOBIUS); SIGNAL_PEPTIDE (PHOBIUS); SignalP-noTM (SIGNALP_EUK); SignalP-noTM (SIGNALP_GRAM_NEGATIVE); SignalP-TM (SIGNALP_GRAM_POSITIVE)	no GO terms	no GO terms
46	THAR02_02324	KKP05598.1	-1.38208	0.3259	25.598	18.2401	aldehyde dehydrogenase (NAD+)	1668	0.0	2	F:GO:0016491; P:GO:0055114	F:oxidoreductase activity; P:oxidation-reduction process			IPR016162 (G3DSA:3.40.605.GENE3D); IPR015590 (PFAM); G3DSA:3.40.309.10 (GENE3D); PTHR43720:SF1 (PANTHER); PTHR43720 (PANTHER); IPR029510 (PROSITE_PATTERNS); IPR016161 (SUPERFAMILY)	F:GO:0016491; P:GO:0008152; P:GO:0055114	F:oxidoreductase activity; P:metabolic process; P:oxidation-reduction process
46	THAR02_02393	KKP05501.1	-1.26209	0.0139065	285.571	222.832	serine threonine kinase	1890	0.0	3	F:GO:0005524; F:GO:0004672; P:GO:0006468	F:ATP binding; F:protein kinase activity; P:protein phosphorylation			IPR000719 (SMART); G3DSA:3.30.200.20 (GENE3D); IPR000719 (PFAM); G3DSA:1.10.510.10 (GENE3D); mobidb-lite (MOBIDB_LITE); PTHR43289 (PANTHER); IPR008271 (PROSITE_PATTERNS); IPR000719 (PROSITE_PROFILES); IPR011009 (SUPERFAMILY)	F:GO:0005524; F:GO:0004672; P:GO:0006468	F:ATP binding; F:protein kinase activity; P:protein phosphorylation
46	THAR02_02572	KKP05306.1	-1.07018	0.982829	0.179034	0.164752	multidrug resistance 1	4197	0.0	4	F:GO:0005524; F:GO:0042626; P:GO:0055085; C:GO:0016021	F:ATP binding; F:ATPase activity, coupled to transmembrane movement of substances; P:transmembrane transport; C:integral component of membrane	EC:3.6.1.3; EC:3.6.1.15	Adenosinetriphosphatase; Nucleoside-triphosphate phosphatase	IPR011527 (PFAM); IPR003439 (PFAM); G3DSA:3.40.50.300 (GENE3D); IPR036640 (G3DSA:1.20.1560.GENE3D); mobidb-lite (MOBIDB_LITE); PTHR24221 (PANTHER); IPR030258 (PTHR24221:PANTHER); IPR030258 (PTHR24221:PANTHER); IPR030258 (PTHR24221:PANTHER); PTHR24221 (PANTHER); IPR017871 (PROSITE_PATTERNS); TRANSMEMBRANE (PHOBIUS); CYTOPLASMIC_DOMAIN (PHOBIUS); NON_CYTOPLASMIC_DOMAIN (PHOBIUS); TRANSMEMBRANE (PHOBIUS); TRANSMEMBRANE (PHOBIUS); TRANSMEMBRANE (PHOBIUS); CYTOPLASMIC_DOMAIN (PHOBIUS); CYTOPLASMIC_DOMAIN (PHOBIUS); TRANSMEMBRANE (PHOBIUS); NON_CYTOPLASMIC_DOMAIN (PHOBIUS); NON_CYTOPLASMIC_DOMAIN (PHOBIUS); TRANSMEMBRANE (PHOBIUS); CYTOPLASMIC_DOMAIN (PHOBIUS); IPR003439 (PROSITE_PROFILES); IPR011527 (PROSITE_PROFILES); IPR036640 (SUPERFAMILY); IPR027417 (SUPERFAMILY); TMhelix (TMHMM); TMhelix (TMHMM); TMhelix (TMHMM); TMhelix (TMHMM); TMhelix (TMHMM); TMhelix (TMHMM)	F:GO:0016887; F:GO:0005524; F:GO:0042626; P:GO:0055085; C:GO:0016021; P:GO:0006810	F:ATPase activity; F:ATP binding; F:ATPase activity, coupled to transmembrane movement of substances; P:transmembrane transport; C:integral component of membrane; P:transport
46	THAR02_02612	KKP05281.1	-1.25789	0.384637	36.6005	28.6548	hypothetical protein THAR02_02612	1422	0.0						PF11704 (PFAM); mobidb-lite (MOBIDB_LITE); mobidb-lite (MOBIDB_LITE); mobidb-lite (MOBIDB_LITE); IPR021713 (PANTHER); SIGNAL_PEPTIDE_N_REGION (PHOBIUS); SIGNAL_PEPTIDE_H_REGION (PHOBIUS); SIGNAL_PEPTIDE (PHOBIUS); SIGNAL_PEPTIDE_C_REGION (PHOBIUS); NON_CYTOPLASMIC_DOMAIN (PHOBIUS)	no GO terms	no GO terms
46	THAR02_02671	KKP05219.1	-1.05368	0.576972	180.463	168.667	hypothetical protein THAR02_02671	2529	0.0	3	F:GO:0016614; F:GO:0050660; P:GO:0055114	F:oxidoreductase activity, acting on CH-OH group of donors; F:flavin adenine dinucleotide binding; P:oxidation-reduction process			IPR036188 (G3DSA:3.50.50.GENE3D); IPR000172 (PFAM); PTHR11552 (PANTHER); PTHR11552:SF144 (PANTHER); IPR036188 (SUPERFAMILY)	F:GO:0016614; F:GO:0050660; P:GO:0055114	F:oxidoreductase activity, acting on CH-OH group of donors; F:flavin adenine dinucleotide binding; P:oxidation-reduction process
46	THAR02_02886	KKP05022.1	1.07494	0.988267	0.166101	0.175836	hypothetical protein THAR02_02886	2528	0.0						mobidb-lite (MOBIDB_LITE)	no GO terms	no GO terms
46	THAR02_02888	KKP05024.1	-1.04657	0.877758	16.8901	15.8933	histidine part of a two-component signal transduction contains PAS PAC domain	4649	0.0	4	F:GO:0000155; C:GO:0009365; P:GO:0000160; P:GO:0016310	F:phosphorelay sensor kinase activity; C:protein histidine kinase complex; P:phosphorelay signal transduction system; P:phosphorylation	EC:2.7.13.3	Histidine kinase	Coil (COILS); Coil (COILS); IPR004358 (PRINTS); IPR001789 (SMART); IPR003594 (SMART); IPR003661 (SMART); IPR003661 (PFAM); IPR000014 (TIGRFAM); G3DSA:3.30.450.20 (GENE3D); G3DSA:3.30.450.20 (GENE3D); G3DSA:1.10.287.130 (GENE3D); IPR029016 (G3DSA:3.30.450.GENE3D); G3DSA:3.40.50.2300 (GENE3D); IPR003594 (PFAM); IPR001789 (PFAM); IPR000014 (PFAM); IPR036890 (G3DSA:3.30.565.GENE3D); mobidb-lite (MOBIDB_LITE); mobidb-lite (MOBIDB_LITE); mobidb-lite (MOBIDB_LITE); mobidb-lite (MOBIDB_LITE); PTHR43719:SF23 (PANTHER); PTHR43719 (PANTHER); IPR001789 (PROSITE_PROFILES); IPR005467 (PROSITE_PROFILES); IPR000700 (PROSITE_PROFILES); IPR000014 (PROSITE_PROFILES); IPR001789 (CDD); IPR003661 (CDD); IPR003594 (CDD); IPR000014 (CDD); IPR036097 (SUPERFAMILY); IPR036890 (SUPERFAMILY); IPR035965 (SUPERFAMILY); IPR011006 (SUPERFAMILY)	F:GO:0000155; P:GO:0007165; P:GO:0000160; F:GO:0016772; P:GO:0016310	F:phosphorelay sensor kinase activity; P:signal transduction; P:phosphorelay signal transduction system; F:transferase activity, transferring phosphorus-containing groups; P:phosphorylation
46	THAR02_03086	KKP04828.1	1.02618	0.981141	12.8152	12.951	glycosyltransferase family 20	1371	0.0	2	F:GO:0003824; P:GO:0005992	F:catalytic activity; P:trehalose biosynthetic process			G3DSA:3.40.50.2000 (GENE3D); IPR001830 (PFAM); G3DSA:3.40.50.2000 (GENE3D); PTHR10788:SF6 (PANTHER); PTHR10788 (PANTHER); SSF53756 (SUPERFAMILY)	F:GO:0003824; P:GO:0005992	F:catalytic activity; P:trehalose biosynthetic process
46	THAR02_03572	KKP04295.1	-1.00502	0.993702	0.390887	0.383027	NmrA family protein	3675	0.0						no IPS match	no IPS match	no IPS match
46	THAR02_03734	KKP04142.1	-1.19539	0.505774	33.3199	27.4503	phospholipid methyltransferase	977	1.99522e-174						G3DSA:3.40.50.150 (GENE3D); PF13489 (PFAM); PTHR42912:SF20 (PANTHER); PTHR42912 (PANTHER); cd02440 (CDD); IPR029063 (SUPERFAMILY)	no GO terms	no GO terms
46	THAR02_03793	KKP04134.1	-1.00417	0.907914	91.3997	89.6381	ubiquitin-like modifier-activating enzyme atg-7	2196	0.0	3	C:GO:0005737; P:GO:0006914; F:GO:0008641	C:cytoplasm; P:autophagy; F:small protein activating enzyme activity			IPR032197 (PFAM); G3DSA:3.40.50.720 (GENE3D); IPR000594 (PFAM); PTHR10953 (PANTHER); IPR006285 (PTHR10953:PANTHER); IPR035985 (SUPERFAMILY)	C:GO:0005737; P:GO:0006914; F:GO:0008641	C:cytoplasm; P:autophagy; F:small protein activating enzyme activity
46	THAR02_04064	KKP03852.1	-1.07447	0.678872	60.4207	55.3788	dynein intermediate cytosolic	2165	0.0	1	F:GO:0005515	F:protein binding			IPR001680 (SMART); IPR015943 (G3DSA:2.130.10.GENE3D); mobidb-lite (MOBIDB_LITE); mobidb-lite (MOBIDB_LITE); PTHR12442:SF22 (PANTHER); PTHR12442 (PANTHER); IPR017986 (PROSITE_PROFILES); IPR001680 (PROSITE_PROFILES); IPR017986 (PROSITE_PROFILES); IPR036322 (SUPERFAMILY)	F:GO:0005515	F:protein binding
46	THAR02_04109	KKP03779.1	1.0197	0.983719	60.2912	60.5451	hypothetical protein THAR02_04109	1563	0.0						IPR025533 (PFAM); mobidb-lite (MOBIDB_LITE); IPR025533 (PANTHER); SIGNAL_PEPTIDE_N_REGION (PHOBIUS); SIGNAL_PEPTIDE_H_REGION (PHOBIUS); SIGNAL_PEPTIDE_C_REGION (PHOBIUS); NON_CYTOPLASMIC_DOMAIN (PHOBIUS); SIGNAL_PEPTIDE (PHOBIUS); SignalP-noTM (SIGNALP_EUK); SignalP-TM (SIGNALP_GRAM_POSITIVE); SignalP-noTM (SIGNALP_GRAM_NEGATIVE)	no GO terms	no GO terms
46	THAR02_04198	KKP03682.1	-1.54232	0.883607	0.34378	0.219513	hypothetical protein THAR02_04198	450	6.13361e-70						no IPS match	no IPS match	no IPS match
46	THAR02_04229	KKP03654.1	-1.12369	0.913675	1.84873	1.62024	hypothetical protein THAR02_04229	3658	0.0						mobidb-lite (MOBIDB_LITE); mobidb-lite (MOBIDB_LITE); SignalP-TM (SIGNALP_GRAM_POSITIVE)	no GO terms	no GO terms
46	THAR02_04442	KKP03463.1	-1.01009	0.930558	30.6757	29.908	hypothetical protein THAR02_04442	2724	0.0	1	C:GO:0005815	C:microtubule organizing center			Coil (COILS); Coil (COILS); mobidb-lite (MOBIDB_LITE); mobidb-lite (MOBIDB_LITE); mobidb-lite (MOBIDB_LITE)	no GO terms	no GO terms
46	THAR02_04559	KKP03357.1	-1.11519	0.721136	22.4793	19.8512	pre-mRNA splicing helicase	6704	0.0	2	F:GO:0003676; F:GO:0005524	F:nucleic acid binding; F:ATP binding			IPR004179 (SMART); IPR003593 (SMART); IPR001650 (SMART); IPR014001 (SMART); G3DSA:3.40.50.300 (GENE3D); G3DSA:1.10.3380.10 (GENE3D); IPR001650 (PFAM); IPR035892 (G3DSA:2.60.40.GENE3D); IPR004179 (PFAM); IPR011545 (PFAM); G3DSA:3.40.50.300 (GENE3D); G3DSA:1.10.150.20 (GENE3D); G3DSA:3.40.50.300 (GENE3D); G3DSA:3.40.50.300 (GENE3D); PIRSF039073 (PIRSF); mobidb-lite (MOBIDB_LITE); mobidb-lite (MOBIDB_LITE); PTHR24075:SF5 (PANTHER); PTHR24075 (PANTHER); IPR014001 (PROSITE_PROFILES); IPR014001 (PROSITE_PROFILES); IPR001650 (PROSITE_PROFILES); cd00046 (CDD); IPR001650 (CDD); cd00046 (CDD); IPR027417 (SUPERFAMILY); IPR027417 (SUPERFAMILY); SSF158702 (SUPERFAMILY); IPR027417 (SUPERFAMILY); SSF158702 (SUPERFAMILY); IPR036390 (SUPERFAMILY)	F:GO:0003676; F:GO:0005524	F:nucleic acid binding; F:ATP binding
46	THAR02_04898	KKP03019.1	-1.29751	0.797464	2.55298	1.93772	transient receptor potential ion channel	2294	0.0	1	C:GO:0016021	C:integral component of membrane			IPR032800 (SMART); G3DSA:2.60.40.770 (GENE3D); IPR010308 (PFAM); IPR032800 (PFAM); PTHR31145:SF5 (PANTHER); PTHR31145 (PANTHER); NON_CYTOPLASMIC_DOMAIN (PHOBIUS); TRANSMEMBRANE (PHOBIUS); NON_CYTOPLASMIC_DOMAIN (PHOBIUS); TRANSMEMBRANE (PHOBIUS); TRANSMEMBRANE (PHOBIUS); SIGNAL_PEPTIDE_H_REGION (PHOBIUS); CYTOPLASMIC_DOMAIN (PHOBIUS); TRANSMEMBRANE (PHOBIUS); SIGNAL_PEPTIDE_C_REGION (PHOBIUS); SIGNAL_PEPTIDE (PHOBIUS); NON_CYTOPLASMIC_DOMAIN (PHOBIUS); CYTOPLASMIC_DOMAIN (PHOBIUS); NON_CYTOPLASMIC_DOMAIN (PHOBIUS); TRANSMEMBRANE (PHOBIUS); TRANSMEMBRANE (PHOBIUS); SIGNAL_PEPTIDE_N_REGION (PHOBIUS); TRANSMEMBRANE (PHOBIUS); CYTOPLASMIC_DOMAIN (PHOBIUS); CYTOPLASMIC_DOMAIN (PHOBIUS); SignalP-noTM (SIGNALP_EUK); SignalP-TM (SIGNALP_GRAM_POSITIVE); TMhelix (TMHMM); TMhelix (TMHMM); TMhelix (TMHMM); TMhelix (TMHMM); TMhelix (TMHMM); TMhelix (TMHMM); TMhelix (TMHMM); TMhelix (TMHMM)	no GO terms	no GO terms
46	THAR02_05090	KKP02811.1	-1.07167	0.697692	56.4505	51.8751	transcription factor	2753	0.0	4	C:GO:0005667; F:GO:0003700; P:GO:0006355; P:GO:0006355	C:transcription factor complex; F:transcription factor activity, sequence-specific DNA binding; P:regulation of transcription, DNA-templated; P:regulation of transcription, DNA-templated			mobidb-lite (MOBIDB_LITE); mobidb-lite (MOBIDB_LITE); mobidb-lite (MOBIDB_LITE)	no GO terms	no GO terms
46	THAR02_05091	KKP02812.1	-1.11923	0.763969	15.0485	13.2412	serine threonine- kinase chk2	4325	0.0	6	F:GO:0005524; F:GO:0005515; P:GO:0006915; P:GO:0009069; F:GO:0004674; P:GO:0006468	F:ATP binding; F:protein binding; P:apoptotic process; P:serine family amino acid metabolic process; F:protein serine/threonine kinase activity; P:protein phosphorylation	EC:2.7.11	Transferring phosphorus-containing groups	IPR002110 (SMART); IPR000719 (SMART); IPR036770 (G3DSA:1.25.40.GENE3D); IPR000719 (PFAM); IPR036770 (G3DSA:1.25.40.GENE3D); G3DSA:3.30.200.20 (GENE3D); IPR020683 (PFAM); G3DSA:1.10.510.10 (GENE3D); IPR020676 (PANTHER); IPR017441 (PROSITE_PATTERNS); NON_CYTOPLASMIC_DOMAIN (PHOBIUS); TRANSMEMBRANE (PHOBIUS); NON_CYTOPLASMIC_DOMAIN (PHOBIUS); CYTOPLASMIC_DOMAIN (PHOBIUS); TRANSMEMBRANE (PHOBIUS); IPR000719 (PROSITE_PROFILES); IPR002110 (PROSITE_PROFILES); IPR020683 (PROSITE_PROFILES); IPR002110 (PROSITE_PROFILES); IPR002110 (PROSITE_PROFILES); IPR020683 (CDD); IPR036770 (SUPERFAMILY); IPR011009 (SUPERFAMILY)	F:GO:0005524; F:GO:0005515; P:GO:0006915; F:GO:0004672; P:GO:0006468; F:GO:0004674	F:ATP binding; F:protein binding; P:apoptotic process; F:protein kinase activity; P:protein phosphorylation; F:protein serine/threonine kinase activity
46	THAR02_05255	KKP02621.1	-1.16102	0.724603	12.7533	10.8178	hypothetical protein THAR02_05255	2381	0.0						Coil (COILS); IPR024554 (PFAM); mobidb-lite (MOBIDB_LITE); PTHR11632:SF61 (PANTHER); PTHR11632 (PANTHER)	no GO terms	no GO terms
46	THAR02_05281	KKP02593.1	1.02698	0.979223	13.5003	13.6539	hypothetical protein THAR02_05281	1380	0.0	1	C:GO:0016021	C:integral component of membrane			PTHR35043:SF7 (PANTHER); PTHR35043 (PANTHER); CYTOPLASMIC_DOMAIN (PHOBIUS); CYTOPLASMIC_DOMAIN (PHOBIUS); NON_CYTOPLASMIC_DOMAIN (PHOBIUS); TRANSMEMBRANE (PHOBIUS); TRANSMEMBRANE (PHOBIUS); NON_CYTOPLASMIC_DOMAIN (PHOBIUS); TRANSMEMBRANE (PHOBIUS); TMhelix (TMHMM); TMhelix (TMHMM); TMhelix (TMHMM)	no GO terms	no GO terms
46	THAR02_05463	KKP02452.1	-1.36751	0.490945	13.3357	9.60368	hypothetical protein THAR02_05463	1170	0.0						G3DSA:3.40.630.30 (GENE3D); mobidb-lite (MOBIDB_LITE); PTHR34815 (PANTHER); NON_CYTOPLASMIC_DOMAIN (PHOBIUS); SIGNAL_PEPTIDE_N_REGION (PHOBIUS); SIGNAL_PEPTIDE_C_REGION (PHOBIUS); SIGNAL_PEPTIDE_H_REGION (PHOBIUS); SIGNAL_PEPTIDE (PHOBIUS); cd04301 (CDD); IPR016181 (SUPERFAMILY)	no GO terms	no GO terms
46	THAR02_05477	KKP02411.1	-1.5945	0.000141549	204.884	126.542	hypothetical protein THAR02_05477	894	0.0						IPR022190 (PFAM); mobidb-lite (MOBIDB_LITE)	no GO terms	no GO terms
46	THAR02_05493	KKP02427.1	-1.33005	0.377326	25.7667	19.0785	hypothetical protein THAR02_05493	2194	0.0						IPR006640 (PFAM); mobidb-lite (MOBIDB_LITE); mobidb-lite (MOBIDB_LITE)	no GO terms	no GO terms
46	THAR02_05620	KKP02256.1	-1.3814	0.00737772	190.875	136.076	bHLH transcriptional regulator	3081	0.0	2	P:GO:0032933; F:GO:0005515	P:SREBP signaling pathway; F:protein binding			Coil (COILS); IPR019006 (PFAM); IPR015943 (G3DSA:2.130.10.GENE3D); mobidb-lite (MOBIDB_LITE); TRANSMEMBRANE (PHOBIUS); CYTOPLASMIC_DOMAIN (PHOBIUS); NON_CYTOPLASMIC_DOMAIN (PHOBIUS); TMhelix (TMHMM)	P:GO:0032933; F:GO:0005515; P:GO:0045944	P:SREBP signaling pathway; F:protein binding; P:positive regulation of transcription from RNA polymerase II promoter
46	THAR02_05638	KKP02274.1	-1.03093	0.81628	67.5602	64.538	nicotinamide N-methyltransferase	807	1.30622e-171	4	P:GO:0006769; P:GO:0000183; F:GO:0008757; P:GO:0032259	P:nicotinamide metabolic process; P:chromatin silencing at rDNA; F:S-adenosylmethionine-dependent methyltransferase activity; P:methylation			IPR019410 (PFAM); G3DSA:3.40.50.150 (GENE3D); mobidb-lite (MOBIDB_LITE); PTHR14614:SF10 (PANTHER); PTHR14614 (PANTHER); IPR025784 (PROSITE_PROFILES); cd02440 (CDD); IPR029063 (SUPERFAMILY)	no GO terms	no GO terms
46	THAR02_05657	KKP02244.1	1.00282	0.959027	43.6149	43.0735	AAA ATPase	1208	0.0	1	F:GO:0005524	F:ATP binding			IPR003593 (SMART); IPR003959 (PFAM); G3DSA:3.40.50.300 (GENE3D); mobidb-lite (MOBIDB_LITE); PTHR23074:SF81 (PANTHER); PTHR23074 (PANTHER); IPR003960 (PROSITE_PATTERNS); cd00009 (CDD); IPR027417 (SUPERFAMILY)	F:GO:0005524	F:ATP binding
46	THAR02_05711	KKP02204.1	-1.26495	0.360788	38.7651	30.18	1-(5-phosphoribosyl)-5-((5-phosphoribosylamino)methylideneamino) imidazole-4-carboxamide isomerase	923	4.15844e-134	2	F:GO:0003824; P:GO:0000105	F:catalytic activity; P:histidine biosynthetic process			IPR006062 (PFAM); IPR013785 (G3DSA:3.20.20.GENE3D); PTHR43090 (PANTHER); IPR011060 (SUPERFAMILY)	F:GO:0003824; P:GO:0008152; P:GO:0000105	F:catalytic activity; P:metabolic process; P:histidine biosynthetic process
46	THAR02_05739	KKP02153.1	-1.05096	0.834254	27.4255	25.6994	hypothetical protein THAR02_05739	664	1.01831e-51						no IPS match	no IPS match	no IPS match
46	THAR02_05790	KKP02112.1	-1.22686	0.430816	36.7966	29.537	family metal ion transporter	2591	0.0	4	P:GO:0055085; C:GO:0016020; F:GO:0046873; P:GO:0030001	P:transmembrane transport; C:membrane; F:metal ion transmembrane transporter activity; P:metal ion transport			G3DSA:3.30.460.20 (GENE3D); G3DSA:1.20.58.340 (GENE3D); IPR002523 (PFAM); mobidb-lite (MOBIDB_LITE); mobidb-lite (MOBIDB_LITE); mobidb-lite (MOBIDB_LITE); mobidb-lite (MOBIDB_LITE); PTHR21535:SF51 (PANTHER); PTHR21535 (PANTHER); NON_CYTOPLASMIC_DOMAIN (PHOBIUS); TRANSMEMBRANE (PHOBIUS); CYTOPLASMIC_DOMAIN (PHOBIUS); cd12829 (CDD); SSF143865 (SUPERFAMILY)	P:GO:0055085; C:GO:0016020; F:GO:0046873; P:GO:0030001	P:transmembrane transport; C:membrane; F:metal ion transmembrane transporter activity; P:metal ion transport
46	THAR02_05881	KKP02001.1	-1.88788	0.49235	4.00681	2.09015	hypothetical protein THAR02_05881	4407	0.0						mobidb-lite (MOBIDB_LITE); mobidb-lite (MOBIDB_LITE); mobidb-lite (MOBIDB_LITE)	no GO terms	no GO terms
46	THAR02_06116	KKP01777.1	-1.02436	0.939468	9.72247	9.34714	pantoate-beta-alanine ligase	1107	0.0	3	P:GO:0015940; P:GO:0019482; F:GO:0004592	P:pantothenate biosynthetic process; P:beta-alanine metabolic process; F:pantoate-beta-alanine ligase activity	EC:6.3.2.1	Pantoate--beta-alanine ligase (AMP-forming)	IPR014729 (G3DSA:3.40.50.GENE3D); G3DSA:3.30.1300.10 (GENE3D); IPR003721 (TIGRFAM); IPR003721 (PFAM); IPR003721 (PTHR21299:PANTHER); PTHR21299 (PANTHER); IPR003721 (HAMAP); IPR003721 (CDD); SignalP-TM (SIGNALP_GRAM_POSITIVE); SSF52374 (SUPERFAMILY)	P:GO:0015940; F:GO:0004592	P:pantothenate biosynthetic process; F:pantoate-beta-alanine ligase activity
46	THAR02_06257	KKP01620.1	-1.82736	0.184986	16.2598	8.76281	K+ channel	2418	0.0	3	P:GO:0071805; C:GO:0016020; F:GO:0005267	P:potassium ion transmembrane transport; C:membrane; F:potassium channel activity			Coil (COILS); IPR003280 (PRINTS); IPR013099 (PFAM); G3DSA:1.10.287.70 (GENE3D); G3DSA:1.10.287.70 (GENE3D); mobidb-lite (MOBIDB_LITE); mobidb-lite (MOBIDB_LITE); mobidb-lite (MOBIDB_LITE); PTHR11003 (PANTHER); PTHR11003:SF166 (PANTHER); TRANSMEMBRANE (PHOBIUS); SIGNAL_PEPTIDE_N_REGION (PHOBIUS); TRANSMEMBRANE (PHOBIUS); TRANSMEMBRANE (PHOBIUS); CYTOPLASMIC_DOMAIN (PHOBIUS); SIGNAL_PEPTIDE_C_REGION (PHOBIUS); SIGNAL_PEPTIDE (PHOBIUS); TRANSMEMBRANE (PHOBIUS); CYTOPLASMIC_DOMAIN (PHOBIUS); NON_CYTOPLASMIC_DOMAIN (PHOBIUS); CYTOPLASMIC_DOMAIN (PHOBIUS); NON_CYTOPLASMIC_DOMAIN (PHOBIUS); NON_CYTOPLASMIC_DOMAIN (PHOBIUS); NON_CYTOPLASMIC_DOMAIN (PHOBIUS); TRANSMEMBRANE (PHOBIUS); TRANSMEMBRANE (PHOBIUS); SIGNAL_PEPTIDE_H_REGION (PHOBIUS); SSF81324 (SUPERFAMILY); SSF81324 (SUPERFAMILY); TMhelix (TMHMM); TMhelix (TMHMM); TMhelix (TMHMM); TMhelix (TMHMM); TMhelix (TMHMM); TMhelix (TMHMM); TMhelix (TMHMM)	P:GO:0071805; C:GO:0016020; F:GO:0005267	P:potassium ion transmembrane transport; C:membrane; F:potassium channel activity
46	THAR02_06621	KKP01263.1	1.0218	0.989642	10.9972	11.0662	FAD binding domain-containing	1879	0.0	3	F:GO:0016614; F:GO:0050660; P:GO:0055114	F:oxidoreductase activity, acting on CH-OH group of donors; F:flavin adenine dinucleotide binding; P:oxidation-reduction process			Coil (COILS); IPR006094 (PFAM); IPR012951 (PFAM); IPR016169 (G3DSA:3.30.465.GENE3D); PTHR13878 (PANTHER); PTHR13878:SF50 (PANTHER); IPR016166 (PROSITE_PROFILES); IPR036318 (SUPERFAMILY); IPR016164 (SUPERFAMILY)	F:GO:0016614; F:GO:0016491; F:GO:0050660; F:GO:0003824; P:GO:0055114	F:oxidoreductase activity, acting on CH-OH group of donors; F:oxidoreductase activity; F:flavin adenine dinucleotide binding; F:catalytic activity; P:oxidation-reduction process
46	THAR02_06683	KKP01201.1	1.02735	0.952389	66.6475	67.4301	hypothetical protein THAR02_06683	1974	0.0	1	F:GO:0046872	F:metal ion binding			Coil (COILS); IPR001841 (SMART); IPR013083 (G3DSA:3.30.40.GENE3D); IPR018957 (PFAM); mobidb-lite (MOBIDB_LITE); mobidb-lite (MOBIDB_LITE); mobidb-lite (MOBIDB_LITE); mobidb-lite (MOBIDB_LITE); PTHR12983 (PANTHER); IPR017907 (PROSITE_PATTERNS); IPR001841 (PROSITE_PROFILES); cd16536 (CDD); SSF57850 (SUPERFAMILY)	F:GO:0046872	F:metal ion binding
46	THAR02_07121	KKP00771.1	-1.2244	0.537117	22.9781	18.4817	serine threonine STE PAK STE20-related	2492	0.0	3	F:GO:0005524; F:GO:0004672; P:GO:0006468	F:ATP binding; F:protein kinase activity; P:protein phosphorylation			PR01217 (PRINTS); IPR000719 (SMART); IPR000719 (PFAM); G3DSA:1.10.510.10 (GENE3D); mobidb-lite (MOBIDB_LITE); mobidb-lite (MOBIDB_LITE); mobidb-lite (MOBIDB_LITE); mobidb-lite (MOBIDB_LITE); PTHR24361:SF633 (PANTHER); PTHR24361 (PANTHER); IPR000719 (PROSITE_PROFILES); IPR011009 (SUPERFAMILY)	F:GO:0005524; F:GO:0004672; P:GO:0006468	F:ATP binding; F:protein kinase activity; P:protein phosphorylation
46	THAR02_07158	KKP00732.1	-1.29854	0.387194	28.83	21.8647	cell division cycle	2059	0.0	5	P:GO:0006570; F:GO:0004725; P:GO:0007096; P:GO:0006470; F:GO:0008138	P:tyrosine metabolic process; F:protein tyrosine phosphatase activity; P:regulation of exit from mitosis; P:protein dephosphorylation; F:protein tyrosine/serine/threonine phosphatase activity	EC:3.1.3.16; EC:3.1.3.48; EC:3.1.3.41	Protein-serine/threonine phosphatase; Protein-tyrosine-phosphatase; 4-nitrophenylphosphatase	IPR003595 (SMART); IPR020422 (SMART); IPR029260 (PFAM); IPR029021 (G3DSA:3.90.190.GENE3D); IPR000340 (PFAM); IPR029021 (G3DSA:3.90.190.GENE3D); mobidb-lite (MOBIDB_LITE); mobidb-lite (MOBIDB_LITE); PTHR23339 (PANTHER); IPR026070 (PTHR23339:PANTHER); IPR016130 (PROSITE_PATTERNS); IPR000387 (PROSITE_PROFILES); IPR029021 (SUPERFAMILY); IPR029021 (SUPERFAMILY)	F:GO:0004721; F:GO:0004725; P:GO:0007096; P:GO:0006470; F:GO:0016791; P:GO:0016311; F:GO:0008138	F:phosphoprotein phosphatase activity; F:protein tyrosine phosphatase activity; P:regulation of exit from mitosis; P:protein dephosphorylation; F:phosphatase activity; P:dephosphorylation; F:protein tyrosine/serine/threonine phosphatase activity
46	THAR02_07849	KKP00036.1	-3.74563	0.691746	0.466132	0.122557	cyanamide hydratase family HD domain-containing	806	1.26166e-134						IPR017771 (TIGRFAM); G3DSA:1.10.3210.10 (GENE3D); PTHR35569 (PANTHER); PTHR35569:SF1 (PANTHER); SSF109604 (SUPERFAMILY)	no GO terms	no GO terms
46	THAR02_07897	KKO99994.1	-1.54833	0.564411	5.24699	3.33733	serine threonine- kinase TEL1	9220	0.0	9	F:GO:0005524; P:GO:0000077; P:GO:0006281; P:GO:0090399; P:GO:0000723; P:GO:0016572; P:GO:0009069; F:GO:0004674; P:GO:0010212	F:ATP binding; P:DNA damage checkpoint; P:DNA repair; P:replicative senescence; P:telomere maintenance; P:histone phosphorylation; P:serine family amino acid metabolic process; F:protein serine/threonine kinase activity; P:response to ionizing radiation	EC:2.7.11	Transferring phosphorus-containing groups	PTHR11139 (PANTHER); PTHR11139:SF72 (PANTHER); IPR014009 (PROSITE_PROFILES)	no GO terms	no GO terms
46	THAR02_07916	KKO99972.1	1.5056	0.677804	2.35977	3.49891	hypothetical protein THAR02_07916	487	3.87421e-53						SIGNAL_PEPTIDE (PHOBIUS); SIGNAL_PEPTIDE_H_REGION (PHOBIUS); NON_CYTOPLASMIC_DOMAIN (PHOBIUS); SIGNAL_PEPTIDE_N_REGION (PHOBIUS); SIGNAL_PEPTIDE_C_REGION (PHOBIUS); SignalP-noTM (SIGNALP_GRAM_NEGATIVE); SignalP-TM (SIGNALP_GRAM_POSITIVE); SignalP-noTM (SIGNALP_EUK)	no GO terms	no GO terms
46	THAR02_08043	KKO99850.1	-1.28045	0.478783	21.3079	16.3881	fungal specific transcription factor domain-containing	2622	0.0	5	C:GO:0005634; F:GO:0003677; F:GO:0008270; P:GO:0006351; C:GO:0016021	C:nucleus; F:DNA binding; F:zinc ion binding; P:transcription, DNA-templated; C:integral component of membrane			mobidb-lite (MOBIDB_LITE); mobidb-lite (MOBIDB_LITE)	no GO terms	no GO terms
46	THAR02_08124	KKO99774.1	-1.19544	0.267969	92.2943	76.0327	steryl ester lipase TPL1	1839	0.0	2	C:GO:0016021; F:GO:0016787	C:integral component of membrane; F:hydrolase activity			IPR029058 (G3DSA:3.40.50.GENE3D); mobidb-lite (MOBIDB_LITE); PTHR11005 (PANTHER); PTHR11005:SF77 (PANTHER); SIGNAL_PEPTIDE_H_REGION (PHOBIUS); SIGNAL_PEPTIDE_C_REGION (PHOBIUS); SIGNAL_PEPTIDE (PHOBIUS); SIGNAL_PEPTIDE_N_REGION (PHOBIUS); CYTOPLASMIC_DOMAIN (PHOBIUS); TRANSMEMBRANE (PHOBIUS); NON_CYTOPLASMIC_DOMAIN (PHOBIUS); IPR029058 (SUPERFAMILY)	no GO terms	no GO terms
46	THAR02_08555	KKO99345.1	-1.07159	0.896912	6.29175	5.78223	hypothetical protein THAR02_08555	2097	0.0						mobidb-lite (MOBIDB_LITE)	no GO terms	no GO terms
46	THAR02_08615	KKO99281.1	-1.6997	0.822866	0.572104	0.331479	multidrug resistance 3	4172	0.0	4	F:GO:0005524; F:GO:0042626; P:GO:0055085; C:GO:0016021	F:ATP binding; F:ATPase activity, coupled to transmembrane movement of substances; P:transmembrane transport; C:integral component of membrane	EC:3.6.1.3; EC:3.6.1.15	Adenosinetriphosphatase; Nucleoside-triphosphate phosphatase	IPR003593 (SMART); IPR036640 (G3DSA:1.20.1560.GENE3D); IPR036640 (G3DSA:1.20.1560.GENE3D); IPR011527 (PFAM); IPR003439 (PFAM); G3DSA:3.40.50.300 (GENE3D); G3DSA:3.40.50.300 (GENE3D); mobidb-lite (MOBIDB_LITE); PTHR24221 (PANTHER); PTHR24221:SF400 (PANTHER); PTHR24221:SF400 (PANTHER); PTHR24221 (PANTHER); IPR017871 (PROSITE_PATTERNS); NON_CYTOPLASMIC_DOMAIN (PHOBIUS); NON_CYTOPLASMIC_DOMAIN (PHOBIUS); TRANSMEMBRANE (PHOBIUS); TRANSMEMBRANE (PHOBIUS); NON_CYTOPLASMIC_DOMAIN (PHOBIUS); CYTOPLASMIC_DOMAIN (PHOBIUS); NON_CYTOPLASMIC_DOMAIN (PHOBIUS); CYTOPLASMIC_DOMAIN (PHOBIUS); NON_CYTOPLASMIC_DOMAIN (PHOBIUS); CYTOPLASMIC_DOMAIN (PHOBIUS); CYTOPLASMIC_DOMAIN (PHOBIUS); TRANSMEMBRANE (PHOBIUS); TRANSMEMBRANE (PHOBIUS); NON_CYTOPLASMIC_DOMAIN (PHOBIUS); TRANSMEMBRANE (PHOBIUS); TRANSMEMBRANE (PHOBIUS); TRANSMEMBRANE (PHOBIUS); CYTOPLASMIC_DOMAIN (PHOBIUS); CYTOPLASMIC_DOMAIN (PHOBIUS); TRANSMEMBRANE (PHOBIUS); TRANSMEMBRANE (PHOBIUS); TRANSMEMBRANE (PHOBIUS); TRANSMEMBRANE (PHOBIUS); IPR011527 (PROSITE_PROFILES); IPR003439 (PROSITE_PROFILES); IPR011527 (PROSITE_PROFILES); cd03249 (CDD); IPR027417 (SUPERFAMILY); IPR036640 (SUPERFAMILY); IPR036640 (SUPERFAMILY); IPR027417 (SUPERFAMILY); TMhelix (TMHMM); TMhelix (TMHMM); TMhelix (TMHMM); TMhelix (TMHMM); TMhelix (TMHMM); TMhelix (TMHMM); TMhelix (TMHMM); TMhelix (TMHMM); TMhelix (TMHMM); TMhelix (TMHMM); TMhelix (TMHMM)	F:GO:0016887; F:GO:0005524; F:GO:0042626; P:GO:0055085; C:GO:0016021; P:GO:0006810	F:ATPase activity; F:ATP binding; F:ATPase activity, coupled to transmembrane movement of substances; P:transmembrane transport; C:integral component of membrane; P:transport
46	THAR02_08784	KKO99106.1	-1.59276	0.20177	23.1496	14.3135	ER membrane	716	2.31966e-90	3	C:GO:0016021; C:GO:0005783; P:GO:0046521	C:integral component of membrane; C:endoplasmic reticulum; P:sphingoid catabolic process			IPR009305 (PFAM); PTHR28026 (PANTHER); PTHR28026:SF4 (PANTHER); TRANSMEMBRANE (PHOBIUS); NON_CYTOPLASMIC_DOMAIN (PHOBIUS); CYTOPLASMIC_DOMAIN (PHOBIUS); CYTOPLASMIC_DOMAIN (PHOBIUS); NON_CYTOPLASMIC_DOMAIN (PHOBIUS); TRANSMEMBRANE (PHOBIUS); TRANSMEMBRANE (PHOBIUS); TMhelix (TMHMM); TMhelix (TMHMM); TMhelix (TMHMM)	no GO terms	no GO terms
46	THAR02_08830	KKO99061.1	-1.15264	0.778322	8.87559	7.58325	hypothetical protein THAR02_08830	3110	0.0						Coil (COILS); IPR032675 (G3DSA:3.80.10.GENE3D); IPR019487 (PFAM); mobidb-lite (MOBIDB_LITE); mobidb-lite (MOBIDB_LITE); mobidb-lite (MOBIDB_LITE); mobidb-lite (MOBIDB_LITE); SSF52075 (SUPERFAMILY)	no GO terms	no GO terms
46	THAR02_09150	KKO98739.1	-1.03368	0.844417	43.1064	41.0685	hypothetical protein THAR02_09150	2101	0.0	1	F:GO:0016884	F:carbon-nitrogen ligase activity, with glutamine as amido-N-donor			SIGNAL_PEPTIDE (PHOBIUS); SIGNAL_PEPTIDE_H_REGION (PHOBIUS); SIGNAL_PEPTIDE_N_REGION (PHOBIUS); NON_CYTOPLASMIC_DOMAIN (PHOBIUS); SIGNAL_PEPTIDE_C_REGION (PHOBIUS); SignalP-noTM (SIGNALP_EUK)	no GO terms	no GO terms
46	THAR02_09314	KKO98576.1	-1.21865	0.409603	42.7461	34.5437	glycerol: H+ symporter (Gup1)	2006	0.0	1	C:GO:0016021	C:integral component of membrane			IPR004299 (PFAM); PTHR13285:SF18 (PANTHER); PTHR13285 (PANTHER); CYTOPLASMIC_DOMAIN (PHOBIUS); NON_CYTOPLASMIC_DOMAIN (PHOBIUS); NON_CYTOPLASMIC_DOMAIN (PHOBIUS); TRANSMEMBRANE (PHOBIUS); TRANSMEMBRANE (PHOBIUS); TRANSMEMBRANE (PHOBIUS); NON_CYTOPLASMIC_DOMAIN (PHOBIUS); TRANSMEMBRANE (PHOBIUS); TRANSMEMBRANE (PHOBIUS); CYTOPLASMIC_DOMAIN (PHOBIUS); NON_CYTOPLASMIC_DOMAIN (PHOBIUS); CYTOPLASMIC_DOMAIN (PHOBIUS); TRANSMEMBRANE (PHOBIUS); TMhelix (TMHMM); TMhelix (TMHMM); TMhelix (TMHMM); TMhelix (TMHMM); TMhelix (TMHMM); TMhelix (TMHMM)	no GO terms	no GO terms
46	THAR02_09373	KKO98530.1	-1.98298	0.880252	0.171319	0.0850825	hypothetical protein THAR02_09373	1161	0.0	1	F:GO:0046872	F:metal ion binding			IPR002893 (PFAM); G3DSA:3.90.1410.10 (GENE3D); mobidb-lite (MOBIDB_LITE); IPR002893 (PROSITE_PROFILES); SSF144232 (SUPERFAMILY)	no GO terms	no GO terms
46	THAR02_09422	KKO98472.1	-1.14389	0.792083	8.56244	7.3717	hypothetical protein THAR02_09422	1608	0.0	3	F:GO:0005524; F:GO:0004672; P:GO:0006468	F:ATP binding; F:protein kinase activity; P:protein phosphorylation			IPR000719 (SMART); G3DSA:1.10.510.10 (GENE3D); G3DSA:2.60.200.20 (GENE3D); mobidb-lite (MOBIDB_LITE); PTHR22967 (PANTHER); PTHR22967:SF54 (PANTHER); IPR000719 (PROSITE_PROFILES); cd00180 (CDD); IPR011009 (SUPERFAMILY)	F:GO:0005524; F:GO:0004672; P:GO:0006468	F:ATP binding; F:protein kinase activity; P:protein phosphorylation
46	THAR02_09591	KKO98307.1	-1.01644	0.827275	124.032	120.173	nucleolysin TIA-1	1697	0.0	9	F:GO:0000166; C:GO:0005634; P:GO:0034063; C:GO:0010494; P:GO:0000184; C:GO:0000932; F:GO:0003729; P:GO:0043488; F:GO:0008266	F:nucleotide binding; C:nucleus; P:stress granule assembly; C:cytoplasmic stress granule; P:nuclear-transcribed mRNA catabolic process, nonsense-mediated decay; C:P-body; F:mRNA binding; P:regulation of mRNA stability; F:poly(U) RNA binding			mobidb-lite (MOBIDB_LITE); mobidb-lite (MOBIDB_LITE)	no GO terms	no GO terms
46	THAR02_09774	KKO98127.1	-1.42219	0.00797966	161.121	111.57	hypothetical protein THAR02_09774	3074	0.0						IPR010816 (PFAM); mobidb-lite (MOBIDB_LITE); PTHR14905:SF11 (PANTHER); PTHR14905 (PANTHER)	no GO terms	no GO terms
46	THAR02_09793	KKO98098.1	-1.46424	3.77698e-13	1052.09	707.614	NAD-specific glutamate dehydrogenase	3274	0.0	4	P:GO:0006118; P:GO:0019551; P:GO:0055114; F:GO:0004352	P:obsolete electron transport; P:glutamate catabolic process to 2-oxoglutarate; P:oxidation-reduction process; F:glutamate dehydrogenase (NAD+) activity	EC:1.4.1.2	Glutamate dehydrogenase	IPR006096 (SMART); IPR006096 (PFAM); G3DSA:3.40.50.720 (GENE3D); IPR016210 (PIRSF); G3DSA:3.40.50.10860 (GENE3D); mobidb-lite (MOBIDB_LITE); PTHR11606 (PANTHER); PTHR11606:SF9 (PANTHER); IPR033524 (PROSITE_PATTERNS); SSF53223 (SUPERFAMILY); IPR036291 (SUPERFAMILY)	F:GO:0016491; P:GO:0019551; P:GO:0006520; P:GO:0055114; F:GO:0004352	F:oxidoreductase activity; P:glutamate catabolic process to 2-oxoglutarate; P:cellular amino acid metabolic process; P:oxidation-reduction process; F:glutamate dehydrogenase (NAD+) activity
46	THAR02_09982	KKO97921.1	-1.02407	0.838324	71.1722	68.4435	Delta(12) fatty acid desaturase	1370	0.0	3	F:GO:0016717; P:GO:0006629; P:GO:0055114	F:oxidoreductase activity, acting on paired donors, with oxidation of a pair of donors resulting in the reduction of molecular oxygen to two molecules of water; P:lipid metabolic process; P:oxidation-reduction process	EC:1.14.19	Acting on paired donors, with incorporation or reduction of molecular oxygen. The oxygen incorporated need not be derived from O(2)	IPR005804 (PFAM); IPR021863 (PFAM); PTHR32100 (PANTHER); PTHR32100:SF19 (PANTHER); NON_CYTOPLASMIC_DOMAIN (PHOBIUS); CYTOPLASMIC_DOMAIN (PHOBIUS); NON_CYTOPLASMIC_DOMAIN (PHOBIUS); CYTOPLASMIC_DOMAIN (PHOBIUS); CYTOPLASMIC_DOMAIN (PHOBIUS); TRANSMEMBRANE (PHOBIUS); TRANSMEMBRANE (PHOBIUS); TRANSMEMBRANE (PHOBIUS); TRANSMEMBRANE (PHOBIUS); TMhelix (TMHMM); TMhelix (TMHMM); TMhelix (TMHMM); TMhelix (TMHMM)	F:GO:0016717; P:GO:0006629; P:GO:0055114	F:oxidoreductase activity, acting on paired donors, with oxidation of a pair of donors resulting in the reduction of molecular oxygen to two molecules of water; P:lipid metabolic process; P:oxidation-reduction process
46	THAR02_10145	KKO97755.1	-1.23386	0.957187	0.162843	0.129975	hypothetical protein THAR02_10145	950	3.66799e-153						IPR002347 (PRINTS); G3DSA:3.40.50.720 (GENE3D); IPR002347 (PFAM); PTHR43618 (PANTHER); cd05233 (CDD); IPR036291 (SUPERFAMILY)	no GO terms	no GO terms
46	THAR02_10164	KKO97737.1	-1.06494	0.852757	15.0032	13.8744	Aspartictype endopeptidase ctsD	1666	0.0	2	F:GO:0004190; P:GO:0006508	F:aspartic-type endopeptidase activity; P:proteolysis	EC:3.4.23	Acting on peptide bonds (peptidases)
46	THAR02_10179	KKO97722.1	1.01585	0.998639	42.539	42.5568	hypothetical protein THAR02_10179	2461	0.0	1	F:GO:0003676	F:nucleic acid binding			IPR036867 (G3DSA:3.30.1370.GENE3D); mobidb-lite (MOBIDB_LITE); mobidb-lite (MOBIDB_LITE); mobidb-lite (MOBIDB_LITE); PTHR15672 (PANTHER); PTHR15672:SF8 (PANTHER); IPR036867 (SUPERFAMILY)	F:GO:0003676	F:nucleic acid binding
46	THAR02_10544	KKO97352.1	-1.5974	0.661958	2.68723	1.6567	ribonuclease H1	477	1.71511e-85	4	F:GO:0003676; P:GO:0090502; F:GO:0004523; P:GO:0051252	F:nucleic acid binding; P:RNA phosphodiester bond hydrolysis, endonucleolytic; F:RNA-DNA hybrid ribonuclease activity; P:regulation of RNA metabolic process	EC:3.1.30; EC:3.1.26; EC:3.1.26.4	Acting on ester bonds; Acting on ester bonds; Ribonuclease H
46	THAR02_10684	KKO97215.1	-1.11726	0.172811	318.525	280.764	hypothetical protein THAR02_10684	1766	0.0
46	THAR02_10723	KKO97173.1	-1.16852	0.661078	18.3499	15.4651	response regulator receiver domain-containing	3636	0.0	19	F:GO:0042803; C:GO:0032153; P:GO:0031098; P:GO:2000251; F:GO:0030295; P:GO:0007234; P:GO:0007178; P:GO:0009069; P:GO:0006355; F:GO:0000156; P:GO:0000167; P:GO:0000165; P:GO:0031954; C:GO:0005737; C:GO:1990315; P:GO:0032872; F:GO:0004707; F:GO:0031435; P:GO:0010971	F:protein homodimerization activity; C:cell division site; P:stress-activated protein kinase signaling cascade; P:positive regulation of actin cytoskeleton reorganization; F:protein kinase activator activity; P:osmosensory signaling via phosphorelay pathway; P:transmembrane receptor protein serine/threonine kinase signaling pathway; P:serine family amino acid metabolic process; P:regulation of transcription, DNA-templated; F:phosphorelay response regulator activity; P:activation of MAPKKK activity involved in osmosensory signaling pathway; P:MAPK cascade; P:positive regulation of protein autophosphorylation; C:cytoplasm; C:Mcs4 RR-MAPKKK complex; P:regulation of stress-activated MAPK cascade; F:MAP kinase activity; F:mitogen-activated protein kinase kinase kinase binding; P:positive regulation of G2/M transition of mitotic cell cycle	EC:2.7.11; EC:2.7.11.24	Transferring phosphorus-containing groups; Mitogen-activated protein kinase
46	THAR02_10780	KKO97115.1	-1.58894	0.357728	12.122	7.51309	hypothetical protein THAR02_10780	1134	0.0
46	THAR02_10812	KKO97089.1	-1.65378	0.555408	4.33576	2.58191	1-aminocyclopropane-1-carboxylate synthase	1626	2.80642e-154	3	F:GO:0030170; F:GO:0003824; P:GO:0009058	F:pyridoxal phosphate binding; F:catalytic activity; P:biosynthetic process
46	THAR02_10828	KKO97068.1	-1.22006	0.637379	13.827	11.161	Zn2Cys6 transcriptional regulator	2487	0.0	6	C:GO:0005634; F:GO:0003677; F:GO:0008270; P:GO:0006351; F:GO:0000981; P:GO:0006357	C:nucleus; F:DNA binding; F:zinc ion binding; P:transcription, DNA-templated; F:RNA polymerase II transcription factor activity, sequence-specific DNA binding; P:regulation of transcription from RNA polymerase II promoter
46	THAR02_10848	KKO97048.1	-1.1658	0.522538	40.0696	33.8488	hypothetical protein THAR02_10848	1268	0.0						mobidb-lite (MOBIDB_LITE); mobidb-lite (MOBIDB_LITE)	no GO terms	no GO terms
46	THAR02_11085	KKO96815.1	-4.40663	0.766537	0.228072	0.0509705	carbohydrate esterase family 1	969	0.0	1	C:GO:0005576	C:extracellular region
46	THAR02_11097	KKO96799.1	1.00281	0.991716	1.77954	1.75744	hypothetical protein THAR02_11097	3527	0.0	1	F:GO:0005524	F:ATP binding
46	THAR02_11282	KKO96613.1	1.00764	0.989006	8.25237	8.18913	hypothetical protein THAR02_11282	2512	0.0	3	P:GO:0055085; F:GO:0022857; C:GO:0016021	P:transmembrane transport; F:transmembrane transporter activity; C:integral component of membrane	EC:2.5.1.18	Glutathione transferase
46	THAR02_11418	KKO96481.1	-1.5255	2.367e-07	447.356	288.799	MDR multidrug transporter	1961	0.0	2	P:GO:0055085; C:GO:0016021	P:transmembrane transport; C:integral component of membrane
47	THAR02_00033	KKP07825.1	-1.77006	0.666674	1.87569	1.04358	esterase lipase	2816	6.58514e-165	1	F:GO:0016787	F:hydrolase activity			no IPS match	no IPS match	no IPS match
47	THAR02_00135	KKP07747.1	-2.91082	0	711.636	240.766	D-xylulose 5-phosphate D-fructose 6-phosphate phosphoketolase	2559	0.0	2	F:GO:0016832; P:GO:0005975	F:aldehyde-lyase activity; P:carbohydrate metabolic process			G3DSA:3.40.50.970 (GENE3D); IPR005593 (PFAM); IPR018970 (PFAM); G3DSA:3.40.50.970 (GENE3D); mobidb-lite (MOBIDB_LITE); IPR005593 (PANTHER); PTHR31273:SF0 (PANTHER); IPR019789 (PROSITE_PATTERNS); IPR019790 (PROSITE_PATTERNS); cd02011 (CDD); IPR029061 (SUPERFAMILY); IPR029061 (SUPERFAMILY)	F:GO:0016832; P:GO:0005975	F:aldehyde-lyase activity; P:carbohydrate metabolic process
47	THAR02_00397	KKP07476.1	-2.2924	2.22045e-16	380.989	163.672	hypothetical protein THAR02_00397	556	2.80305e-89						G3DSA:1.10.720.10 (GENE3D); IPR018803 (PFAM)	no GO terms	no GO terms
47	THAR02_00411	KKP07490.1	-2.44776	1.06094e-09	186.533	75.0484	hypothetical protein THAR02_00411	436	2.41696e-34						no IPS match	no IPS match	no IPS match
47	THAR02_00586	KKP07262.1	-1.39384	0.396316	18.2444	12.8905	hypothetical protein THAR02_00586	705	8.46904e-164						mobidb-lite (MOBIDB_LITE); PTHR36182 (PANTHER); PTHR36182:SF1 (PANTHER); SIGNAL_PEPTIDE_C_REGION (PHOBIUS); SIGNAL_PEPTIDE_N_REGION (PHOBIUS); SIGNAL_PEPTIDE (PHOBIUS); NON_CYTOPLASMIC_DOMAIN (PHOBIUS); SIGNAL_PEPTIDE_H_REGION (PHOBIUS); SignalP-noTM (SIGNALP_GRAM_NEGATIVE); SignalP-noTM (SIGNALP_EUK)	no GO terms	no GO terms
47	THAR02_00631	KKP07307.1	-2.10058	1.54096e-08	212.834	99.7829	hypothetical protein THAR02_00631	690	7.11513e-165						no IPS match	no IPS match	no IPS match
47	THAR02_00806	KKP07047.1	3.40396	0.449254	0.579405	1.94232	hypothetical protein THAR02_00806	534	2.92636e-69	1	C:GO:0016021	C:integral component of membrane			IPR019545 (PFAM); mobidb-lite (MOBIDB_LITE); SIGNAL_PEPTIDE (PHOBIUS); SIGNAL_PEPTIDE_N_REGION (PHOBIUS); SIGNAL_PEPTIDE_C_REGION (PHOBIUS); SIGNAL_PEPTIDE_H_REGION (PHOBIUS); TRANSMEMBRANE (PHOBIUS); CYTOPLASMIC_DOMAIN (PHOBIUS); NON_CYTOPLASMIC_DOMAIN (PHOBIUS); IPR019545 (PROSITE_PROFILES); SignalP-noTM (SIGNALP_GRAM_NEGATIVE); SignalP-TM (SIGNALP_GRAM_POSITIVE); SignalP-noTM (SIGNALP_EUK)	no GO terms	no GO terms
47	THAR02_00932	KKP06952.1	-1.51311	0.0177235	97.406	63.3968	allantoinase	1578	0.0	3	F:GO:0016888; P:GO:0006308; F:GO:0016812	F:endodeoxyribonuclease activity, producing 5'-phosphomonoesters; P:DNA catabolic process; F:hydrolase activity, acting on carbon-nitrogen (but not peptide) bonds, in cyclic amides	EC:3.1.30; EC:3.1.21	Acting on ester bonds; Acting on ester bonds	IPR006680 (PFAM); IPR011059 (G3DSA:2.30.40.GENE3D); G3DSA:3.20.20.140 (GENE3D); IPR011059 (G3DSA:2.30.40.GENE3D); PTHR43668:SF2 (PANTHER); PTHR43668 (PANTHER); IPR018228 (PROSITE_PATTERNS); IPR002195 (PROSITE_PATTERNS); IPR032466 (SUPERFAMILY); IPR011059 (SUPERFAMILY)	F:GO:0016810; F:GO:0016888; F:GO:0016812; F:GO:0016787	F:hydrolase activity, acting on carbon-nitrogen (but not peptide) bonds; F:endodeoxyribonuclease activity, producing 5'-phosphomonoesters; F:hydrolase activity, acting on carbon-nitrogen (but not peptide) bonds, in cyclic amides; F:hydrolase activity
47	THAR02_01001	KKP06920.1	-1.40397	0.72345	3.0583	2.14524	Synaptic vesicle transporter SVOP and related transporters (major facilitator superfamily)	1980	0.0	2	P:GO:0055085; C:GO:0016021	P:transmembrane transport; C:integral component of membrane			G3DSA:1.20.1250.20 (GENE3D); mobidb-lite (MOBIDB_LITE); PTHR23502 (PANTHER); PTHR23502:SF50 (PANTHER); TRANSMEMBRANE (PHOBIUS); CYTOPLASMIC_DOMAIN (PHOBIUS); TRANSMEMBRANE (PHOBIUS); CYTOPLASMIC_DOMAIN (PHOBIUS); TRANSMEMBRANE (PHOBIUS); TRANSMEMBRANE (PHOBIUS); TRANSMEMBRANE (PHOBIUS); NON_CYTOPLASMIC_DOMAIN (PHOBIUS); NON_CYTOPLASMIC_DOMAIN (PHOBIUS); NON_CYTOPLASMIC_DOMAIN (PHOBIUS); CYTOPLASMIC_DOMAIN (PHOBIUS); IPR036259 (SUPERFAMILY); TMhelix (TMHMM); TMhelix (TMHMM); TMhelix (TMHMM); TMhelix (TMHMM)	no GO terms	no GO terms
47	THAR02_01104	KKP06812.1	-1.56471	2.56141e-08	470.407	296.069	indoleamine 2,3-dioxygenase family	1539	0.0	3	F:GO:0046872; P:GO:0019441; F:GO:0020037	F:metal ion binding; P:tryptophan catabolic process to kynurenine; F:heme binding			Coil (COILS); IPR000898 (PFAM); IPR000898 (PANTHER); PTHR28657:SF3 (PANTHER); IPR037217 (SUPERFAMILY)	F:GO:0046872; P:GO:0019441; F:GO:0020037	F:metal ion binding; P:tryptophan catabolic process to kynurenine; F:heme binding
47	THAR02_01297	KKP06599.1	1.128	0.603609	59.3398	65.9186	DNA-directed RNA polymerase II subunit RPB4	635	1.57167e-60	6	F:GO:0000166; P:GO:0006206; F:GO:0003899; P:GO:0006351; P:GO:0006144; C:GO:0005730	F:nucleotide binding; P:pyrimidine nucleobase metabolic process; F:DNA-directed 5'-3' RNA polymerase activity; P:transcription, DNA-templated; P:purine nucleobase metabolic process; C:nucleolus	EC:2.7.7.6	DNA-directed RNA polymerase	IPR005574 (PFAM); IPR010997 (SUPERFAMILY)	F:GO:0000166; F:GO:0003899; P:GO:0006351; F:GO:0003824; P:GO:0044237	F:nucleotide binding; F:DNA-directed 5'-3' RNA polymerase activity; P:transcription, DNA-templated; F:catalytic activity; P:cellular metabolic process
47	THAR02_01329	KKP06538.1	-1.38599	0.204988	41.968	29.8202	inositol monophosphatase 2	1089	3.71389e-144	4	F:GO:0008934; P:GO:0019872; P:GO:0046854; P:GO:0046855	F:inositol monophosphate 1-phosphatase activity; P:streptomycin biosynthetic process; P:phosphatidylinositol phosphorylation; P:inositol phosphate dephosphorylation	EC:3.1.3.25; EC:3.1.3.41	Inositol-phosphate phosphatase; 4-nitrophenylphosphatase	IPR000760 (PRINTS); IPR000760 (PFAM); G3DSA:3.30.540.10 (GENE3D); G3DSA:3.40.190.80 (GENE3D); IPR033942 (PANTHER); PTHR20854:SF4 (PANTHER); IPR020550 (PROSITE_PATTERNS); CYTOPLASMIC_DOMAIN (PHOBIUS); NON_CYTOPLASMIC_DOMAIN (PHOBIUS); TRANSMEMBRANE (PHOBIUS); SSF56655 (SUPERFAMILY)	F:GO:0008934; P:GO:0046854; P:GO:0046855	F:inositol monophosphate 1-phosphatase activity; P:phosphatidylinositol phosphorylation; P:inositol phosphate dephosphorylation
47	THAR02_01609	KKP06271.1	-1.83323	0.00289177	81.4153	43.7363	FAD binding domain-containing	2376	0.0	1	F:GO:0071949	F:FAD binding			PR00420 (PRINTS); G3DSA:3.40.30.20 (GENE3D); G3DSA:3.30.9.10 (GENE3D); IPR012941 (PFAM); IPR002938 (PFAM); PTHR43004:SF4 (PANTHER); PTHR43004 (PANTHER); IPR036188 (SUPERFAMILY); SSF54373 (SUPERFAMILY)	F:GO:0071949	F:FAD binding
47	THAR02_01633	KKP06295.1	-1.62012	3.60852e-07	346.155	210.415	BZIP transcriptional regulator	1831	0.0	5	C:GO:0005667; F:GO:0003700; P:GO:0006355; F:GO:0043565; P:GO:0006355	C:transcription factor complex; F:transcription factor activity, sequence-specific DNA binding; P:regulation of transcription, DNA-templated; F:sequence-specific DNA binding; P:regulation of transcription, DNA-templated			Coil (COILS); G3DSA:1.20.5.340 (GENE3D); PTHR13301 (PANTHER); PTHR13301:SF78 (PANTHER); TRANSMEMBRANE (PHOBIUS); CYTOPLASMIC_DOMAIN (PHOBIUS); NON_CYTOPLASMIC_DOMAIN (PHOBIUS); cd14686 (CDD)	no GO terms	no GO terms
47	THAR02_01752	KKP06149.1	1.57932	0.691706	1.6722	2.60082	Short-chain dehydrogenase reductase SDR	978	0.0						IPR002347 (PRINTS); IPR002347 (PFAM); G3DSA:3.40.50.720 (GENE3D); PTHR24320:SF144 (PANTHER); PTHR24320 (PANTHER); IPR036291 (SUPERFAMILY)	no GO terms	no GO terms
47	THAR02_01799	KKP06103.1	-1.36701	0.355246	24.07	17.3403	CTD kinase subunit gamma	920	2.22971e-108	4	C:GO:0070692; C:GO:0005829; P:GO:0016310; F:GO:0016301	C:CTDK-1 complex; C:cytosol; P:phosphorylation; F:kinase activity			Coil (COILS); IPR024637 (PFAM); mobidb-lite (MOBIDB_LITE); PTHR28291 (PANTHER); SIGNAL_PEPTIDE_H_REGION (PHOBIUS); NON_CYTOPLASMIC_DOMAIN (PHOBIUS); SIGNAL_PEPTIDE (PHOBIUS); SIGNAL_PEPTIDE_N_REGION (PHOBIUS); SIGNAL_PEPTIDE_C_REGION (PHOBIUS)	no GO terms	no GO terms
47	THAR02_01935	KKP05979.1	-1.41491	0.202136	38.2072	26.5932	hypothetical protein THAR02_01935	2290	0.0						mobidb-lite (MOBIDB_LITE); mobidb-lite (MOBIDB_LITE); mobidb-lite (MOBIDB_LITE); mobidb-lite (MOBIDB_LITE)	no GO terms	no GO terms
47	THAR02_01953	KKP05914.1	1.24838	3.8421e-05	919.57	1130.54	60S ribosomal L14-B	522	1.08185e-90	4	F:GO:0003735; P:GO:0042254; C:GO:0005840; P:GO:0006412	F:structural constituent of ribosome; P:ribosome biogenesis; C:ribosome; P:translation			IPR002784 (PFAM); PTHR11127 (PANTHER)	F:GO:0003735; C:GO:0005840; C:GO:0005622; P:GO:0006412	F:structural constituent of ribosome; C:ribosome; C:intracellular; P:translation
47	THAR02_01974	KKP05935.1	1.27002	0.635612	10.3086	12.8932	peptidyl-prolyl cis-trans isomerase ppi1	611	3.33189e-93	2	F:GO:0003755; P:GO:0000413	F:peptidyl-prolyl cis-trans isomerase activity; P:protein peptidyl-prolyl isomerization	EC:5.2.1.8	Peptidylprolyl isomerase	IPR002130 (PRINTS); IPR029000 (G3DSA:2.40.100.GENE3D); IPR002130 (PFAM); mobidb-lite (MOBIDB_LITE); IPR024936 (PANTHER); PTHR11071:SF213 (PANTHER); IPR002130 (PROSITE_PROFILES); IPR029000 (SUPERFAMILY)	F:GO:0003755; P:GO:0000413	F:peptidyl-prolyl cis-trans isomerase activity; P:protein peptidyl-prolyl isomerization
47	THAR02_02183	KKP05719.1	-1.60468	0.670534	2.50313	1.5362	cytochrome P450	1704	0.0	5	F:GO:0005506; F:GO:0016705; P:GO:0055114; F:GO:0004497; F:GO:0020037	F:iron ion binding; F:oxidoreductase activity, acting on paired donors, with incorporation or reduction of molecular oxygen; P:oxidation-reduction process; F:monooxygenase activity; F:heme binding			IPR002403 (PRINTS); IPR036396 (G3DSA:1.10.630.GENE3D); IPR001128 (PFAM); PTHR24306 (PANTHER); PTHR24306:SF7 (PANTHER); IPR036396 (SUPERFAMILY)	F:GO:0005506; F:GO:0016705; P:GO:0055114; F:GO:0004497; F:GO:0020037	F:iron ion binding; F:oxidoreductase activity, acting on paired donors, with incorporation or reduction of molecular oxygen; P:oxidation-reduction process; F:monooxygenase activity; F:heme binding
47	THAR02_02280	KKP05639.1	3.81069	0.0022153	7.55658	28.3584	Cytochrome P450 CYP3 CYP5 CYP6 CYP9 subfamily	1746	0.0	4	F:GO:0005506; F:GO:0016705; P:GO:0055114; F:GO:0020037	F:iron ion binding; F:oxidoreductase activity, acting on paired donors, with incorporation or reduction of molecular oxygen; P:oxidation-reduction process; F:heme binding			Coil (COILS); IPR001128 (PFAM); IPR036396 (G3DSA:1.10.630.GENE3D); PTHR24279:SF87 (PANTHER); PTHR24279 (PANTHER); IPR036396 (SUPERFAMILY)	F:GO:0005506; F:GO:0016705; P:GO:0055114; F:GO:0020037	F:iron ion binding; F:oxidoreductase activity, acting on paired donors, with incorporation or reduction of molecular oxygen; P:oxidation-reduction process; F:heme binding
47	THAR02_02302	KKP05576.1	-2.16554	0.563704	2.08401	0.947732	fructose-bisphosphate aldolase	912	0.0	3	F:GO:0016832; P:GO:0005975; F:GO:0008270	F:aldehyde-lyase activity; P:carbohydrate metabolic process; F:zinc ion binding			IPR000771 (PIRSF); IPR000771 (PFAM); IPR013785 (G3DSA:3.20.20.GENE3D); PTHR30304 (PANTHER); PTHR30304:SF0 (PANTHER); IPR000771 (CDD); SSF51569 (SUPERFAMILY)	F:GO:0016832; P:GO:0005975; F:GO:0008270; F:GO:0003824	F:aldehyde-lyase activity; P:carbohydrate metabolic process; F:zinc ion binding; F:catalytic activity
47	THAR02_02842	KKP05055.1	-1.63067	4.29588e-09	450.757	272.227	hypothetical protein THAR02_02842	3537	0.0	1	F:GO:0005515	F:protein binding			IPR011990 (G3DSA:1.25.40.GENE3D); IPR011990 (G3DSA:1.25.40.GENE3D); IPR002885 (PFAM); IPR002885 (PFAM); IPR011990 (G3DSA:1.25.40.GENE3D); G3DSA:3.30.2320.10 (GENE3D); IPR002885 (TIGRFAM); mobidb-lite (MOBIDB_LITE); PTHR44149 (PANTHER); IPR002885 (PROSITE_PROFILES)	F:GO:0005515	F:protein binding
47	THAR02_03245	KKP04632.1	-8.08176	0	284.355	34.6504	hypothetical protein THAR02_03245	960	4.01573e-140	2	F:GO:0019825; F:GO:0020037	F:oxygen binding; F:heme binding			G3DSA:1.10.490.10 (GENE3D); PF11563 (PFAM); mobidb-lite (MOBIDB_LITE); PTHR42071 (PANTHER)	no GO terms	no GO terms
47	THAR02_03437	KKP04430.1	-1.73986	0.152463	21.7675	12.321	hypothetical protein THAR02_03437	465	8.32896e-75						mobidb-lite (MOBIDB_LITE); mobidb-lite (MOBIDB_LITE)	no GO terms	no GO terms
47	THAR02_03443	KKP04436.1	1.42057	0.32966	18.37	25.6996	Amino acid transporter	1967	0.0	2	P:GO:0055085; C:GO:0016020	P:transmembrane transport; C:membrane			IPR004841 (PFAM); PTHR43341:SF3 (PANTHER); PTHR43341 (PANTHER); TRANSMEMBRANE (PHOBIUS); TRANSMEMBRANE (PHOBIUS); SIGNAL_PEPTIDE_N_REGION (PHOBIUS); TRANSMEMBRANE (PHOBIUS); SIGNAL_PEPTIDE_C_REGION (PHOBIUS); CYTOPLASMIC_DOMAIN (PHOBIUS); NON_CYTOPLASMIC_DOMAIN (PHOBIUS); SIGNAL_PEPTIDE_H_REGION (PHOBIUS); SIGNAL_PEPTIDE (PHOBIUS); NON_CYTOPLASMIC_DOMAIN (PHOBIUS); CYTOPLASMIC_DOMAIN (PHOBIUS); TMhelix (TMHMM); TMhelix (TMHMM); TMhelix (TMHMM)	P:GO:0055085; C:GO:0016020; P:GO:0006810	P:transmembrane transport; C:membrane; P:transport
47	THAR02_03608	KKP04257.1	-1.28028	0.806216	2.55866	1.96816	hypothetical protein THAR02_03608	3049	0.0						Coil (COILS); G3DSA:3.40.50.300 (GENE3D); mobidb-lite (MOBIDB_LITE); PTHR10039 (PANTHER); PTHR10039:SF5 (PANTHER); SIGNAL_PEPTIDE_C_REGION (PHOBIUS); SIGNAL_PEPTIDE (PHOBIUS); SIGNAL_PEPTIDE_H_REGION (PHOBIUS); NON_CYTOPLASMIC_DOMAIN (PHOBIUS); SIGNAL_PEPTIDE_N_REGION (PHOBIUS); SignalP-noTM (SIGNALP_EUK); IPR027417 (SUPERFAMILY)	no GO terms	no GO terms
47	THAR02_03691	KKP04173.1	-1.376	0.0363259	119.018	85.1823	hypothetical protein THAR02_03691	1767	0.0	5	F:GO:0030170; P:GO:0006569; C:GO:0005737; F:GO:0030429; P:GO:0009435	F:pyridoxal phosphate binding; P:tryptophan catabolic process; C:cytoplasm; F:kynureninase activity; P:NAD biosynthetic process	EC:3.7.1.3	Kynureninase	IPR010111 (PIRSF); IPR015422 (G3DSA:3.90.1150.GENE3D); IPR010111 (TIGRFAM); IPR015421 (G3DSA:3.40.640.GENE3D); IPR000192 (PFAM); PTHR14084:SF2 (PANTHER); IPR010111 (PANTHER); IPR010111 (HAMAP); IPR015424 (SUPERFAMILY)	P:GO:0006569; F:GO:0030170; F:GO:0030429; C:GO:0005737; F:GO:0003824; P:GO:0009435	P:tryptophan catabolic process; F:pyridoxal phosphate binding; F:kynureninase activity; C:cytoplasm; F:catalytic activity; P:NAD biosynthetic process
47	THAR02_03727	KKP04135.1	-2.18093	0	1259.58	568.772	hypothetical protein THAR02_03727	347	1.73453e-27	1	C:GO:0016021	C:integral component of membrane			SIGNAL_PEPTIDE (PHOBIUS); SIGNAL_PEPTIDE_H_REGION (PHOBIUS); NON_CYTOPLASMIC_DOMAIN (PHOBIUS); SIGNAL_PEPTIDE_C_REGION (PHOBIUS); SIGNAL_PEPTIDE_N_REGION (PHOBIUS); SignalP-noTM (SIGNALP_EUK)	no GO terms	no GO terms
47	THAR02_03728	KKP04136.1	-2.06561	0.217317	10.4906	5.00156	hypothetical protein THAR02_03728	474	4.58735e-112						G3DSA:3.10.450.50 (GENE3D); IPR009959 (PFAM); IPR032710 (SUPERFAMILY)	no GO terms	no GO terms
47	THAR02_04011	KKP03862.1	1.86114	4.2946e-06	110.788	203.061	BTB POZ domain-containing	1693	0.0	1	P:GO:0051260	P:protein homooligomerization			G3DSA:3.30.710.10 (GENE3D); mobidb-lite (MOBIDB_LITE); PTHR31758 (PANTHER)	no GO terms	no GO terms
47	THAR02_04288	KKP03604.1	1.76194	0.0884986	18.8517	32.7109	hypothetical protein THAR02_04288	2973	0.0	1	F:GO:0005515	F:protein binding			IPR006553 (SMART); IPR000595 (SMART); IPR032675 (G3DSA:3.80.10.GENE3D); G3DSA:1.20.1280.50 (GENE3D); PF16643 (PFAM); IPR014710 (G3DSA:2.60.120.GENE3D); IPR000595 (PFAM); IPR001810 (PFAM); IPR014710 (G3DSA:2.60.120.GENE3D); IPR001611 (PFAM); mobidb-lite (MOBIDB_LITE); mobidb-lite (MOBIDB_LITE); mobidb-lite (MOBIDB_LITE); mobidb-lite (MOBIDB_LITE); PTHR44001 (PANTHER); PTHR44001:SF2 (PANTHER); IPR018488 (PROSITE_PATTERNS); IPR018488 (PROSITE_PATTERNS); IPR001810 (PROSITE_PROFILES); IPR000595 (PROSITE_PROFILES); IPR000595 (CDD); IPR000595 (CDD); IPR036047 (SUPERFAMILY); SSF52047 (SUPERFAMILY); IPR018490 (SUPERFAMILY); IPR018490 (SUPERFAMILY)	F:GO:0005515	F:protein binding
47	THAR02_04645	KKP03263.1	-2.02093	7.75689e-08	208.689	101.695	delta-1-pyrroline-5-carboxylate dehydrogenase	1610	0.0	2	F:GO:0016491; P:GO:0055114	F:oxidoreductase activity; P:oxidation-reduction process			IPR015590 (PFAM); IPR016162 (G3DSA:3.40.605.GENE3D); G3DSA:3.40.309.10 (GENE3D); PTHR11699 (PANTHER); PTHR11699:SF263 (PANTHER); IPR029510 (PROSITE_PATTERNS); IPR016161 (SUPERFAMILY)	F:GO:0016491; P:GO:0008152; P:GO:0055114	F:oxidoreductase activity; P:metabolic process; P:oxidation-reduction process
47	THAR02_05017	KKP02895.1	-2.73054	0.0945059	11.8822	4.2855	p-hydroxylaminobenzoate lyase	3227	0.0	2	F:GO:0046872; P:GO:0006355	F:metal ion binding; P:regulation of transcription, DNA-templated			cd12148 (CDD)	no GO terms	no GO terms
47	THAR02_05284	KKP02596.1	1.32755	0.839679	1.28191	1.67595	trypsin-like serine typically contains c-terminal pdz domain	1724	0.0						no IPS match	no IPS match	no IPS match
47	THAR02_05396	KKP02487.1	2.70571	0.499193	0.776492	2.06906	cyanovirin-N family	370	1.40515e-46						IPR011058 (SMART); IPR036673 (G3DSA:2.30.60.GENE3D); IPR011058 (PFAM); PTHR42076 (PANTHER); IPR036673 (SUPERFAMILY)	no GO terms	no GO terms
47	THAR02_05607	KKP02278.1	-1.26926	0.0899632	130.118	100.958	hypothetical protein THAR02_05607	1157	1.37457e-154						no IPS match	no IPS match	no IPS match
47	THAR02_05639	KKP02275.1	-1.27254	0.00218772	416.668	322.456	hypothetical protein THAR02_05639	888	0.0						IPR008775 (PFAM); G3DSA:2.60.120.620 (GENE3D); PTHR40470 (PANTHER); SSF51197 (SUPERFAMILY)	no GO terms	no GO terms
47	THAR02_06141	KKP01762.1	-2.37191	0.000880137	58.4751	24.2788	hypothetical protein THAR02_06141	771	0.0	1	C:GO:0016021	C:integral component of membrane			PTHR38695 (PANTHER); CYTOPLASMIC_DOMAIN (PHOBIUS); NON_CYTOPLASMIC_DOMAIN (PHOBIUS); TRANSMEMBRANE (PHOBIUS)	no GO terms	no GO terms
47	THAR02_06177	KKP01718.1	6.80793	0.752091	0.030441	0.204092	ECM14	1452	0.0	3	F:GO:0008270; F:GO:0004181; P:GO:0006508	F:zinc ion binding; F:metallocarboxypeptidase activity; P:proteolysis	EC:3.4.17	Acting on peptide bonds (peptidases)	IPR000834 (SMART); G3DSA:3.40.630.10 (GENE3D); IPR000834 (PFAM); PTHR11705:SF115 (PANTHER); PTHR11705 (PANTHER); SSF53187 (SUPERFAMILY)	F:GO:0008270; F:GO:0004181; P:GO:0006508	F:zinc ion binding; F:metallocarboxypeptidase activity; P:proteolysis
47	THAR02_06375	KKP01515.1	-2.93775	0.65214	0.783694	0.262715	PTH11 GPCR	1410	0.0	1	C:GO:0016021	C:integral component of membrane			no IPS match	no IPS match	no IPS match
47	THAR02_06490	KKP01412.1	-1.69727	0.000435756	141.863	82.3139	PDR-type ABC transporter	4877	0.0	4	F:GO:0005524; F:GO:0042626; C:GO:0016021; P:GO:0006810	F:ATP binding; F:ATPase activity, coupled to transmembrane movement of substances; C:integral component of membrane; P:transport	EC:3.6.1.3; EC:3.6.1.15	Adenosinetriphosphatase; Nucleoside-triphosphate phosphatase	Coil (COILS); IPR003593 (SMART); G3DSA:3.40.50.300 (GENE3D); IPR003439 (PFAM); IPR013525 (PFAM); IPR010929 (PFAM); PTHR19241:SF179 (PANTHER); PTHR19241 (PANTHER); NON_CYTOPLASMIC_DOMAIN (PHOBIUS); TRANSMEMBRANE (PHOBIUS); CYTOPLASMIC_DOMAIN (PHOBIUS); TRANSMEMBRANE (PHOBIUS); NON_CYTOPLASMIC_DOMAIN (PHOBIUS); TRANSMEMBRANE (PHOBIUS); CYTOPLASMIC_DOMAIN (PHOBIUS); NON_CYTOPLASMIC_DOMAIN (PHOBIUS); TRANSMEMBRANE (PHOBIUS); TRANSMEMBRANE (PHOBIUS); TRANSMEMBRANE (PHOBIUS); TRANSMEMBRANE (PHOBIUS); TRANSMEMBRANE (PHOBIUS); NON_CYTOPLASMIC_DOMAIN (PHOBIUS); CYTOPLASMIC_DOMAIN (PHOBIUS); CYTOPLASMIC_DOMAIN (PHOBIUS); TRANSMEMBRANE (PHOBIUS); CYTOPLASMIC_DOMAIN (PHOBIUS); NON_CYTOPLASMIC_DOMAIN (PHOBIUS); IPR003439 (PROSITE_PROFILES); IPR034003 (CDD); IPR027417 (SUPERFAMILY); TMhelix (TMHMM); TMhelix (TMHMM); TMhelix (TMHMM); TMhelix (TMHMM); TMhelix (TMHMM); TMhelix (TMHMM); TMhelix (TMHMM)	F:GO:0016887; F:GO:0005524; F:GO:0042626; C:GO:0016020; C:GO:0016021; P:GO:0006810	F:ATPase activity; F:ATP binding; F:ATPase activity, coupled to transmembrane movement of substances; C:membrane; C:integral component of membrane; P:transport
47	THAR02_06534	KKP01377.1	1.44583	0.249394	22.9628	32.6961	encoding a component of the SSU processome	2818	0.0	3	C:GO:0032040; F:GO:0005515; P:GO:0006364	C:small-subunit processome; F:protein binding; P:rRNA processing			IPR020472 (PRINTS); IPR001680 (SMART); G3DSA:2.80.10.50 (GENE3D); IPR001680 (PFAM); IPR015943 (G3DSA:2.130.10.GENE3D); IPR011042 (G3DSA:2.120.10.GENE3D); IPR015943 (G3DSA:2.130.10.GENE3D); IPR015943 (G3DSA:2.130.10.GENE3D); IPR013934 (PFAM); mobidb-lite (MOBIDB_LITE); PTHR19854:SF15 (PANTHER); PTHR19854 (PANTHER); IPR019775 (PROSITE_PATTERNS); IPR019775 (PROSITE_PATTERNS); IPR019775 (PROSITE_PATTERNS); IPR019775 (PROSITE_PATTERNS); IPR001680 (PROSITE_PROFILES); IPR017986 (PROSITE_PROFILES); IPR001680 (PROSITE_PROFILES); IPR001680 (PROSITE_PROFILES); IPR001680 (PROSITE_PROFILES); IPR001680 (PROSITE_PROFILES); IPR001680 (PROSITE_PROFILES); IPR001680 (PROSITE_PROFILES); IPR001680 (PROSITE_PROFILES); cd00200 (CDD); cd00200 (CDD); IPR036322 (SUPERFAMILY); IPR036322 (SUPERFAMILY)	C:GO:0032040; F:GO:0005515; P:GO:0006364	C:small-subunit processome; F:protein binding; P:rRNA processing
47	THAR02_06602	KKP01285.1	-1.18035	0.532002	33.4255	27.8883	hypothetical protein THAR02_06602	843	0.0						mobidb-lite (MOBIDB_LITE); mobidb-lite (MOBIDB_LITE); mobidb-lite (MOBIDB_LITE)	no GO terms	no GO terms
47	THAR02_06612	KKP01295.1	1.32042	0.217036	49.8307	64.7981	hypothetical protein THAR02_06612	577	8.59827e-98	4	F:GO:0003735; P:GO:0042254; C:GO:0005840; P:GO:0006412	F:structural constituent of ribosome; P:ribosome biogenesis; C:ribosome; P:translation			IPR007740 (PFAM); IPR007740 (PANTHER)	F:GO:0003735; C:GO:0005840; C:GO:0005622; P:GO:0006412	F:structural constituent of ribosome; C:ribosome; C:intracellular; P:translation
47	THAR02_06832	KKP01053.1	-1.19128	0.325569	75.2409	62.2003	hypothetical protein THAR02_06832	1629	0.0	1	C:GO:0016021	C:integral component of membrane			IPR023395 (G3DSA:1.50.40.GENE3D); mobidb-lite (MOBIDB_LITE); PTHR24089:SF650 (PANTHER); PTHR24089 (PANTHER); CYTOPLASMIC_DOMAIN (PHOBIUS); TRANSMEMBRANE (PHOBIUS); NON_CYTOPLASMIC_DOMAIN (PHOBIUS); IPR023395 (SUPERFAMILY); TMhelix (TMHMM)	no GO terms	no GO terms
47	THAR02_07091	KKP00796.1	1.27701	0.685211	7.16833	9.015	Phosphatidylserine receptor contains F-box and transcription factor jumonji	1671	0.0						IPR003347 (SMART); G3DSA:2.60.120.650 (GENE3D); PF13621 (PFAM); mobidb-lite (MOBIDB_LITE); PTHR12480:SF21 (PANTHER); PTHR12480 (PANTHER); IPR003347 (PROSITE_PROFILES); SSF51197 (SUPERFAMILY)	no GO terms	no GO terms
47	THAR02_07132	KKP00745.1	-2.58522	0.429094	2.87694	1.09594	hypothetical protein THAR02_07132	1014	0.0						mobidb-lite (MOBIDB_LITE); mobidb-lite (MOBIDB_LITE)	no GO terms	no GO terms
47	THAR02_07187	KKP00700.1	-2.78654	0.230307	5.94685	2.10172	ergosterol biosynthesis ERG4 ERG24 family	1598	0.0	3	F:GO:0016628; C:GO:0016020; P:GO:0055114	F:oxidoreductase activity, acting on the CH-CH group of donors, NAD or NADP as acceptor; C:membrane; P:oxidation-reduction process			IPR001171 (PFAM); PTHR21257:SF31 (PANTHER); PTHR21257 (PANTHER); IPR018083 (PROSITE_PATTERNS); NON_CYTOPLASMIC_DOMAIN (PHOBIUS); TRANSMEMBRANE (PHOBIUS); NON_CYTOPLASMIC_DOMAIN (PHOBIUS); CYTOPLASMIC_DOMAIN (PHOBIUS); CYTOPLASMIC_DOMAIN (PHOBIUS); TRANSMEMBRANE (PHOBIUS); CYTOPLASMIC_DOMAIN (PHOBIUS); TRANSMEMBRANE (PHOBIUS); TRANSMEMBRANE (PHOBIUS); TRANSMEMBRANE (PHOBIUS); NON_CYTOPLASMIC_DOMAIN (PHOBIUS); TRANSMEMBRANE (PHOBIUS); CYTOPLASMIC_DOMAIN (PHOBIUS); TMhelix (TMHMM); TMhelix (TMHMM); TMhelix (TMHMM); TMhelix (TMHMM); TMhelix (TMHMM); TMhelix (TMHMM)	F:GO:0016628; C:GO:0016020; P:GO:0055114	F:oxidoreductase activity, acting on the CH-CH group of donors, NAD or NADP as acceptor; C:membrane; P:oxidation-reduction process
47	THAR02_07244	KKP00655.1	2.24094	0.644647	0.601774	1.32806	Flavo monooxygenase	1469	0.0	1	F:GO:0071949	F:FAD binding			Coil (COILS); IPR036188 (G3DSA:3.50.50.GENE3D); IPR002938 (PFAM); PTHR13789 (PANTHER); SSF54373 (SUPERFAMILY); IPR036188 (SUPERFAMILY)	F:GO:0071949	F:FAD binding
47	THAR02_07265	KKP00637.1	-1.3304	0.0790405	101.803	75.3583	UDP-glucose 4-epimerase Gal10	1494	0.0	5	F:GO:0050662; F:GO:0003978; P:GO:0009225; P:GO:0006012; P:GO:0009117	F:coenzyme binding; F:UDP-glucose 4-epimerase activity; P:nucleotide-sugar metabolic process; P:galactose metabolic process; P:nucleotide metabolic process	EC:5.1.3.2	UDP-glucose 4-epimerase	no IPS match	no IPS match	no IPS match
47	THAR02_07337	KKP00559.1	-2.51941	0.00148557	48.3329	18.8928	hypothetical protein THAR02_07337	1230	0.0						mobidb-lite (MOBIDB_LITE); mobidb-lite (MOBIDB_LITE); mobidb-lite (MOBIDB_LITE)	no GO terms	no GO terms
47	THAR02_07495	KKP00395.1	2.78457	3.59082e-05	27.0684	74.2291	hypothetical protein THAR02_07495	1032	0.0						mobidb-lite (MOBIDB_LITE)	no GO terms	no GO terms
47	THAR02_07526	KKP00367.1	1.353	0.169994	50.9674	67.9118	mitochondrial copper ion transporter	516	6.67014e-30	5	P:GO:0033617; C:GO:0005758; F:GO:0005507; C:GO:0005829; P:GO:0030001	P:mitochondrial respiratory chain complex IV assembly; C:mitochondrial intermembrane space; F:copper ion binding; C:cytosol; P:metal ion transport			CYTOPLASMIC_DOMAIN (PHOBIUS); SIGNAL_PEPTIDE (PHOBIUS); SIGNAL_PEPTIDE_N_REGION (PHOBIUS); SIGNAL_PEPTIDE_C_REGION (PHOBIUS); NON_CYTOPLASMIC_DOMAIN (PHOBIUS); TRANSMEMBRANE (PHOBIUS); SIGNAL_PEPTIDE_H_REGION (PHOBIUS); TMhelix (TMHMM)	no GO terms	no GO terms
47	THAR02_07530	KKP00371.1	2.26931	0.694269	0.421191	0.941296	hypothetical protein THAR02_07530	892	1.07005e-106						SignalP-TM (SIGNALP_GRAM_POSITIVE)	no GO terms	no GO terms
47	THAR02_07834	KKP00074.1	-1.95886	0.00462474	62.2965	31.3193	hypothetical protein THAR02_07834	425	4.51393e-51						mobidb-lite (MOBIDB_LITE)	no GO terms	no GO terms
47	THAR02_07871	KKP00034.1	1.43783	0.198635	29.5963	41.9082	hypothetical protein THAR02_07871	1878	0.0	1	C:GO:0016021	C:integral component of membrane			CYTOPLASMIC_DOMAIN (PHOBIUS); NON_CYTOPLASMIC_DOMAIN (PHOBIUS); TRANSMEMBRANE (PHOBIUS); TMhelix (TMHMM); TMhelix (TMHMM)	no GO terms	no GO terms
47	THAR02_07907	KKO99983.1	-2.54955	0.661427	0.901366	0.34817	hypothetical protein THAR02_07907	1986	0.0						no IPS match	no IPS match	no IPS match
47	THAR02_07957	KKO99923.1	1.30625	0.474124	18.3149	23.5604	hypothetical protein THAR02_07957	1915	0.0	5	C:GO:0005634; F:GO:0003677; F:GO:0008270; P:GO:0006355; F:GO:0000981	C:nucleus; F:DNA binding; F:zinc ion binding; P:regulation of transcription, DNA-templated; F:RNA polymerase II transcription factor activity, sequence-specific DNA binding			IPR001138 (SMART); IPR007219 (PFAM); IPR001138 (PFAM); IPR036864 (G3DSA:4.10.240.GENE3D); PTHR31944 (PANTHER); PTHR31944:SF115 (PANTHER); IPR001138 (PROSITE_PATTERNS); IPR001138 (PROSITE_PROFILES); cd12148 (CDD); IPR001138 (CDD); IPR036864 (SUPERFAMILY)	C:GO:0005634; F:GO:0003677; F:GO:0008270; P:GO:0006351; P:GO:0006355; F:GO:0000981	C:nucleus; F:DNA binding; F:zinc ion binding; P:transcription, DNA-templated; P:regulation of transcription, DNA-templated; F:RNA polymerase II transcription factor activity, sequence-specific DNA binding
47	THAR02_08073	KKO99823.1	1.32117	0.810822	1.8651	2.42669	SSCRP [Trichoderma guizhouense]	865	3.37227e-85						mobidb-lite (MOBIDB_LITE); CYTOPLASMIC_DOMAIN (PHOBIUS); TRANSMEMBRANE (PHOBIUS); NON_CYTOPLASMIC_DOMAIN (PHOBIUS); TMhelix (TMHMM)	no GO terms	no GO terms
47	THAR02_08098	KKO99798.1	1.29174	0.376386	30.7894	39.1679	PAP2 domain	1348	0.0	1	C:GO:0016021	C:integral component of membrane			IPR000326 (PFAM); G3DSA:1.20.144.10 (GENE3D); PTHR10165:SF35 (PANTHER); PTHR10165 (PANTHER); CYTOPLASMIC_DOMAIN (PHOBIUS); CYTOPLASMIC_DOMAIN (PHOBIUS); CYTOPLASMIC_DOMAIN (PHOBIUS); TRANSMEMBRANE (PHOBIUS); TRANSMEMBRANE (PHOBIUS); NON_CYTOPLASMIC_DOMAIN (PHOBIUS); TRANSMEMBRANE (PHOBIUS); TRANSMEMBRANE (PHOBIUS); NON_CYTOPLASMIC_DOMAIN (PHOBIUS); cd03390 (CDD); IPR036938 (SUPERFAMILY); TMhelix (TMHMM); TMhelix (TMHMM); TMhelix (TMHMM); TMhelix (TMHMM)	no GO terms	no GO terms
47	THAR02_08432	KKO99471.1	-1.18796	0.519343	33.2477	27.5621	hypothetical protein THAR02_08432	2722	0.0	13	F:GO:0019904; P:GO:0034472; F:GO:0000166; F:GO:0001068; C:GO:0000176; P:GO:0071041; P:GO:0030847; P:GO:0042780; P:GO:0071034; P:GO:0071028; P:GO:0031124; C:GO:0035649; P:GO:0031126	F:protein domain specific binding; P:snRNA 3'-end processing; F:nucleotide binding; F:transcription regulatory region RNA binding; C:nuclear exosome (RNase complex); P:antisense RNA transcript catabolic process; P:termination of RNA polymerase II transcription, exosome-dependent; P:tRNA 3'-end processing; P:CUT catabolic process; P:nuclear mRNA surveillance; P:mRNA 3'-end processing; C:Nrd1 complex; P:snoRNA 3'-end processing			mobidb-lite (MOBIDB_LITE); mobidb-lite (MOBIDB_LITE); mobidb-lite (MOBIDB_LITE)	no GO terms	no GO terms
47	THAR02_08445	KKO99445.1	-1.78713	0.264126	12.2685	6.76066	catechol dioxygenase	1052	2.20292e-158	4	P:GO:0006725; F:GO:0016702; F:GO:0008199; P:GO:0055114	P:cellular aromatic compound metabolic process; F:oxidoreductase activity, acting on single donors with incorporation of molecular oxygen, incorporation of two atoms of oxygen; F:ferric iron binding; P:oxidation-reduction process	EC:1.13.11	Acting on single donors with incorporation of molecular oxygen (oxygenases). The oxygen incorporated need not be derived from O(2)	IPR015889 (G3DSA:2.60.130.GENE3D); IPR000627 (PFAM); mobidb-lite (MOBIDB_LITE); PTHR33711:SF5 (PANTHER); PTHR33711 (PANTHER); IPR015889 (SUPERFAMILY)	P:GO:0006725; F:GO:0016702; F:GO:0008199; F:GO:0005506; F:GO:0003824; P:GO:0055114	P:cellular aromatic compound metabolic process; F:oxidoreductase activity, acting on single donors with incorporation of molecular oxygen, incorporation of two atoms of oxygen; F:ferric iron binding; F:iron ion binding; F:catalytic activity; P:oxidation-reduction process
47	THAR02_08536	KKO99351.1	1.41972	0.645901	4.09711	5.72838	of MT (methyltransferase) 70 family	1095	0.0	4	F:GO:0003676; F:GO:0008168; P:GO:0006139; P:GO:0032259	F:nucleic acid binding; F:methyltransferase activity; P:nucleobase-containing compound metabolic process; P:methylation			IPR007757 (PFAM); G3DSA:3.40.50.150 (GENE3D); mobidb-lite (MOBIDB_LITE); mobidb-lite (MOBIDB_LITE); PTHR12829:SF4 (PANTHER); PTHR12829 (PANTHER); IPR002052 (PROSITE_PATTERNS); IPR007757 (PROSITE_PROFILES); IPR029063 (SUPERFAMILY)	F:GO:0003676; F:GO:0008168; P:GO:0006139; P:GO:0032259	F:nucleic acid binding; F:methyltransferase activity; P:nucleobase-containing compound metabolic process; P:methylation
47	THAR02_08685	KKO99207.1	1.15348	0.571266	47.4825	53.9382	Transcription elongation factor SPT4	505	1.4937e-62	19	F:GO:0008270; P:GO:0008298; P:GO:0034244; C:GO:0032044; P:GO:0006351; P:GO:0006370; P:GO:0007059; P:GO:0006342; P:GO:0090262; C:GO:0005840; P:GO:0000398; P:GO:0032968; P:GO:0006448; F:GO:0003746; P:GO:2001208; F:GO:0000182; P:GO:2001209; C:GO:0005829; P:GO:2000232	F:zinc ion binding; P:intracellular mRNA localization; P:negative regulation of transcription elongation from RNA polymerase II promoter; C:DSIF complex; P:transcription, DNA-templated; P:7-methylguanosine mRNA capping; P:chromosome segregation; P:chromatin silencing; P:regulation of transcription-coupled nucleotide-excision repair; C:ribosome; P:mRNA splicing, via spliceosome; P:positive regulation of transcription elongation from RNA polymerase II promoter; P:regulation of translational elongation; F:translation elongation factor activity; P:negative regulation of transcription elongation from RNA polymerase I promoter; F:rDNA binding; P:positive regulation of transcription elongation from RNA polymerase I promoter; C:cytosol; P:regulation of rRNA processing			mobidb-lite (MOBIDB_LITE)	no GO terms	no GO terms
47	THAR02_08713	KKO99180.1	-11.6776	0.09731	4.52592	0.381688	sterol 24-C-methyltransferase	1294	0.0	2	F:GO:0008168; P:GO:0006694	F:methyltransferase activity; P:steroid biosynthetic process			G3DSA:3.40.50.150 (GENE3D); IPR013216 (PFAM); IPR013705 (PFAM); PTHR44068:SF1 (PANTHER); PTHR44068 (PANTHER); IPR030384 (PROSITE_PROFILES); cd02440 (CDD); IPR029063 (SUPERFAMILY)	P:GO:0008152; F:GO:0008168; P:GO:0006694	P:metabolic process; F:methyltransferase activity; P:steroid biosynthetic process
47	THAR02_08888	KKO99017.1	-1.45682	0.492394	9.62672	6.50768	DUF974 domain	1017	0.0						IPR010378 (PFAM); IPR013783 (G3DSA:2.60.40.GENE3D); IPR010378 (PANTHER); PTHR13134:SF3 (PANTHER)	no GO terms	no GO terms
47	THAR02_08956	KKO98942.1	-6.79533	0	336.653	48.7893	Pyruvate decarboxylase	1931	0.0	2	F:GO:0000287; F:GO:0030976	F:magnesium ion binding; F:thiamine pyrophosphate binding			IPR012000 (PFAM); IPR029035 (G3DSA:3.40.50.GENE3D); IPR012001 (PFAM); G3DSA:3.40.50.970 (GENE3D); PTHR43452:SF6 (PANTHER); PTHR43452 (PANTHER); cd07038 (CDD); IPR029035 (SUPERFAMILY); IPR029061 (SUPERFAMILY)	F:GO:0000287; F:GO:0030976	F:magnesium ion binding; F:thiamine pyrophosphate binding
47	THAR02_09161	KKO98729.1	1.46201	0.430828	10.0433	14.4604	ubiquitin domain	900	3.88472e-149	1	F:GO:0005515	F:protein binding			IPR025390 (PFAM); G3DSA:3.10.20.90 (GENE3D); IPR019413 (PFAM); mobidb-lite (MOBIDB_LITE); mobidb-lite (MOBIDB_LITE); PTHR12943:SF36 (PANTHER); PTHR12943 (PANTHER); TRANSMEMBRANE (PHOBIUS); NON_CYTOPLASMIC_DOMAIN (PHOBIUS); SIGNAL_PEPTIDE_H_REGION (PHOBIUS); SIGNAL_PEPTIDE_C_REGION (PHOBIUS); CYTOPLASMIC_DOMAIN (PHOBIUS); NON_CYTOPLASMIC_DOMAIN (PHOBIUS); TRANSMEMBRANE (PHOBIUS); SIGNAL_PEPTIDE (PHOBIUS); SIGNAL_PEPTIDE_N_REGION (PHOBIUS); IPR000626 (PROSITE_PROFILES); cd01769 (CDD); IPR029071 (SUPERFAMILY); TMhelix (TMHMM); TMhelix (TMHMM)	F:GO:0005515	F:protein binding
47	THAR02_09255	KKO98639.1	-1.20469	0.109	179.394	146.651	syntaxin 1B 2 3	1381	8.78046e-156	2	P:GO:0016192; C:GO:0016020	P:vesicle-mediated transport; C:membrane			IPR000727 (SMART); G3DSA:1.20.5.110 (GENE3D); IPR006011 (PFAM); G3DSA:1.20.58.70 (GENE3D); IPR000727 (PFAM); mobidb-lite (MOBIDB_LITE); mobidb-lite (MOBIDB_LITE); PTHR19957:SF147 (PANTHER); PTHR19957 (PANTHER); TRANSMEMBRANE (PHOBIUS); CYTOPLASMIC_DOMAIN (PHOBIUS); NON_CYTOPLASMIC_DOMAIN (PHOBIUS); IPR000727 (PROSITE_PROFILES); cd15849 (CDD); IPR010989 (SUPERFAMILY); TMhelix (TMHMM)	P:GO:0016192; C:GO:0016020	P:vesicle-mediated transport; C:membrane
47	THAR02_09470	KKO98427.1	1.20663	0.135125	176.625	209.884	pyruvate dehydrogenase E1 component subunit alpha	1507	0.0	2	F:GO:0016624; P:GO:0055114	F:oxidoreductase activity, acting on the aldehyde or oxo group of donors, disulfide as acceptor; P:oxidation-reduction process			SIGNAL_PEPTIDE (PHOBIUS); NON_CYTOPLASMIC_DOMAIN (PHOBIUS); SIGNAL_PEPTIDE_C_REGION (PHOBIUS); SIGNAL_PEPTIDE_N_REGION (PHOBIUS); SIGNAL_PEPTIDE_H_REGION (PHOBIUS)	no GO terms	no GO terms
47	THAR02_09519	KKO98378.1	-1.25937	0.428064	30.1433	23.5717	transcription initiation factor TFIID subunit 1	3605	0.0	14	P:GO:0042967; F:GO:0003682; C:GO:0005840; P:GO:0006446; C:GO:0000785; C:GO:0000123; F:GO:0003743; F:GO:0004402; F:GO:0032947; P:GO:0051123; C:GO:0005669; C:GO:0005829; P:GO:0016573; F:GO:0017025	P:acyl-carrier-protein biosynthetic process; F:chromatin binding; C:ribosome; P:regulation of translational initiation; C:chromatin; C:histone acetyltransferase complex; F:translation initiation factor activity; F:histone acetyltransferase activity; F:protein complex scaffold; P:RNA polymerase II transcriptional preinitiation complex assembly; C:transcription factor TFIID complex; C:cytosol; P:histone acetylation; F:TBP-class protein binding	EC:2.3.1.48	Histone acetyltransferase	IPR022591 (PFAM); mobidb-lite (MOBIDB_LITE); mobidb-lite (MOBIDB_LITE); PTHR13900 (PANTHER)	no GO terms	no GO terms
47	THAR02_09533	KKO98363.1	-1.97631	0.698626	1.14045	0.568299	lipase 1	1434	0.0	1	F:GO:0016787	F:hydrolase activity			IPR002018 (PFAM); IPR029058 (G3DSA:3.40.50.GENE3D); PTHR11559:SF162 (PANTHER); PTHR11559 (PANTHER); IPR019826 (PROSITE_PATTERNS); IPR029058 (SUPERFAMILY)	no GO terms	no GO terms
47	THAR02_09609	KKO98286.1	-6.72817	0.000510111	24.2077	3.54332	zinc binding dehydrogenase	1143	0.0	3	F:GO:0008270; F:GO:0016491; P:GO:0055114	F:zinc ion binding; F:oxidoreductase activity; P:oxidation-reduction process			G3DSA:3.40.50.720 (GENE3D); PTHR45348 (PANTHER); IPR036291 (SUPERFAMILY)	no GO terms	no GO terms
47	THAR02_09785	KKO98112.1	1.10669	0.377545	258.107	281.306	ATP synthase delta chain	813	1.49446e-63	5	C:GO:0045261; P:GO:0006119; F:GO:0046961; P:GO:0015986; F:GO:0046933	C:proton-transporting ATP synthase complex, catalytic core F(1); P:oxidative phosphorylation; F:proton-transporting ATPase activity, rotational mechanism; P:ATP synthesis coupled proton transport; F:proton-transporting ATP synthase activity, rotational mechanism	EC:3.6.1.3; EC:3.6.1.15	Adenosinetriphosphatase; Nucleoside-triphosphate phosphatase	mobidb-lite (MOBIDB_LITE)	no GO terms	no GO terms
47	THAR02_10088	KKO97805.1	-1.40638	1.50868e-10	992.295	694.849	chitinase CHI18-15	1029	0.0	3	P:GO:0005975; F:GO:0008061; F:GO:0004553	P:carbohydrate metabolic process; F:chitin binding; F:hydrolase activity, hydrolyzing O-glycosyl compounds			IPR011583 (SMART); IPR001223 (PFAM); G3DSA:3.20.20.80 (GENE3D); PTHR11177:SF195 (PANTHER); PTHR11177 (PANTHER); IPR001579 (PROSITE_PATTERNS); SIGNAL_PEPTIDE_N_REGION (PHOBIUS); SIGNAL_PEPTIDE_C_REGION (PHOBIUS); NON_CYTOPLASMIC_DOMAIN (PHOBIUS); SIGNAL_PEPTIDE (PHOBIUS); SIGNAL_PEPTIDE_H_REGION (PHOBIUS); cd02871 (CDD); SignalP-noTM (SIGNALP_EUK); SignalP-TM (SIGNALP_GRAM_POSITIVE); SignalP-noTM (SIGNALP_GRAM_NEGATIVE); IPR017853 (SUPERFAMILY)	P:GO:0005975; F:GO:0008061; F:GO:0004553	P:carbohydrate metabolic process; F:chitin binding; F:hydrolase activity, hydrolyzing O-glycosyl compounds
47	THAR02_10503	KKO97388.1	1.73744	0.73068	0.815692	1.39569	hypothetical protein THAR02_10503	1734	0.0
47	THAR02_10566	KKO97331.1	-1.4886	0.0571557	67.1418	44.4188	NAD-dependent histone deacetylase SIR2	1366	0.0	5	F:GO:0008270; P:GO:0006807; C:GO:0000118; F:GO:0017136; F:GO:0070403	F:zinc ion binding; P:nitrogen compound metabolic process; C:histone deacetylase complex; F:NAD-dependent histone deacetylase activity; F:NAD+ binding	EC:3.5.1.98	Histone deacetylase	Coil (COILS); IPR003000 (PFAM); IPR017328 (PIRSF); IPR029035 (G3DSA:3.40.50.GENE3D); mobidb-lite (MOBIDB_LITE); PTHR11085:SF3 (PANTHER); PTHR11085 (PANTHER); IPR026590 (PROSITE_PROFILES); cd01408 (CDD); IPR029035 (SUPERFAMILY)	F:GO:0008270; F:GO:0017136; F:GO:0070403	F:zinc ion binding; F:NAD-dependent histone deacetylase activity; F:NAD+ binding
47	THAR02_10751	KKO97150.1	-7.50539	0	1076.04	141.192	hypothetical protein THAR02_10751	322	5.76751e-28	1	C:GO:0016021	C:integral component of membrane			mobidb-lite (MOBIDB_LITE)	no GO terms	no GO terms
47	THAR02_10838	KKO97061.1	1.8642	4.0465e-05	87.8122	161.213	SWI-SNF chromatin-remodeling complex	676	1.29711e-41
47	THAR02_10919	KKO96974.1	1.52739	2.72695e-09	446.865	672.171	60S ribosomal L27-A	791	5.21513e-106	4	F:GO:0003735; P:GO:0042254; C:GO:0005840; P:GO:0006412	F:structural constituent of ribosome; P:ribosome biogenesis; C:ribosome; P:translation			mobidb-lite (MOBIDB_LITE); mobidb-lite (MOBIDB_LITE)	no GO terms	no GO terms
47	THAR02_10956	KKO96940.1	-1.08386	0.291021	326.253	296.438	spermidine synthase	1545	1.12497e-114	3	C:GO:0005829; P:GO:0006595; F:GO:0016740	C:cytosol; P:polyamine metabolic process; F:transferase activity			mobidb-lite (MOBIDB_LITE)	no GO terms	no GO terms
47	THAR02_11027	KKO96870.1	-2.13631	0.0125808	40.0076	18.443	squalene monooxygenase	1497	0.0	7	F:GO:0004506; F:GO:0050660; P:GO:0008033; C:GO:0016021; P:GO:0055114; P:GO:0006694; P:GO:0016114	F:squalene monooxygenase activity; F:flavin adenine dinucleotide binding; P:tRNA processing; C:integral component of membrane; P:oxidation-reduction process; P:steroid biosynthetic process; P:terpenoid biosynthetic process	EC:1.14.13.132; EC:1.14.13	Acting on paired donors, with incorporation or reduction of molecular oxygen. The oxygen incorporated need not be derived from O(2); Acting on paired donors, with incorporation or reduction of molecular oxygen. The oxygen incorporated need not be derived from O(2)	PR00420 (PRINTS); IPR036188 (G3DSA:3.50.50.GENE3D); IPR002218 (PFAM); IPR013698 (PFAM); PTHR10835:SF0 (PANTHER); PTHR10835 (PANTHER); CYTOPLASMIC_DOMAIN (PHOBIUS); NON_CYTOPLASMIC_DOMAIN (PHOBIUS); TRANSMEMBRANE (PHOBIUS); NON_CYTOPLASMIC_DOMAIN (PHOBIUS); TRANSMEMBRANE (PHOBIUS); TRANSMEMBRANE (PHOBIUS); CYTOPLASMIC_DOMAIN (PHOBIUS); IPR036188 (SUPERFAMILY); TMhelix (TMHMM); TMhelix (TMHMM); TMhelix (TMHMM)	F:GO:0004506; F:GO:0050660; P:GO:0008033; C:GO:0016021; P:GO:0055114	F:squalene monooxygenase activity; F:flavin adenine dinucleotide binding; P:tRNA processing; C:integral component of membrane; P:oxidation-reduction process
47	THAR02_11145	KKO96752.1	-1.7979	0.726333	1.18518	0.64919	hypothetical protein THAR02_11145	951	0.0
47	THAR02_11394	KKO96505.1	-3.72459	4.09075e-07	76.4551	20.2154	acetate kinase	3517	0.0	8	F:GO:0000287; F:GO:0005524; P:GO:0006085; P:GO:0019530; P:GO:0016310; P:GO:0006090; C:GO:0005622; F:GO:0008776	F:magnesium ion binding; F:ATP binding; P:acetyl-CoA biosynthetic process; P:taurine metabolic process; P:phosphorylation; P:pyruvate metabolic process; C:intracellular; F:acetate kinase activity			IPR008979 (G3DSA:2.60.120.GENE3D); G3DSA:2.60.420.10 (GENE3D); G3DSA:2.80.10.50 (GENE3D); G3DSA:1.50.10.10 (GENE3D); IPR000772 (PFAM); IPR000421 (PFAM); G3DSA:2.80.10.50 (GENE3D); G3DSA:1.50.10.10 (GENE3D); SIGNAL_PEPTIDE_H_REGION (PHOBIUS); SIGNAL_PEPTIDE_C_REGION (PHOBIUS); SIGNAL_PEPTIDE_N_REGION (PHOBIUS); NON_CYTOPLASMIC_DOMAIN (PHOBIUS); SIGNAL_PEPTIDE (PHOBIUS); IPR000421 (PROSITE_PROFILES); IPR000772 (PROSITE_PROFILES); IPR000772 (CDD); SignalP-noTM (SIGNALP_GRAM_NEGATIVE); SignalP-TM (SIGNALP_GRAM_POSITIVE); IPR008928 (SUPERFAMILY); IPR008979 (SUPERFAMILY); IPR035992 (SUPERFAMILY)	F:GO:0003824	F:catalytic activity
48	THAR02_00028	KKP07820.1	-1.06693	0.762433	37.9961	35.0717	hypothetical protein THAR02_00028	545	7.82131e-58						G3DSA:3.10.450.50 (GENE3D); IPR032710 (SUPERFAMILY)	no GO terms	no GO terms
48	THAR02_00466	KKP07404.1	1.00614	0.973355	34.068	33.7566	COPII component	3889	0.0	1	F:GO:0005515	F:protein binding			IPR001680 (SMART); IPR009917 (PFAM); IPR015943 (G3DSA:2.130.10.GENE3D); IPR024298 (PFAM); mobidb-lite (MOBIDB_LITE); mobidb-lite (MOBIDB_LITE); PTHR13923:SF11 (PANTHER); PTHR13923 (PANTHER); IPR019775 (PROSITE_PATTERNS); IPR001680 (PROSITE_PROFILES); IPR017986 (PROSITE_PROFILES); IPR001680 (PROSITE_PROFILES); IPR036322 (SUPERFAMILY)	F:GO:0005515	F:protein binding
48	THAR02_00499	KKP07437.1	-1.04986	0.888944	12.6101	11.8288	hypothetical protein THAR02_00499	1190	1.30129e-168						IPR011989 (G3DSA:1.25.10.GENE3D)	no GO terms	no GO terms
48	THAR02_00652	KKP07222.1	1.02849	0.871602	406.789	412.023	elongation factor 2	2902	0.0	2	F:GO:0005525; F:GO:0003924	F:GTP binding; F:GTPase activity	EC:3.6.1.15	Nucleoside-triphosphate phosphatase	IPR000795 (PRINTS); IPR005517 (SMART); IPR000640 (SMART); IPR005517 (PFAM); G3DSA:3.30.70.240 (GENE3D); G3DSA:3.40.50.300 (GENE3D); IPR000640 (PFAM); IPR014721 (G3DSA:3.30.230.GENE3D); G3DSA:3.90.1430.10 (GENE3D); IPR004161 (PFAM); IPR000795 (PFAM); PF14492 (PFAM); G3DSA:2.40.30.10 (GENE3D); IPR005225 (TIGRFAM); G3DSA:3.30.70.870 (GENE3D); PTHR42908 (PANTHER); PTHR42908:SF10 (PANTHER); IPR031157 (PROSITE_PATTERNS); IPR000795 (PROSITE_PROFILES); cd04096 (CDD); cd01681 (CDD); cd16261 (CDD); cd01885 (CDD); IPR035647 (SUPERFAMILY); IPR027417 (SUPERFAMILY); IPR035647 (SUPERFAMILY); IPR020568 (SUPERFAMILY); IPR009000 (SUPERFAMILY)	F:GO:0005525; F:GO:0003924	F:GTP binding; F:GTPase activity
48	THAR02_00784	KKP07134.1	1.0258	0.9802	15.1906	15.3459	hypothetical protein THAR02_00784	3867	0.0						mobidb-lite (MOBIDB_LITE); mobidb-lite (MOBIDB_LITE); mobidb-lite (MOBIDB_LITE); mobidb-lite (MOBIDB_LITE); mobidb-lite (MOBIDB_LITE); SignalP-noTM (SIGNALP_EUK)	no GO terms	no GO terms
48	THAR02_00836	KKP07077.1	-1.00613	0.934034	38.6723	37.8528	hypothetical protein THAR02_00836	1875	7.3383e-172						mobidb-lite (MOBIDB_LITE)	no GO terms	no GO terms
48	THAR02_00849	KKP07090.1	-1.00872	0.940608	25.0272	24.4341	hypothetical protein THAR02_00849	1797	0.0	1	C:GO:0016021	C:integral component of membrane			mobidb-lite (MOBIDB_LITE); mobidb-lite (MOBIDB_LITE); mobidb-lite (MOBIDB_LITE); mobidb-lite (MOBIDB_LITE); TRANSMEMBRANE (PHOBIUS); NON_CYTOPLASMIC_DOMAIN (PHOBIUS); CYTOPLASMIC_DOMAIN (PHOBIUS); TMhelix (TMHMM); TMhelix (TMHMM)	no GO terms	no GO terms
48	THAR02_01345	KKP06554.1	-1.06645	0.781735	32.2741	29.8035	hypothetical protein THAR02_01345	4288	0.0	1	F:GO:0005515	F:protein binding			IPR015943 (G3DSA:2.130.10.GENE3D); SSF69322 (SUPERFAMILY)	F:GO:0005515	F:protein binding
48	THAR02_01415	KKP06457.1	1.06128	0.912733	15.4334	16.1304	hypothetical protein THAR02_01415	2768	0.0	4	C:GO:0005634; F:GO:0003677; F:GO:0008270; P:GO:0006351	C:nucleus; F:DNA binding; F:zinc ion binding; P:transcription, DNA-templated			IPR007219 (SMART); IPR007219 (PFAM); mobidb-lite (MOBIDB_LITE); PTHR31668 (PANTHER); cd12148 (CDD)	F:GO:0003677; C:GO:0005634; F:GO:0008270; P:GO:0006351	F:DNA binding; C:nucleus; F:zinc ion binding; P:transcription, DNA-templated
48	THAR02_01455	KKP06404.1	1.12319	0.955523	0.745457	0.824575	hypothetical protein THAR02_01455	2935	0.0	1	C:GO:0016021	C:integral component of membrane			NON_CYTOPLASMIC_DOMAIN (PHOBIUS); TRANSMEMBRANE (PHOBIUS); TRANSMEMBRANE (PHOBIUS); NON_CYTOPLASMIC_DOMAIN (PHOBIUS); SIGNAL_PEPTIDE_N_REGION (PHOBIUS); NON_CYTOPLASMIC_DOMAIN (PHOBIUS); TRANSMEMBRANE (PHOBIUS); SIGNAL_PEPTIDE_H_REGION (PHOBIUS); TRANSMEMBRANE (PHOBIUS); CYTOPLASMIC_DOMAIN (PHOBIUS); CYTOPLASMIC_DOMAIN (PHOBIUS); TRANSMEMBRANE (PHOBIUS); CYTOPLASMIC_DOMAIN (PHOBIUS); SIGNAL_PEPTIDE (PHOBIUS); SIGNAL_PEPTIDE_C_REGION (PHOBIUS); TMhelix (TMHMM); TMhelix (TMHMM); TMhelix (TMHMM); TMhelix (TMHMM)	no GO terms	no GO terms
48	THAR02_01674	KKP06243.1	1.09683	0.969067	0.623711	0.673716	hypothetical protein THAR02_01674	1063	1.68866e-110						no IPS match	no IPS match	no IPS match
48	THAR02_01747	KKP06144.1	1.06807	0.935121	6.48178	6.81785	DNA repair helicase family	2847	0.0	4	F:GO:0003676; F:GO:0005524; F:GO:0008026; P:GO:0006139	F:nucleic acid binding; F:ATP binding; F:ATP-dependent helicase activity; P:nucleobase-containing compound metabolic process	EC:3.6.1.3; EC:3.6.1.15	Adenosinetriphosphatase; Nucleoside-triphosphate phosphatase	IPR006555 (SMART); IPR013020 (TIGRFAM); IPR006555 (PFAM); PTHR11472:SF41 (PANTHER); PTHR11472 (PANTHER)	F:GO:0003676; F:GO:0005524; F:GO:0016818; F:GO:0008026; P:GO:0006139	F:nucleic acid binding; F:ATP binding; F:hydrolase activity, acting on acid anhydrides, in phosphorus-containing anhydrides; F:ATP-dependent helicase activity; P:nucleobase-containing compound metabolic process
48	THAR02_01750	KKP06147.1	1.0271	0.97249	23.1695	23.436	condensin complex subunit 1	3844	0.0	3	C:GO:0005634; P:GO:0007076; F:GO:0005488	C:nucleus; P:mitotic chromosome condensation; F:binding			Coil (COILS); IPR032682 (PFAM); IPR011989 (G3DSA:1.25.10.GENE3D); IPR007673 (PIRSF); mobidb-lite (MOBIDB_LITE); IPR007673 (PTHR14222:PANTHER); IPR026971 (PANTHER); IPR016024 (SUPERFAMILY)	C:GO:0005634; P:GO:0007076; P:GO:0030261; F:GO:0005488; P:GO:0000278	C:nucleus; P:mitotic chromosome condensation; P:chromosome condensation; F:binding; P:mitotic cell cycle
48	THAR02_01792	KKP06096.1	-1.02256	0.791775	128.588	123.841	lectin family integral membrane	1151	0.0	1	C:GO:0016020	C:membrane			IPR005052 (PFAM); G3DSA:2.60.120.200 (GENE3D); PTHR12223 (PANTHER); PTHR12223:SF28 (PANTHER); CYTOPLASMIC_DOMAIN (PHOBIUS); TRANSMEMBRANE (PHOBIUS); NON_CYTOPLASMIC_DOMAIN (PHOBIUS); IPR005052 (PROSITE_PROFILES); cd07308 (CDD); IPR013320 (SUPERFAMILY); TMhelix (TMHMM)	C:GO:0016020	C:membrane
48	THAR02_01910	KKP05954.1	-1.01592	0.930781	20.2984	19.6768	hypothetical protein THAR02_01910	4980	0.0	3	F:GO:0051015; P:GO:0051014; P:GO:0030036	F:actin filament binding; P:actin filament severing; P:actin cytoskeleton organization			Coil (COILS); IPR007122 (SMART); IPR029006 (G3DSA:3.40.20.GENE3D); IPR025118 (PFAM); IPR029006 (G3DSA:3.40.20.GENE3D); mobidb-lite (MOBIDB_LITE); mobidb-lite (MOBIDB_LITE); IPR029919 (PTHR11977:PANTHER); IPR007122 (PANTHER); SSF55753 (SUPERFAMILY); SSF55753 (SUPERFAMILY)	F:GO:0051015; P:GO:0051014; P:GO:0030036	F:actin filament binding; P:actin filament severing; P:actin cytoskeleton organization
48	THAR02_02374	KKP05557.1	1.00757	0.954853	136.712	135.654	hypothetical protein THAR02_02374	1387	1.85566e-163	1	C:GO:0016021	C:integral component of membrane			Coil (COILS); IPR021157 (G3DSA:1.20.5.GENE3D); mobidb-lite (MOBIDB_LITE); mobidb-lite (MOBIDB_LITE); mobidb-lite (MOBIDB_LITE); NON_CYTOPLASMIC_DOMAIN (PHOBIUS); CYTOPLASMIC_DOMAIN (PHOBIUS); TRANSMEMBRANE (PHOBIUS); TRANSMEMBRANE (PHOBIUS); CYTOPLASMIC_DOMAIN (PHOBIUS); TMhelix (TMHMM)	no GO terms	no GO terms
48	THAR02_02406	KKP05514.1	1.0035	0.932722	131.77	130.224	hypothetical protein THAR02_02406	1570	0.0	3	C:GO:0005829; C:GO:0005794; C:GO:0005840	C:cytosol; C:Golgi apparatus; C:ribosome			Coil (COILS); IPR018814 (PFAM); mobidb-lite (MOBIDB_LITE); IPR018814 (PANTHER)	no GO terms	no GO terms
48	THAR02_02614	KKP05283.1	-1.02611	0.82166	78.7592	75.5897	hypothetical protein A9Z42_0037500	706	6.58048e-26						no IPS match	no IPS match	no IPS match
48	THAR02_02653	KKP05263.1	1.06439	0.809109	65.8654	69.0417	hypothetical protein THAR02_02653	3251	0.0	2	F:GO:0003824; F:GO:0046872	F:catalytic activity; F:metal ion binding			G3DSA:3.30.830.10 (GENE3D); IPR007863 (PFAM); G3DSA:3.30.830.10 (GENE3D); G3DSA:3.30.830.10 (GENE3D); IPR011765 (PFAM); G3DSA:3.30.830.10 (GENE3D); PTHR43016 (PANTHER); PTHR43016:SF5 (PANTHER); IPR011249 (SUPERFAMILY); IPR011249 (SUPERFAMILY); IPR011249 (SUPERFAMILY); IPR011249 (SUPERFAMILY)	F:GO:0003824; F:GO:0046872	F:catalytic activity; F:metal ion binding
48	THAR02_02713	KKP05194.1	1.00093	0.965789	22.991	22.6629	Phosphatidylinositol 4,5-bisphosphate 5-phosphatase	4168	0.0	2	F:GO:0042578; P:GO:0046856	F:phosphoric ester hydrolase activity; P:phosphatidylinositol dephosphorylation			IPR000300 (SMART); IPR002013 (PFAM); IPR036691 (G3DSA:3.60.10.GENE3D); PTHR11200:SF249 (PANTHER); PTHR11200 (PANTHER); IPR002013 (PROSITE_PROFILES); IPR036691 (SUPERFAMILY)	F:GO:0042578; P:GO:0046856	F:phosphoric ester hydrolase activity; P:phosphatidylinositol dephosphorylation
48	THAR02_02801	KKP05090.1	-1.11918	0.734402	19.2267	16.9184	Component of oligomeric golgi complex Cog3 Sec34	2515	0.0	3	C:GO:0005801; C:GO:0016020; P:GO:0006886	C:cis-Golgi network; C:membrane; P:intracellular protein transport			IPR007265 (PANTHER)	C:GO:0005801; C:GO:0016020; P:GO:0006886	C:cis-Golgi network; C:membrane; P:intracellular protein transport
48	THAR02_03029	KKP04851.1	1.07831	0.791848	47.9837	50.9554	phosphate phosphoenolpyruvate translocator	1215	0.0	1	C:GO:0016021	C:integral component of membrane			IPR004853 (PFAM); PTHR44010:SF4 (PANTHER); PTHR44010 (PANTHER); TRANSMEMBRANE (PHOBIUS); CYTOPLASMIC_DOMAIN (PHOBIUS); TRANSMEMBRANE (PHOBIUS); TRANSMEMBRANE (PHOBIUS); TRANSMEMBRANE (PHOBIUS); NON_CYTOPLASMIC_DOMAIN (PHOBIUS); CYTOPLASMIC_DOMAIN (PHOBIUS); TRANSMEMBRANE (PHOBIUS); SIGNAL_PEPTIDE_C_REGION (PHOBIUS); NON_CYTOPLASMIC_DOMAIN (PHOBIUS); SIGNAL_PEPTIDE_N_REGION (PHOBIUS); TRANSMEMBRANE (PHOBIUS); CYTOPLASMIC_DOMAIN (PHOBIUS); NON_CYTOPLASMIC_DOMAIN (PHOBIUS); SIGNAL_PEPTIDE_H_REGION (PHOBIUS); TRANSMEMBRANE (PHOBIUS); NON_CYTOPLASMIC_DOMAIN (PHOBIUS); CYTOPLASMIC_DOMAIN (PHOBIUS); SIGNAL_PEPTIDE (PHOBIUS); TMhelix (TMHMM); TMhelix (TMHMM); TMhelix (TMHMM); TMhelix (TMHMM); TMhelix (TMHMM); TMhelix (TMHMM); TMhelix (TMHMM)	no GO terms	no GO terms
48	THAR02_03210	KKP04667.1	1.05473	0.853823	59.1643	61.4548	WSC domain-containing	3707	0.0						IPR002889 (SMART); IPR009880 (PFAM); IPR015202 (PFAM); G3DSA:2.40.10.10 (GENE3D); IPR013783 (G3DSA:2.60.40.GENE3D); IPR002889 (PFAM); IPR037293 (G3DSA:2.130.10.GENE3D); mobidb-lite (MOBIDB_LITE); PTHR32208:SF49 (PANTHER); PTHR32208 (PANTHER); IPR002889 (PROSITE_PROFILES); IPR002889 (PROSITE_PROFILES); IPR002889 (PROSITE_PROFILES); IPR015202 (CDD); IPR014756 (SUPERFAMILY); IPR011043 (SUPERFAMILY)	no GO terms	no GO terms
48	THAR02_03323	KKP04563.1	-1.00999	0.952923	14.1903	13.8365	hypothetical protein THAR02_03323	2604	0.0						Coil (COILS); mobidb-lite (MOBIDB_LITE); mobidb-lite (MOBIDB_LITE); mobidb-lite (MOBIDB_LITE); mobidb-lite (MOBIDB_LITE); mobidb-lite (MOBIDB_LITE)	no GO terms	no GO terms
48	THAR02_03337	KKP04577.1	-1.01935	0.931938	16.0056	15.4633	hypothetical protein THAR02_03337	4181	0.0						mobidb-lite (MOBIDB_LITE)	no GO terms	no GO terms
48	THAR02_03379	KKP04494.1	-1.01314	0.946969	14.2924	13.8927	hypothetical protein THAR02_03379	1854	0.0						IPR002889 (SMART); IPR018535 (PFAM); G3DSA:2.40.10.10 (GENE3D); IPR002889 (PFAM); mobidb-lite (MOBIDB_LITE); mobidb-lite (MOBIDB_LITE); PTHR43662:SF3 (PANTHER); PTHR43662 (PANTHER); SIGNAL_PEPTIDE_C_REGION (PHOBIUS); SIGNAL_PEPTIDE_N_REGION (PHOBIUS); SIGNAL_PEPTIDE_H_REGION (PHOBIUS); SIGNAL_PEPTIDE (PHOBIUS); NON_CYTOPLASMIC_DOMAIN (PHOBIUS); IPR002889 (PROSITE_PROFILES); SignalP-TM (SIGNALP_GRAM_POSITIVE)	no GO terms	no GO terms
48	THAR02_03725	KKP04207.1	1.02251	0.994928	2.13432	2.14922	hypothetical protein THAR02_03725	1781	2.52629e-175						mobidb-lite (MOBIDB_LITE)	no GO terms	no GO terms
48	THAR02_03774	KKP04115.1	-1.08249	0.80782	17.775	16.1711	subtilisin like protease	2703	0.0	2	F:GO:0005509; C:GO:0016020	F:calcium ion binding; C:membrane			IPR013783 (G3DSA:2.60.40.GENE3D); IPR013783 (G3DSA:2.60.40.GENE3D); mobidb-lite (MOBIDB_LITE); mobidb-lite (MOBIDB_LITE); mobidb-lite (MOBIDB_LITE); mobidb-lite (MOBIDB_LITE); TRANSMEMBRANE (PHOBIUS); SIGNAL_PEPTIDE_H_REGION (PHOBIUS); NON_CYTOPLASMIC_DOMAIN (PHOBIUS); SIGNAL_PEPTIDE (PHOBIUS); SIGNAL_PEPTIDE_N_REGION (PHOBIUS); CYTOPLASMIC_DOMAIN (PHOBIUS); SIGNAL_PEPTIDE_C_REGION (PHOBIUS); SignalP-noTM (SIGNALP_EUK); SignalP-noTM (SIGNALP_GRAM_NEGATIVE); SignalP-TM (SIGNALP_GRAM_POSITIVE); IPR015919 (SUPERFAMILY); IPR015919 (SUPERFAMILY); IPR015919 (SUPERFAMILY); TMhelix (TMHMM)	F:GO:0005509; C:GO:0016020	F:calcium ion binding; C:membrane
48	THAR02_03956	KKP03919.1	-1.01971	0.94608	9.83472	9.49815	hypothetical protein THAR02_03956	2964	0.0	1	F:GO:0005524	F:ATP binding			Coil (COILS); IPR003593 (SMART); G3DSA:1.10.8.60 (GENE3D); IPR003959 (PFAM); G3DSA:3.40.50.300 (GENE3D); mobidb-lite (MOBIDB_LITE); mobidb-lite (MOBIDB_LITE); PTHR23074:SF95 (PANTHER); PTHR23074 (PANTHER); cd00009 (CDD); IPR027417 (SUPERFAMILY)	F:GO:0005524	F:ATP binding
48	THAR02_03986	KKP03898.1	-1.12512	0.673215	27.468	24.0427	DNA-binding Thace	984	0.0	4	C:GO:0005634; F:GO:0008270; P:GO:0006355; F:GO:0000981	C:nucleus; F:zinc ion binding; P:regulation of transcription, DNA-templated; F:RNA polymerase II transcription factor activity, sequence-specific DNA binding			IPR001138 (SMART); IPR036864 (G3DSA:4.10.240.GENE3D); IPR001138 (PFAM); IPR001138 (PROSITE_PATTERNS); IPR001138 (PROSITE_PROFILES); IPR001138 (CDD); IPR036864 (SUPERFAMILY)	C:GO:0005634; F:GO:0008270; P:GO:0006355; F:GO:0000981	C:nucleus; F:zinc ion binding; P:regulation of transcription, DNA-templated; F:RNA polymerase II transcription factor activity, sequence-specific DNA binding
48	THAR02_04031	KKP03882.1	1.01834	0.995955	8.01247	8.03546	hypothetical protein THAR02_04031	2852	0.0	1	F:GO:0005488	F:binding			Coil (COILS); IPR011989 (G3DSA:1.25.10.GENE3D); IPR019414 (PFAM); IPR019451 (PFAM); mobidb-lite (MOBIDB_LITE); mobidb-lite (MOBIDB_LITE); PTHR20959 (PANTHER); IPR016024 (SUPERFAMILY)	F:GO:0005488	F:binding
48	THAR02_04221	KKP03646.1	1.00121	0.978174	9.72716	9.59105	Blue light regulator 1 BRL1	3149	0.0	7	C:GO:0005667; F:GO:0003700; F:GO:0008270; F:GO:0005515; P:GO:0006355; F:GO:0043565; P:GO:0006355	C:transcription factor complex; F:transcription factor activity, sequence-specific DNA binding; F:zinc ion binding; F:protein binding; P:regulation of transcription, DNA-templated; F:sequence-specific DNA binding; P:regulation of transcription, DNA-templated			IPR000014 (SMART); IPR000679 (SMART); IPR001610 (SMART); IPR013088 (G3DSA:3.30.50.GENE3D); G3DSA:3.30.450.20 (GENE3D); IPR000014 (PFAM); IPR013655 (PFAM); G3DSA:3.30.450.20 (GENE3D); IPR000679 (PFAM); G3DSA:3.30.450.20 (GENE3D); IPR000014 (TIGRFAM); IPR013654 (PFAM); mobidb-lite (MOBIDB_LITE); mobidb-lite (MOBIDB_LITE); PTHR24351:SF160 (PANTHER); PTHR24351 (PANTHER); IPR000679 (PROSITE_PATTERNS); IPR000014 (PROSITE_PROFILES); IPR000014 (PROSITE_PROFILES); IPR000014 (PROSITE_PROFILES); IPR000679 (PROSITE_PROFILES); IPR000014 (CDD); cd00202 (CDD); IPR000014 (CDD); SSF57716 (SUPERFAMILY); IPR035965 (SUPERFAMILY); IPR035965 (SUPERFAMILY); IPR035965 (SUPERFAMILY)	F:GO:0003700; F:GO:0008270; F:GO:0005515; P:GO:0006355; F:GO:0043565	F:transcription factor activity, sequence-specific DNA binding; F:zinc ion binding; F:protein binding; P:regulation of transcription, DNA-templated; F:sequence-specific DNA binding
48	THAR02_04228	KKP03653.1	1.04761	0.908153	34.4847	35.5778	hypothetical protein THAR02_04228	944	6.17616e-106	1	C:GO:0016021	C:integral component of membrane			PTHR34292:SF1 (PANTHER); PTHR34292 (PANTHER); CYTOPLASMIC_DOMAIN (PHOBIUS); CYTOPLASMIC_DOMAIN (PHOBIUS); TRANSMEMBRANE (PHOBIUS); TRANSMEMBRANE (PHOBIUS); NON_CYTOPLASMIC_DOMAIN (PHOBIUS); TMhelix (TMHMM); TMhelix (TMHMM)	no GO terms	no GO terms
48	THAR02_04281	KKP03597.1	-1.0753	0.810099	20.0074	18.3237	Vacuolar sorting-associated Vps28	2186	1.44613e-112	3	C:GO:0005768; P:GO:0045324; P:GO:0006623	C:endosome; P:late endosome to vacuole transport; P:protein targeting to vacuole			mobidb-lite (MOBIDB_LITE)	no GO terms	no GO terms
48	THAR02_04359	KKP03552.1	1.06175	0.600257	345.677	361.449	#NAME?	2016	0.0	1	C:GO:0016021	C:integral component of membrane			G3DSA:1.10.167.10 (GENE3D); mobidb-lite (MOBIDB_LITE); IPR036305 (SUPERFAMILY)	no GO terms	no GO terms
48	THAR02_04372	KKP03509.1	1.04941	0.870025	62.255	64.339	leukotriene A-4 hydrolase	2065	0.0	5	F:GO:0008270; C:GO:0005737; P:GO:0006508; F:GO:0004463; F:GO:0008237	F:zinc ion binding; C:cytoplasm; P:proteolysis; F:leukotriene-A4 hydrolase activity; F:metallopeptidase activity	EC:3.3.2.6	Leukotriene-A(4) hydrolase	no IPS match	no IPS match	no IPS match
48	THAR02_04383	KKP03520.1	-1.1751	0.953487	0.305356	0.255909	hypothetical protein THAR02_04383	579	3.27666e-101	1	C:GO:0016021	C:integral component of membrane			IPR011250 (G3DSA:2.40.160.GENE3D); IPR020915 (PFAM); PTHR37315 (PANTHER)	C:GO:0016021	C:integral component of membrane
48	THAR02_04562	KKP03311.1	-1.08077	0.828708	14.5348	13.2442	hypothetical protein THAR02_04562	964	5.00591e-145						IPR001357 (PFAM); IPR036420 (G3DSA:3.40.50.GENE3D); mobidb-lite (MOBIDB_LITE); PTHR11076 (PANTHER); PTHR11076:SF30 (PANTHER); IPR001357 (PROSITE_PROFILES); IPR001357 (CDD); IPR036420 (SUPERFAMILY)	no GO terms	no GO terms
48	THAR02_04705	KKP03186.1	-1.00681	0.875012	131.334	128.464	choline-phosphate cytidylyltransferase	1500	2.69771e-139	3	C:GO:0005635; F:GO:0004105; P:GO:0006657	C:nuclear envelope; F:choline-phosphate cytidylyltransferase activity; P:CDP-choline pathway	EC:2.7.7.15	Choline-phosphate cytidylyltransferase	mobidb-lite (MOBIDB_LITE)	no GO terms	no GO terms
48	THAR02_04788	KKP03120.1	-1.10965	0.738344	21.3102	18.9127	hypothetical protein THAR02_04788	6295	0.0	6	C:GO:0005634; C:GO:0005667; F:GO:0003700; F:GO:0008270; P:GO:0006355; P:GO:0006355	C:nucleus; C:transcription factor complex; F:transcription factor activity, sequence-specific DNA binding; F:zinc ion binding; P:regulation of transcription, DNA-templated; P:regulation of transcription, DNA-templated			Coil (COILS); IPR000967 (SMART); PF13087 (PFAM); G3DSA:3.40.50.300 (GENE3D); G3DSA:3.40.50.300 (GENE3D); PF13086 (PFAM); mobidb-lite (MOBIDB_LITE); PTHR10887:SF323 (PANTHER); PTHR10887 (PANTHER); cd06008 (CDD); IPR027417 (SUPERFAMILY)	C:GO:0005634; F:GO:0003700; F:GO:0008270; P:GO:0006355	C:nucleus; F:transcription factor activity, sequence-specific DNA binding; F:zinc ion binding; P:regulation of transcription, DNA-templated
48	THAR02_04818	KKP03102.1	1.06038	0.812227	75.3982	78.7367	Zn2Cys6 transcriptional regulator	2745	0.0	6	C:GO:0005634; F:GO:0003677; F:GO:0008270; P:GO:0006351; F:GO:0000981; P:GO:0006357	C:nucleus; F:DNA binding; F:zinc ion binding; P:transcription, DNA-templated; F:RNA polymerase II transcription factor activity, sequence-specific DNA binding; P:regulation of transcription from RNA polymerase II promoter			IPR004507 (PANTHER)	no GO terms	no GO terms
48	THAR02_04994	KKP02929.1	1.0239	0.977281	29.9652	30.2153	hypothetical protein THAR02_04994	680	7.61865e-93						IPR005624 (PFAM); IPR010371 (PANTHER); SSF143744 (SUPERFAMILY)	no GO terms	no GO terms
48	THAR02_05112	KKP02784.1	1.05142	0.935711	13.5052	13.9839	hypothetical protein A0O28_0093810	2543	0.0	6	C:GO:0005634; F:GO:0003677; F:GO:0008270; P:GO:0006351; F:GO:0000981; P:GO:0006357	C:nucleus; F:DNA binding; F:zinc ion binding; P:transcription, DNA-templated; F:RNA polymerase II transcription factor activity, sequence-specific DNA binding; P:regulation of transcription from RNA polymerase II promoter			mobidb-lite (MOBIDB_LITE); PTHR19444 (PANTHER); PTHR19444:SF21 (PANTHER); cd12148 (CDD)	no GO terms	no GO terms
48	THAR02_05266	KKP02632.1	-1.11335	0.560817	61.2534	54.1817	MFS permease	1572	0.0						mobidb-lite (MOBIDB_LITE); mobidb-lite (MOBIDB_LITE); mobidb-lite (MOBIDB_LITE); mobidb-lite (MOBIDB_LITE)	no GO terms	no GO terms
48	THAR02_05269	KKP02635.1	-1.10156	0.369659	173.761	155.344	NAD kinase associated with ferric reductase	1890	0.0	5	F:GO:0003951; P:GO:0006769; P:GO:0046497; P:GO:0019674; P:GO:0006741	F:NAD+ kinase activity; P:nicotinamide metabolic process; P:nicotinate nucleotide metabolic process; P:NAD metabolic process; P:NADP biosynthetic process	EC:2.7.1.23	NAD(+) kinase	IPR017438 (G3DSA:3.40.50.GENE3D); IPR002504 (PFAM); IPR017437 (G3DSA:2.60.200.GENE3D); mobidb-lite (MOBIDB_LITE); mobidb-lite (MOBIDB_LITE); PTHR20275:SF0 (PANTHER); IPR002504 (PANTHER); IPR002504 (HAMAP); IPR016064 (SUPERFAMILY)	F:GO:0003951; P:GO:0008152; P:GO:0019674; P:GO:0006741	F:NAD+ kinase activity; P:metabolic process; P:NAD metabolic process; P:NADP biosynthetic process
48	THAR02_05357	KKP02544.1	-1.00087	0.921411	96.1567	94.6144	signal transducing adaptor molecule	2365	0.0	2	F:GO:0005515; P:GO:0006886	F:protein binding; P:intracellular protein transport			PR00499 (PRINTS); IPR001452 (PRINTS); IPR001452 (SMART); G3DSA:2.30.30.40 (GENE3D); IPR008942 (G3DSA:1.25.40.GENE3D); IPR001452 (PFAM); IPR002014 (PFAM); mobidb-lite (MOBIDB_LITE); mobidb-lite (MOBIDB_LITE); mobidb-lite (MOBIDB_LITE); PTHR13856 (PANTHER); PTHR13856:SF134 (PANTHER); IPR001452 (PROSITE_PROFILES); IPR003903 (PROSITE_PROFILES); IPR002014 (PROSITE_PROFILES); cd11805 (CDD); IPR036028 (SUPERFAMILY); IPR008942 (SUPERFAMILY)	F:GO:0005515; P:GO:0006886	F:protein binding; P:intracellular protein transport
48	THAR02_05362	KKP02549.1	-1.00912	0.914883	49.8475	48.6469	SH3 domain-containing	5248	0.0	5	P:GO:0019915; C:GO:0005826; P:GO:1903475; C:GO:0016021; C:GO:0005829	P:lipid storage; C:actomyosin contractile ring; P:mitotic actomyosin contractile ring assembly; C:integral component of membrane; C:cytosol			mobidb-lite (MOBIDB_LITE); mobidb-lite (MOBIDB_LITE); mobidb-lite (MOBIDB_LITE); PTHR23065 (PANTHER); PTHR23065:SF7 (PANTHER); PTHR23065:SF7 (PANTHER); PTHR23065 (PANTHER); IPR031160 (PROSITE_PROFILES); IPR027267 (SUPERFAMILY)	no GO terms	no GO terms
48	THAR02_05412	KKP02503.1	1.0271	0.964944	37.6143	38.0471	stress domain-containing	4463	0.0	1	P:GO:0006950	P:response to stress			IPR006016 (PFAM); IPR014729 (G3DSA:3.40.50.GENE3D); mobidb-lite (MOBIDB_LITE); PTHR31964 (PANTHER); PTHR31964 (PANTHER); PTHR31964:SF109 (PANTHER); PTHR31964:SF109 (PANTHER); PTHR31964:SF109 (PANTHER); PTHR31964 (PANTHER); cd00293 (CDD); SSF52402 (SUPERFAMILY)	P:GO:0006950	P:response to stress
48	THAR02_05559	KKP02359.1	-1.00023	0.983531	4.55706	4.4868	heterokaryon incompatibility	2774	0.0						IPR010730 (PFAM); PTHR33112:SF6 (PANTHER); PTHR33112 (PANTHER)	no GO terms	no GO terms
48	THAR02_05815	KKP02089.1	1.02066	0.981082	54.3223	54.6024	ubiquitin thiolesterase	4179	0.0	3	P:GO:0016579; F:GO:0036459; P:GO:0006511	P:protein deubiquitination; F:thiol-dependent ubiquitinyl hydrolase activity; P:ubiquitin-dependent protein catabolic process	EC:3.4.19.12	Ubiquitinyl hydrolase 1	G3DSA:3.90.70.10 (GENE3D); IPR001394 (PFAM); PTHR24006:SF644 (PANTHER); PTHR24006 (PANTHER); IPR018200 (PROSITE_PATTERNS); IPR028889 (PROSITE_PROFILES); cd02659 (CDD); SSF54001 (SUPERFAMILY)	P:GO:0016579; F:GO:0036459; P:GO:0006511	P:protein deubiquitination; F:thiol-dependent ubiquitinyl hydrolase activity; P:ubiquitin-dependent protein catabolic process
48	THAR02_06291	KKP01617.1	-1.01387	0.91472	35.2623	34.2517	hypothetical protein THAR02_06291	3610	0.0	1	F:GO:0005515	F:protein binding			IPR000225 (SMART); IPR011989 (G3DSA:1.25.10.GENE3D); IPR011989 (G3DSA:1.25.10.GENE3D); mobidb-lite (MOBIDB_LITE); mobidb-lite (MOBIDB_LITE); mobidb-lite (MOBIDB_LITE); mobidb-lite (MOBIDB_LITE); PTHR15651 (PANTHER); IPR016024 (SUPERFAMILY)	F:GO:0005515; F:GO:0005488	F:protein binding; F:binding
48	THAR02_06399	KKP01495.1	1.02508	0.952162	102.52	103.494	adaptor that links actin to clathrin	3442	0.0	4	F:GO:0003779; F:GO:0030276; F:GO:0005543; P:GO:0006897	F:actin binding; F:clathrin binding; F:phospholipid binding; P:endocytosis			Coil (COILS); Coil (COILS); Coil (COILS); Coil (COILS); Coil (COILS); Coil (COILS); Coil (COILS); Coil (COILS); Coil (COILS); Coil (COILS); IPR002558 (SMART); IPR011417 (PFAM); IPR002558 (PFAM); G3DSA:1.20.1420.10 (GENE3D); G3DSA:1.20.1410.10 (GENE3D); mobidb-lite (MOBIDB_LITE); IPR030224 (PANTHER); SIGNAL_PEPTIDE_C_REGION (PHOBIUS); NON_CYTOPLASMIC_DOMAIN (PHOBIUS); SIGNAL_PEPTIDE_N_REGION (PHOBIUS); SIGNAL_PEPTIDE_H_REGION (PHOBIUS); SIGNAL_PEPTIDE (PHOBIUS); IPR002558 (PRODOM); IPR002558 (PROSITE_PROFILES); IPR035964 (SUPERFAMILY)	F:GO:0003779; F:GO:0030276; F:GO:0005543; P:GO:0006897	F:actin binding; F:clathrin binding; F:phospholipid binding; P:endocytosis
48	THAR02_06644	KKP01247.1	1.02259	0.989223	9.41768	9.48416	TRAPP complex component	4752	0.0						mobidb-lite (MOBIDB_LITE); mobidb-lite (MOBIDB_LITE); mobidb-lite (MOBIDB_LITE); mobidb-lite (MOBIDB_LITE); PTHR13251 (PANTHER)	no GO terms	no GO terms
48	THAR02_06808	KKP01071.1	1.04131	0.963813	8.21841	8.42796	hypothetical protein THAR02_06808	2517	0.0	3	C:GO:0005634; P:GO:0006289; F:GO:0003684	C:nucleus; P:nucleotide-excision repair; F:damaged DNA binding			IPR018328 (SMART); IPR018326 (SMART); IPR018327 (SMART); IPR018326 (PFAM); IPR018327 (PFAM); IPR018325 (PFAM); IPR018328 (PFAM); mobidb-lite (MOBIDB_LITE); mobidb-lite (MOBIDB_LITE); mobidb-lite (MOBIDB_LITE); IPR004583 (PANTHER); PTHR12135:SF1 (PANTHER); SSF54001 (SUPERFAMILY)	F:GO:0003677; C:GO:0005634; P:GO:0006289; F:GO:0003684	F:DNA binding; C:nucleus; P:nucleotide-excision repair; F:damaged DNA binding
48	THAR02_06838	KKP01059.1	1.0017	0.933458	97.1495	95.8367	serine threonine phosphatase 2B	1988	0.0	1	F:GO:0016787	F:hydrolase activity			Coil (COILS); IPR006186 (PRINTS); IPR006186 (SMART); IPR029052 (G3DSA:3.60.21.GENE3D); mobidb-lite (MOBIDB_LITE); mobidb-lite (MOBIDB_LITE); PTHR11668 (PANTHER); PTHR11668:SF186 (PANTHER); IPR029052 (SUPERFAMILY)	F:GO:0016787	F:hydrolase activity
48	THAR02_06904	KKP01001.1	-1.00492	0.968812	9.68622	9.49241	Phosphatidylinositol-4-kinase stt4	5955	0.0	2	P:GO:0048015; P:GO:0046854	P:phosphatidylinositol-mediated signaling; P:phosphatidylinositol phosphorylation			IPR011989 (G3DSA:1.25.10.GENE3D); PTHR10048:SF15 (PANTHER); IPR015433 (PANTHER)	P:GO:0048015; P:GO:0046854	P:phosphatidylinositol-mediated signaling; P:phosphatidylinositol phosphorylation
48	THAR02_07103	KKP00808.1	1.04854	0.883129	52.9095	54.6352	valyl-tRNA synthetase	3715	0.0	9	F:GO:0004832; P:GO:0009097; F:GO:0005524; P:GO:0006438; C:GO:0005737; P:GO:0006450; P:GO:0009099; P:GO:0009098; F:GO:0002161	F:valine-tRNA ligase activity; P:isoleucine biosynthetic process; F:ATP binding; P:valyl-tRNA aminoacylation; C:cytoplasm; P:regulation of translational fidelity; P:valine biosynthetic process; P:leucine biosynthetic process; F:aminoacyl-tRNA editing activity	EC:6.1.1.9; EC:3.1.1.1	Valine--tRNA ligase; Carboxylesterase	no IPS match	no IPS match	no IPS match
48	THAR02_07200	KKP00686.1	1.05183	0.924151	18.3916	19.0511	TatD DNase	1317	0.0	1	F:GO:0016788	F:hydrolase activity, acting on ester bonds			IPR001130 (PIRSF); G3DSA:3.20.20.140 (GENE3D); IPR001130 (PFAM); mobidb-lite (MOBIDB_LITE); IPR001130 (PANTHER); PTHR10060:SF15 (PANTHER); IPR001130 (CDD); IPR032466 (SUPERFAMILY)	F:GO:0016788	F:hydrolase activity, acting on ester bonds
48	THAR02_07310	KKP00585.1	1.00769	0.973108	50.0087	49.6278	diphthamide biosynthesis 3	312	1.18359e-46	8	C:GO:0005634; F:GO:0008270; P:GO:0006118; P:GO:0017183; C:GO:0005737; F:GO:0005506; F:GO:0009055; P:GO:0002098	C:nucleus; F:zinc ion binding; P:obsolete electron transport; P:peptidyl-diphthamide biosynthetic process from peptidyl-histidine; C:cytoplasm; F:iron ion binding; F:electron carrier activity; P:tRNA wobble uridine modification			IPR036671 (G3DSA:3.10.660.GENE3D); IPR007872 (PFAM); PTHR21454 (PANTHER); PTHR21454:SF2 (PANTHER); IPR007872 (PROSITE_PROFILES); IPR036671 (SUPERFAMILY)	no GO terms	no GO terms
48	THAR02_07442	KKP00445.1	1.06223	0.955959	3.76343	3.93691	hypothetical protein THAR02_07442	1380	0.0	1	C:GO:0016021	C:integral component of membrane			IPR021157 (G3DSA:1.20.5.GENE3D); mobidb-lite (MOBIDB_LITE); mobidb-lite (MOBIDB_LITE); SIGNAL_PEPTIDE_H_REGION (PHOBIUS); CYTOPLASMIC_DOMAIN (PHOBIUS); SIGNAL_PEPTIDE_C_REGION (PHOBIUS); SIGNAL_PEPTIDE_N_REGION (PHOBIUS); TRANSMEMBRANE (PHOBIUS); NON_CYTOPLASMIC_DOMAIN (PHOBIUS); SIGNAL_PEPTIDE (PHOBIUS); cd12087 (CDD); SignalP-TM (SIGNALP_GRAM_POSITIVE); SignalP-noTM (SIGNALP_GRAM_NEGATIVE); SignalP-noTM (SIGNALP_EUK); TMhelix (TMHMM)	no GO terms	no GO terms
48	THAR02_07447	KKP00450.1	1.03645	0.913969	70.4765	71.9359	hypothetical protein THAR02_07447	471	6.8095e-101						mobidb-lite (MOBIDB_LITE); mobidb-lite (MOBIDB_LITE)	no GO terms	no GO terms
48	THAR02_07572	KKP00332.1	-1.01033	0.948882	16.3014	15.8897	hypothetical protein THAR02_07572	3472	0.0						IPR032675 (G3DSA:3.80.10.GENE3D); mobidb-lite (MOBIDB_LITE); mobidb-lite (MOBIDB_LITE); PTHR44126 (PANTHER); TRANSMEMBRANE (PHOBIUS); NON_CYTOPLASMIC_DOMAIN (PHOBIUS); CYTOPLASMIC_DOMAIN (PHOBIUS); TMhelix (TMHMM)	no GO terms	no GO terms
48	THAR02_07616	KKP00263.1	1.13465	0.970497	0.26928	0.300899	beta-lactamase	1149	0.0						IPR001466 (PFAM); G3DSA:3.40.710.10 (GENE3D); PTHR43319 (PANTHER); PTHR43319:SF3 (PANTHER); IPR012338 (SUPERFAMILY)	no GO terms	no GO terms
48	THAR02_07702	KKP00178.1	-1.03256	0.552958	411.819	392.774	hypothetical protein THAR02_07702	883	1.92788e-134	2	F:GO:0008270; C:GO:0016021	F:zinc ion binding; C:integral component of membrane			mobidb-lite (MOBIDB_LITE); PTHR42028 (PANTHER); NON_CYTOPLASMIC_DOMAIN (PHOBIUS); TRANSMEMBRANE (PHOBIUS); CYTOPLASMIC_DOMAIN (PHOBIUS); PS50216 (PROSITE_PROFILES); TMhelix (TMHMM)	no GO terms	no GO terms
48	THAR02_07776	KKP00124.1	-1.00882	0.958626	12.0264	11.7401	Zn2Cys6 transcription factor	1992	0.0	5	C:GO:0005634; F:GO:0003677; F:GO:0008270; P:GO:0006355; F:GO:0000981	C:nucleus; F:DNA binding; F:zinc ion binding; P:regulation of transcription, DNA-templated; F:RNA polymerase II transcription factor activity, sequence-specific DNA binding			IPR007219 (SMART); IPR001138 (SMART); IPR036864 (G3DSA:4.10.240.GENE3D); IPR007219 (PFAM); IPR001138 (PFAM); mobidb-lite (MOBIDB_LITE); mobidb-lite (MOBIDB_LITE); PTHR31313:SF53 (PANTHER); PTHR31313 (PANTHER); IPR001138 (PROSITE_PATTERNS); IPR001138 (PROSITE_PROFILES); IPR001138 (CDD); cd12148 (CDD); IPR036864 (SUPERFAMILY)	F:GO:0003677; C:GO:0005634; F:GO:0008270; P:GO:0006351; P:GO:0006355; F:GO:0000981	F:DNA binding; C:nucleus; F:zinc ion binding; P:transcription, DNA-templated; P:regulation of transcription, DNA-templated; F:RNA polymerase II transcription factor activity, sequence-specific DNA binding
48	THAR02_08025	KKO99861.1	1.10419	0.869221	9.48969	10.3193	short chain dehydrogenase reductase	1041	0.0	1	F:GO:0016491	F:oxidoreductase activity			IPR002347 (PRINTS); IPR002347 (PFAM); G3DSA:3.40.50.720 (GENE3D); PTHR43180:SF16 (PANTHER); PTHR43180 (PANTHER); IPR020904 (PROSITE_PATTERNS); IPR036291 (SUPERFAMILY)	F:GO:0016491	F:oxidoreductase activity
48	THAR02_08058	KKO99836.1	1.07929	0.84065	27.0157	28.7149	hypothetical protein THAR02_08058	2783	0.0	4	P:GO:0055085; C:GO:0016021; F:GO:0046873; P:GO:0030001	P:transmembrane transport; C:integral component of membrane; F:metal ion transmembrane transporter activity; P:metal ion transport			mobidb-lite (MOBIDB_LITE); mobidb-lite (MOBIDB_LITE); mobidb-lite (MOBIDB_LITE)	no GO terms	no GO terms
48	THAR02_08356	KKO99547.1	1.13465	0.943212	0.998877	1.11617	hypothetical protein THAR02_08356	354	1.11949e-64						mobidb-lite (MOBIDB_LITE)	no GO terms	no GO terms
48	THAR02_08599	KKO99308.1	1.14796	0.863132	4.76369	5.38549	hypothetical protein THAR02_08599	4746	0.0	1	C:GO:0016021	C:integral component of membrane			G3DSA:1.20.5.110 (GENE3D); mobidb-lite (MOBIDB_LITE); mobidb-lite (MOBIDB_LITE); mobidb-lite (MOBIDB_LITE); mobidb-lite (MOBIDB_LITE); mobidb-lite (MOBIDB_LITE); mobidb-lite (MOBIDB_LITE); mobidb-lite (MOBIDB_LITE); mobidb-lite (MOBIDB_LITE); mobidb-lite (MOBIDB_LITE); mobidb-lite (MOBIDB_LITE); NON_CYTOPLASMIC_DOMAIN (PHOBIUS); CYTOPLASMIC_DOMAIN (PHOBIUS); TRANSMEMBRANE (PHOBIUS); TMhelix (TMHMM)	no GO terms	no GO terms
48	THAR02_09022	KKO98880.1	1.07084	0.742873	95.1244	100.316	phosphatase PP2A regulatory subunit A	2429	0.0	1	F:GO:0005488	F:binding			IPR011989 (G3DSA:1.25.10.GENE3D); PTHR10648 (PANTHER); PTHR10648:SF4 (PANTHER); IPR021133 (PROSITE_PROFILES); IPR021133 (PROSITE_PROFILES); IPR016024 (SUPERFAMILY)	F:GO:0005488	F:binding
48	THAR02_09089	KKO98806.1	-1.01925	0.91459	25.3817	24.5241	Zn2Cys6 transcriptional regulator	2310	0.0	5	C:GO:0005634; F:GO:0003677; F:GO:0008270; P:GO:0006355; F:GO:0000981	C:nucleus; F:DNA binding; F:zinc ion binding; P:regulation of transcription, DNA-templated; F:RNA polymerase II transcription factor activity, sequence-specific DNA binding			Coil (COILS); IPR007219 (SMART); IPR001138 (SMART); IPR036864 (G3DSA:4.10.240.GENE3D); mobidb-lite (MOBIDB_LITE); mobidb-lite (MOBIDB_LITE); PTHR31944 (PANTHER); IPR001138 (PROSITE_PATTERNS); CYTOPLASMIC_DOMAIN (PHOBIUS); TRANSMEMBRANE (PHOBIUS); NON_CYTOPLASMIC_DOMAIN (PHOBIUS); cd12148 (CDD); IPR001138 (CDD); IPR036864 (SUPERFAMILY)	F:GO:0003677; C:GO:0005634; F:GO:0008270; P:GO:0006351; P:GO:0006355; F:GO:0000981	F:DNA binding; C:nucleus; F:zinc ion binding; P:transcription, DNA-templated; P:regulation of transcription, DNA-templated; F:RNA polymerase II transcription factor activity, sequence-specific DNA binding
48	THAR02_09239	KKO98654.1	1.03014	0.948679	50.8777	51.6153	hypothetical protein THAR02_09239	2009	2.05818e-163	14	F:GO:0016208; F:GO:0043539; P:GO:0007031; P:GO:0006468; C:GO:0005641; P:GO:0001302; C:GO:0005886; P:GO:0045722; P:GO:0006357; F:GO:0005524; F:GO:0003824; C:GO:0005829; P:GO:0071902; C:GO:0031588	F:AMP binding; F:protein serine/threonine kinase activator activity; P:peroxisome organization; P:protein phosphorylation; C:nuclear envelope lumen; P:replicative cell aging; C:plasma membrane; P:positive regulation of gluconeogenesis; P:regulation of transcription from RNA polymerase II promoter; F:ATP binding; F:catalytic activity; C:cytosol; P:positive regulation of protein serine/threonine kinase activity; C:nucleotide-activated protein kinase complex			mobidb-lite (MOBIDB_LITE); mobidb-lite (MOBIDB_LITE); TRANSMEMBRANE (PHOBIUS); CYTOPLASMIC_DOMAIN (PHOBIUS); NON_CYTOPLASMIC_DOMAIN (PHOBIUS); TMhelix (TMHMM); TMhelix (TMHMM); TMhelix (TMHMM)	no GO terms	no GO terms
48	THAR02_09337	KKO98561.1	-1.03575	0.601544	281.632	267.78	long-chain acyl- synthetase	2280	0.0	2	F:GO:0003824; P:GO:0008152	F:catalytic activity; P:metabolic process			G3DSA:3.40.50.980 (GENE3D); IPR000873 (PFAM); G3DSA:2.30.38.10 (GENE3D); G3DSA:3.30.300.30 (GENE3D); mobidb-lite (MOBIDB_LITE); PTHR43272:SF5 (PANTHER); PTHR43272 (PANTHER); CYTOPLASMIC_DOMAIN (PHOBIUS); TRANSMEMBRANE (PHOBIUS); CYTOPLASMIC_DOMAIN (PHOBIUS); TRANSMEMBRANE (PHOBIUS); NON_CYTOPLASMIC_DOMAIN (PHOBIUS); SignalP-TM (SIGNALP_GRAM_POSITIVE); SSF56801 (SUPERFAMILY)	F:GO:0003824; P:GO:0008152	F:catalytic activity; P:metabolic process
48	THAR02_09587	KKO98303.1	1.04646	0.939768	15.9045	16.3906	DNA polymerase alpha catalytic subunit	4630	0.0	6	F:GO:0000166; F:GO:0003677; F:GO:0008408; F:GO:0003887; P:GO:0006260; C:GO:0042575	F:nucleotide binding; F:DNA binding; F:3'-5' exonuclease activity; F:DNA-directed DNA polymerase activity; P:DNA replication; C:DNA polymerase complex	EC:2.7.7.7	DNA-directed DNA polymerase	Coil (COILS); IPR006172 (SMART); IPR023211 (G3DSA:3.90.1600.GENE3D); IPR006134 (PFAM); TIGR00592 (TIGRFAM); IPR036397 (G3DSA:3.30.420.GENE3D); IPR006133 (PFAM); mobidb-lite (MOBIDB_LITE); mobidb-lite (MOBIDB_LITE); mobidb-lite (MOBIDB_LITE); PTHR10322:SF21 (PANTHER); PTHR10322 (PANTHER); cd05776 (CDD); SSF56672 (SUPERFAMILY); IPR012337 (SUPERFAMILY)	F:GO:0003676; F:GO:0000166; F:GO:0003677; F:GO:0008408; F:GO:0003887	F:nucleic acid binding; F:nucleotide binding; F:DNA binding; F:3'-5' exonuclease activity; F:DNA-directed DNA polymerase activity
48	THAR02_09733	KKO98158.1	1.04338	0.924938	30.4147	31.2522	DNA topoisomerase II	7073	0.0	4	F:GO:0003677; F:GO:0005524; F:GO:0003918; P:GO:0006265	F:DNA binding; F:ATP binding; F:DNA topoisomerase type II (ATP-hydrolyzing) activity; P:DNA topological change	EC:3.6.1.3; EC:5.99.1; EC:5.99.1.3; EC:3.6.1.15	Adenosinetriphosphatase; Other isomerases; DNA topoisomerase (ATP-hydrolyzing); Nucleoside-triphosphate phosphatase	IPR001154 (PRINTS); PR00418 (PRINTS); IPR002205 (SMART); IPR001241 (SMART); IPR024946 (G3DSA:3.30.1360.GENE3D); IPR002205 (PFAM); IPR006171 (PFAM); G3DSA:3.30.1490.30 (GENE3D); IPR031660 (PFAM); IPR003594 (PFAM); IPR036890 (G3DSA:3.30.565.GENE3D); IPR013759 (G3DSA:3.40.50.GENE3D); IPR013506 (PFAM); IPR014721 (G3DSA:3.30.230.GENE3D); IPR013758 (G3DSA:3.90.199.GENE3D); mobidb-lite (MOBIDB_LITE); IPR001241 (PANTHER); PTHR10169:SF38 (PANTHER); IPR018522 (PROSITE_PATTERNS); IPR006171 (PROSITE_PROFILES); cd03481 (CDD); IPR003594 (CDD); IPR034157 (CDD); IPR020568 (SUPERFAMILY); IPR036890 (SUPERFAMILY); IPR013760 (SUPERFAMILY)	F:GO:0005524; F:GO:0003677; P:GO:0006265; F:GO:0003918; P:GO:0006259	F:ATP binding; F:DNA binding; P:DNA topological change; F:DNA topoisomerase type II (ATP-hydrolyzing) activity; P:DNA metabolic process
48	THAR02_09899	KKO97999.1	-1.03934	0.825839	43.8845	41.5821	Rho GTPase-activating involved in signal transduction mechanism	2799	0.0	1	P:GO:0007165	P:signal transduction			IPR008936 (G3DSA:1.10.555.GENE3D); IPR000198 (PFAM); mobidb-lite (MOBIDB_LITE); PTHR23176:SF0 (PANTHER); PTHR23176 (PANTHER); IPR000198 (PROSITE_PROFILES); IPR008936 (SUPERFAMILY)	P:GO:0007165	P:signal transduction
48	THAR02_10048	KKO97844.1	-1.00723	0.994252	0.265467	0.259559	hypothetical protein THAR02_10048	1332	9.36102e-162	2	C:GO:0016021; P:GO:0006950	C:integral component of membrane; P:response to stress			IPR007568 (PFAM); mobidb-lite (MOBIDB_LITE); PTHR31465:SF15 (PANTHER); PTHR31465 (PANTHER); SIGNAL_PEPTIDE_H_REGION (PHOBIUS); CYTOPLASMIC_DOMAIN (PHOBIUS); TRANSMEMBRANE (PHOBIUS); CYTOPLASMIC_DOMAIN (PHOBIUS); TRANSMEMBRANE (PHOBIUS); NON_CYTOPLASMIC_DOMAIN (PHOBIUS); TRANSMEMBRANE (PHOBIUS); NON_CYTOPLASMIC_DOMAIN (PHOBIUS); SIGNAL_PEPTIDE_N_REGION (PHOBIUS); TRANSMEMBRANE (PHOBIUS); SIGNAL_PEPTIDE_C_REGION (PHOBIUS); NON_CYTOPLASMIC_DOMAIN (PHOBIUS); SIGNAL_PEPTIDE (PHOBIUS); TMhelix (TMHMM); TMhelix (TMHMM); TMhelix (TMHMM); TMhelix (TMHMM)	C:GO:0016021; P:GO:0006950	C:integral component of membrane; P:response to stress
48	THAR02_10416	KKO97478.1	-1.2148	0.935011	0.43003	0.348616	hypothetical protein THAR02_10416	2621	0.0
48	THAR02_10418	KKO97480.1	1.01855	0.99529	9.42765	9.45669	hypothetical protein THAR02_10418	504	5.92791e-117						IPR014710 (G3DSA:2.60.120.GENE3D); IPR013096 (PFAM); PTHR36156 (PANTHER); IPR011051 (SUPERFAMILY)	no GO terms	no GO terms
48	THAR02_10763	KKO97137.1	-1.00535	0.904997	86.5186	84.7508	hypothetical protein THAR02_10763	1644	0.0	3	C:GO:0016021; C:GO:0005783; C:GO:0005794	C:integral component of membrane; C:endoplasmic reticulum; C:Golgi apparatus			Coil (COILS); IPR021261 (PFAM); mobidb-lite (MOBIDB_LITE); mobidb-lite (MOBIDB_LITE); PTHR31201:SF1 (PANTHER); PTHR31201 (PANTHER); CYTOPLASMIC_DOMAIN (PHOBIUS); TRANSMEMBRANE (PHOBIUS); CYTOPLASMIC_DOMAIN (PHOBIUS); CYTOPLASMIC_DOMAIN (PHOBIUS); NON_CYTOPLASMIC_DOMAIN (PHOBIUS); TRANSMEMBRANE (PHOBIUS); CYTOPLASMIC_DOMAIN (PHOBIUS); NON_CYTOPLASMIC_DOMAIN (PHOBIUS); TRANSMEMBRANE (PHOBIUS); TRANSMEMBRANE (PHOBIUS); TRANSMEMBRANE (PHOBIUS); TRANSMEMBRANE (PHOBIUS); NON_CYTOPLASMIC_DOMAIN (PHOBIUS); CYTOPLASMIC_DOMAIN (PHOBIUS); TRANSMEMBRANE (PHOBIUS); NON_CYTOPLASMIC_DOMAIN (PHOBIUS); TRANSMEMBRANE (PHOBIUS); TMhelix (TMHMM); TMhelix (TMHMM); TMhelix (TMHMM); TMhelix (TMHMM); TMhelix (TMHMM); TMhelix (TMHMM); TMhelix (TMHMM); TMhelix (TMHMM)	no GO terms	no GO terms
48	THAR02_10807	KKO97084.1	1.05441	0.900161	27.8918	28.9627	hypothetical protein THAR02_10807	1927	0.0	3	F:GO:0005524; F:GO:0003824; F:GO:0046872	F:ATP binding; F:catalytic activity; F:metal ion binding			IPR003135 (PFAM); IPR013815 (G3DSA:3.30.1490.GENE3D); G3DSA:3.30.470.20 (GENE3D); G3DSA:3.40.50.20 (GENE3D); PTHR11609 (PANTHER); PTHR11609:SF5 (PANTHER); IPR011761 (PROSITE_PROFILES); SSF56059 (SUPERFAMILY); IPR016185 (SUPERFAMILY)	F:GO:0005524; F:GO:0003824; F:GO:0046872	F:ATP binding; F:catalytic activity; F:metal ion binding
48	THAR02_10899	KKO96995.1	-1.01183	0.925387	31.1015	30.2711	C2H2 transcriptional regulator	2055	0.0	1	F:GO:0046872	F:metal ion binding
48	THAR02_11283	KKO96614.1	1.05122	0.957032	6.09042	6.30515	glutathione transferase	1974	1.9937e-159	5	P:GO:0006803; C:GO:0005737; P:GO:0006749; C:GO:0016021; F:GO:0004364	P:obsolete glutathione conjugation reaction; C:cytoplasm; P:glutathione metabolic process; C:integral component of membrane; F:glutathione transferase activity			mobidb-lite (MOBIDB_LITE); mobidb-lite (MOBIDB_LITE)	no GO terms	no GO terms
48	THAR02_11299	KKO96596.1	1.04993	0.93372	15.6088	16.1392	origin recognition complex subunit Orc5	1498	0.0	10	C:GO:0005656; F:GO:0003688; F:GO:0005524; P:GO:0006270; P:GO:0031938; C:GO:0031261; C:GO:0046809; P:GO:0006267; C:GO:0005664; P:GO:0030466	C:nuclear pre-replicative complex; F:DNA replication origin binding; F:ATP binding; P:DNA replication initiation; P:regulation of chromatin silencing at telomere; C:DNA replication preinitiation complex; C:replication compartment; P:pre-replicative complex assembly involved in nuclear cell cycle DNA replication; C:nuclear origin of replication recognition complex; P:chromatin silencing at silent mating-type cassette
49	THAR02_00284	KKP07609.1	-1.11643	0.530157	68.3412	60.2844	uridine kinase	2285	0.0	6	F:GO:0005524; P:GO:0006206; F:GO:0004849; P:GO:0006222; P:GO:0016310; P:GO:0008655	F:ATP binding; P:pyrimidine nucleobase metabolic process; F:uridine kinase activity; P:UMP biosynthetic process; P:phosphorylation; P:pyrimidine-containing compound salvage	EC:2.7.1.48	Uridine kinase	G3DSA:3.40.50.2020 (GENE3D); PF14681 (PFAM); PTHR10285:SF123 (PANTHER); PTHR10285 (PANTHER); IPR029057 (SUPERFAMILY)	no GO terms	no GO terms
49	THAR02_00352	KKP07556.1	-1.49215	0.357513	15.552	10.2643	hypothetical protein THAR02_00352	972	0.0	1	F:GO:0003676	F:nucleic acid binding			Coil (COILS); IPR000467 (SMART); IPR025239 (SMART); IPR025239 (PFAM); IPR000467 (PFAM); mobidb-lite (MOBIDB_LITE); mobidb-lite (MOBIDB_LITE); mobidb-lite (MOBIDB_LITE); PTHR21032:SF0 (PANTHER); PTHR21032 (PANTHER); IPR000467 (PROSITE_PROFILES)	F:GO:0003676	F:nucleic acid binding
49	THAR02_00410	KKP07489.1	-1.24084	0.435533	32.7911	26.0251	hypothetical protein THAR02_00410	1077	0.0						mobidb-lite (MOBIDB_LITE); mobidb-lite (MOBIDB_LITE); mobidb-lite (MOBIDB_LITE); TRANSMEMBRANE (PHOBIUS); CYTOPLASMIC_DOMAIN (PHOBIUS); NON_CYTOPLASMIC_DOMAIN (PHOBIUS)	no GO terms	no GO terms
49	THAR02_00545	KKP07348.1	-2.86431	0.821642	0.202468	0.0696129	hypothetical protein THAR02_00545	1419	0.0	2	F:GO:0016810; P:GO:0006807	F:hydrolase activity, acting on carbon-nitrogen (but not peptide) bonds; P:nitrogen compound metabolic process			G3DSA:3.20.20.140 (GENE3D); IPR006680 (PFAM); IPR011059 (G3DSA:2.30.40.GENE3D); IPR011059 (G3DSA:2.30.40.GENE3D); mobidb-lite (MOBIDB_LITE); PTHR43135 (PANTHER); SIGNAL_PEPTIDE_N_REGION (PHOBIUS); SIGNAL_PEPTIDE_C_REGION (PHOBIUS); SIGNAL_PEPTIDE (PHOBIUS); NON_CYTOPLASMIC_DOMAIN (PHOBIUS); TRANSMEMBRANE (PHOBIUS); SIGNAL_PEPTIDE_H_REGION (PHOBIUS); CYTOPLASMIC_DOMAIN (PHOBIUS); PS51257 (PROSITE_PROFILES); SignalP-noTM (SIGNALP_EUK); IPR032466 (SUPERFAMILY); IPR011059 (SUPERFAMILY)	F:GO:0016810; F:GO:0016787	F:hydrolase activity, acting on carbon-nitrogen (but not peptide) bonds; F:hydrolase activity
49	THAR02_00551	KKP07354.1	-1.35316	0.34621	26.4756	19.2685	Calcium transporter	1884	0.0	2	P:GO:0055085; C:GO:0016021	P:transmembrane transport; C:integral component of membrane			IPR004837 (PFAM); mobidb-lite (MOBIDB_LITE); PTHR31503:SF18 (PANTHER); PTHR31503 (PANTHER); PTHR31503 (PANTHER); NON_CYTOPLASMIC_DOMAIN (PHOBIUS); TRANSMEMBRANE (PHOBIUS); NON_CYTOPLASMIC_DOMAIN (PHOBIUS); TRANSMEMBRANE (PHOBIUS); TRANSMEMBRANE (PHOBIUS); TRANSMEMBRANE (PHOBIUS); CYTOPLASMIC_DOMAIN (PHOBIUS); CYTOPLASMIC_DOMAIN (PHOBIUS); NON_CYTOPLASMIC_DOMAIN (PHOBIUS); TRANSMEMBRANE (PHOBIUS); CYTOPLASMIC_DOMAIN (PHOBIUS); TMhelix (TMHMM); TMhelix (TMHMM); TMhelix (TMHMM); TMhelix (TMHMM); TMhelix (TMHMM)	P:GO:0055085; C:GO:0016021	P:transmembrane transport; C:integral component of membrane
49	THAR02_00642	KKP07212.1	-1.14485	0.373283	96.6245	83.1174	hypothetical protein THAR02_00642	2037	0.0						IPR002931 (SMART); IPR002931 (PFAM); mobidb-lite (MOBIDB_LITE); PTHR11039 (PANTHER); PTHR11039:SF63 (PANTHER); SSF54001 (SUPERFAMILY)	no GO terms	no GO terms
49	THAR02_00710	KKP07174.1	-1.20103	0.446591	41.6455	34.148	NTE family	2474	0.0	3	P:GO:0046486; P:GO:0016042; F:GO:0004806	P:glycerolipid metabolic process; P:lipid catabolic process; F:triglyceride lipase activity	EC:3.1.1.1; EC:3.1.1.3	Carboxylesterase; Triacylglycerol lipase	IPR021771 (PFAM); IPR002641 (PFAM); G3DSA:3.40.1090.10 (GENE3D); mobidb-lite (MOBIDB_LITE); mobidb-lite (MOBIDB_LITE); PTHR14226:SF10 (PANTHER); PTHR14226 (PANTHER); IPR002641 (PROSITE_PROFILES); cd07230 (CDD); IPR016035 (SUPERFAMILY)	P:GO:0006629; P:GO:0008152; F:GO:0004806	P:lipid metabolic process; P:metabolic process; F:triglyceride lipase activity
49	THAR02_00782	KKP07132.1	-1.40285	0.404006	17.0784	11.9892	Palmitoyltransferase SWF1	999	0.0	14	F:GO:0008270; F:GO:0019706; P:GO:0042967; P:GO:0042144; C:GO:0005783; C:GO:0005794; P:GO:0030866; C:GO:0042175; C:GO:0016021; C:GO:0032432; P:GO:0030010; P:GO:0018345; P:GO:0017157; C:GO:0030479	F:zinc ion binding; F:protein-cysteine S-palmitoyltransferase activity; P:acyl-carrier-protein biosynthetic process; P:vacuole fusion, non-autophagic; C:endoplasmic reticulum; C:Golgi apparatus; P:cortical actin cytoskeleton organization; C:nuclear outer membrane-endoplasmic reticulum membrane network; C:integral component of membrane; C:actin filament bundle; P:establishment of cell polarity; P:protein palmitoylation; P:regulation of exocytosis; C:actin cortical patch	EC:2.3.1.225	Protein S-acyltransferase	IPR001594 (PFAM); mobidb-lite (MOBIDB_LITE); PTHR22883 (PANTHER); PTHR22883:SF23 (PANTHER); NON_CYTOPLASMIC_DOMAIN (PHOBIUS); CYTOPLASMIC_DOMAIN (PHOBIUS); TRANSMEMBRANE (PHOBIUS); CYTOPLASMIC_DOMAIN (PHOBIUS); TRANSMEMBRANE (PHOBIUS); TRANSMEMBRANE (PHOBIUS); NON_CYTOPLASMIC_DOMAIN (PHOBIUS); PS50216 (PROSITE_PROFILES); TMhelix (TMHMM); TMhelix (TMHMM); TMhelix (TMHMM)	no GO terms	no GO terms
49	THAR02_00940	KKP06960.1	1.20677	0.789808	5.61425	6.67222	short-chain alcohol dehydrogenase	929	1.93751e-126						mobidb-lite (MOBIDB_LITE); mobidb-lite (MOBIDB_LITE)	no GO terms	no GO terms
49	THAR02_01079	KKP06787.1	-1.27102	0.00044966	551.446	427.273	glycoside hydrolase family 72	1504	0.0	6	P:GO:0005975; C:GO:0009277; F:GO:0042124; C:GO:0005886; C:GO:0031225; F:GO:0016787	P:carbohydrate metabolic process; C:fungal-type cell wall; F:1,3-beta-glucanosyltransferase activity; C:plasma membrane; C:anchored component of membrane; F:hydrolase activity			G3DSA:3.20.20.80 (GENE3D); IPR004886 (PFAM); mobidb-lite (MOBIDB_LITE); IPR004886 (PANTHER); PTHR31468:SF5 (PANTHER); SIGNAL_PEPTIDE_C_REGION (PHOBIUS); SIGNAL_PEPTIDE (PHOBIUS); SIGNAL_PEPTIDE_H_REGION (PHOBIUS); SIGNAL_PEPTIDE_N_REGION (PHOBIUS); NON_CYTOPLASMIC_DOMAIN (PHOBIUS); SignalP-noTM (SIGNALP_EUK); SignalP-TM (SIGNALP_GRAM_POSITIVE); SignalP-noTM (SIGNALP_GRAM_NEGATIVE); IPR017853 (SUPERFAMILY)	no GO terms	no GO terms
49	THAR02_01369	KKP06495.1	-1.2045	0.306712	73.0817	59.7523	Fructose-2,6-bisphosphatase	2164	0.0	5	F:GO:0005524; P:GO:0006013; P:GO:0006003; P:GO:0006000; F:GO:0003873	F:ATP binding; P:mannose metabolic process; P:fructose 2,6-bisphosphate metabolic process; P:fructose metabolic process; F:6-phosphofructo-2-kinase activity	EC:2.7.1.105	6-phosphofructo-2-kinase	IPR003094 (PRINTS); PIRSF000709 (PIRSF); IPR013078 (PFAM); G3DSA:3.40.50.300 (GENE3D); IPR029033 (G3DSA:3.40.50.GENE3D); IPR013079 (PFAM); PTHR10606:SF39 (PANTHER); IPR003094 (PANTHER); IPR029033 (SUPERFAMILY)	F:GO:0005524; F:GO:0003824; P:GO:0006003; P:GO:0006000; F:GO:0003873	F:ATP binding; F:catalytic activity; P:fructose 2,6-bisphosphate metabolic process; P:fructose metabolic process; F:6-phosphofructo-2-kinase activity
49	THAR02_01413	KKP06455.1	-1.63312	0.333194	12.1818	7.34589	hydantoinase oxoprolinase	3271	0.0	1	F:GO:0016787	F:hydrolase activity			IPR027479 (G3DSA:3.40.1610.GENE3D); IPR010318 (PFAM); IPR008040 (PFAM); G3DSA:3.30.420.40 (GENE3D); G3DSA:3.30.420.40 (GENE3D); IPR002821 (PFAM); mobidb-lite (MOBIDB_LITE); PTHR11365 (PANTHER); PTHR11365:SF10 (PANTHER); SSF53067 (SUPERFAMILY); SSF53067 (SUPERFAMILY); SSF160991 (SUPERFAMILY)	F:GO:0016787	F:hydrolase activity
49	THAR02_01414	KKP06456.1	-1.18012	0.33841	78.5905	65.5841	hypothetical protein THAR02_01414	2228	0.0	3	P:GO:0055085; C:GO:0016020; F:GO:0005215	P:transmembrane transport; C:membrane; F:transporter activity			IPR001248 (PFAM); PTHR30618:SF11 (PANTHER); PTHR30618 (PANTHER); NON_CYTOPLASMIC_DOMAIN (PHOBIUS); TRANSMEMBRANE (PHOBIUS); TRANSMEMBRANE (PHOBIUS); TRANSMEMBRANE (PHOBIUS); TRANSMEMBRANE (PHOBIUS); NON_CYTOPLASMIC_DOMAIN (PHOBIUS); CYTOPLASMIC_DOMAIN (PHOBIUS); TRANSMEMBRANE (PHOBIUS); CYTOPLASMIC_DOMAIN (PHOBIUS); CYTOPLASMIC_DOMAIN (PHOBIUS); TRANSMEMBRANE (PHOBIUS); CYTOPLASMIC_DOMAIN (PHOBIUS); NON_CYTOPLASMIC_DOMAIN (PHOBIUS); NON_CYTOPLASMIC_DOMAIN (PHOBIUS); TRANSMEMBRANE (PHOBIUS); TMhelix (TMHMM); TMhelix (TMHMM); TMhelix (TMHMM); TMhelix (TMHMM); TMhelix (TMHMM)	P:GO:0055085; C:GO:0016020; F:GO:0005215	P:transmembrane transport; C:membrane; F:transporter activity
49	THAR02_01697	KKP06184.1	-1.35703	0.331702	27.6576	20.0713	Vacuolar sorting-associated Vps13	9731	0.0	9	P:GO:0045053; C:GO:0005768; C:GO:0005628; P:GO:0032120; C:GO:0005739; P:GO:0045324; C:GO:0019898; P:GO:0006623; P:GO:0007039	P:protein retention in Golgi apparatus; C:endosome; C:prospore membrane; P:ascospore-type prospore membrane assembly; C:mitochondrion; P:late endosome to vacuole transport; C:extrinsic component of membrane; P:protein targeting to vacuole; P:protein catabolic process in the vacuole			Coil (COILS); IPR031646 (PFAM); IPR026854 (PFAM); IPR031642 (PFAM); mobidb-lite (MOBIDB_LITE); mobidb-lite (MOBIDB_LITE); mobidb-lite (MOBIDB_LITE); mobidb-lite (MOBIDB_LITE); IPR026847 (PANTHER); PTHR16166:SF93 (PANTHER)	no GO terms	no GO terms
49	THAR02_01975	KKP05936.1	-1.19673	0.609695	19.3973	15.9624	intermembrane peptidase	1807	0.0	2	F:GO:0004190; C:GO:0016021	F:aspartic-type endopeptidase activity; C:integral component of membrane	EC:3.4.23	Acting on peptide bonds (peptidases)	IPR007369 (PFAM); mobidb-lite (MOBIDB_LITE); IPR007369 (PANTHER); PTHR12174:SF23 (PANTHER); NON_CYTOPLASMIC_DOMAIN (PHOBIUS); CYTOPLASMIC_DOMAIN (PHOBIUS); NON_CYTOPLASMIC_DOMAIN (PHOBIUS); CYTOPLASMIC_DOMAIN (PHOBIUS); NON_CYTOPLASMIC_DOMAIN (PHOBIUS); TRANSMEMBRANE (PHOBIUS); CYTOPLASMIC_DOMAIN (PHOBIUS); TRANSMEMBRANE (PHOBIUS); TRANSMEMBRANE (PHOBIUS); TRANSMEMBRANE (PHOBIUS); TRANSMEMBRANE (PHOBIUS); TMhelix (TMHMM); TMhelix (TMHMM); TMhelix (TMHMM); TMhelix (TMHMM)	F:GO:0004190; C:GO:0016021	F:aspartic-type endopeptidase activity; C:integral component of membrane
49	THAR02_01977	KKP05938.1	-1.2161	0.282398	74.0109	59.9347	dienelactone hydrolase	986	2.42073e-139	1	F:GO:0016787	F:hydrolase activity			IPR029058 (G3DSA:3.40.50.GENE3D); PTHR17630:SF43 (PANTHER); PTHR17630 (PANTHER)	no GO terms	no GO terms
49	THAR02_02054	KKP05857.1	-1.14877	0.639941	25.5464	21.9002	hypothetical protein AK830_g7519	1988	0.0	2	F:GO:0016491; P:GO:0055114	F:oxidoreductase activity; P:oxidation-reduction process			PR00419 (PRINTS); G3DSA:3.90.660.20 (GENE3D); IPR036188 (G3DSA:3.50.50.GENE3D); IPR002937 (PFAM); PTHR10742 (PANTHER); PTHR10742:SF347 (PANTHER); IPR036188 (SUPERFAMILY)	F:GO:0016491; P:GO:0055114	F:oxidoreductase activity; P:oxidation-reduction process
49	THAR02_02249	KKP05695.1	-1.18077	0.0390407	363.01	302.765	hypothetical protein THAR02_02249	942	4.76329e-162						mobidb-lite (MOBIDB_LITE); TRANSMEMBRANE (PHOBIUS); NON_CYTOPLASMIC_DOMAIN (PHOBIUS); CYTOPLASMIC_DOMAIN (PHOBIUS)	no GO terms	no GO terms
49	THAR02_02256	KKP05615.1	-1.66889	0.45028	6.89742	4.07016	MFS permease	1711	0.0	2	P:GO:0055085; C:GO:0016021	P:transmembrane transport; C:integral component of membrane			IPR011701 (PFAM); G3DSA:1.20.1250.20 (GENE3D); G3DSA:1.20.1250.20 (GENE3D); PTHR43791:SF50 (PANTHER); PTHR43791 (PANTHER); SIGNAL_PEPTIDE (PHOBIUS); CYTOPLASMIC_DOMAIN (PHOBIUS); NON_CYTOPLASMIC_DOMAIN (PHOBIUS); TRANSMEMBRANE (PHOBIUS); SIGNAL_PEPTIDE_H_REGION (PHOBIUS); SIGNAL_PEPTIDE_N_REGION (PHOBIUS); NON_CYTOPLASMIC_DOMAIN (PHOBIUS); NON_CYTOPLASMIC_DOMAIN (PHOBIUS); NON_CYTOPLASMIC_DOMAIN (PHOBIUS); SIGNAL_PEPTIDE_C_REGION (PHOBIUS); TRANSMEMBRANE (PHOBIUS); TRANSMEMBRANE (PHOBIUS); TRANSMEMBRANE (PHOBIUS); NON_CYTOPLASMIC_DOMAIN (PHOBIUS); TRANSMEMBRANE (PHOBIUS); TRANSMEMBRANE (PHOBIUS); CYTOPLASMIC_DOMAIN (PHOBIUS); TRANSMEMBRANE (PHOBIUS); TRANSMEMBRANE (PHOBIUS); CYTOPLASMIC_DOMAIN (PHOBIUS); CYTOPLASMIC_DOMAIN (PHOBIUS); CYTOPLASMIC_DOMAIN (PHOBIUS); TRANSMEMBRANE (PHOBIUS); IPR020846 (PROSITE_PROFILES); IPR020846 (CDD); SignalP-TM (SIGNALP_GRAM_POSITIVE); IPR036259 (SUPERFAMILY); TMhelix (TMHMM); TMhelix (TMHMM); TMhelix (TMHMM); TMhelix (TMHMM); TMhelix (TMHMM); TMhelix (TMHMM); TMhelix (TMHMM); TMhelix (TMHMM); TMhelix (TMHMM); TMhelix (TMHMM)	P:GO:0055085; C:GO:0016021	P:transmembrane transport; C:integral component of membrane
49	THAR02_02344	KKP05527.1	-1.15315	0.687799	17.99	15.3639	hypothetical protein THAR02_02344	1355	3.33506e-151						mobidb-lite (MOBIDB_LITE); PTHR36182 (PANTHER); PTHR36182:SF1 (PANTHER); SIGNAL_PEPTIDE_C_REGION (PHOBIUS); SIGNAL_PEPTIDE_H_REGION (PHOBIUS); SIGNAL_PEPTIDE (PHOBIUS); SIGNAL_PEPTIDE_N_REGION (PHOBIUS); NON_CYTOPLASMIC_DOMAIN (PHOBIUS); SignalP-noTM (SIGNALP_EUK)	no GO terms	no GO terms
49	THAR02_02365	KKP05548.1	-1.14165	0.39055	93.1699	80.3706	hypothetical protein THAR02_02365	1886	3.14426e-142						mobidb-lite (MOBIDB_LITE); mobidb-lite (MOBIDB_LITE); TMhelix (TMHMM)	no GO terms	no GO terms
49	THAR02_02479	KKP05448.1	-1.16434	0.39453	72.0661	60.9544	1,4-alpha-glucan branching	8935	0.0	5	P:GO:0005975; F:GO:0016491; F:GO:0043169; P:GO:0055114; F:GO:0004553	P:carbohydrate metabolic process; F:oxidoreductase activity; F:cation binding; P:oxidation-reduction process; F:hydrolase activity, hydrolyzing O-glycosyl compounds			mobidb-lite (MOBIDB_LITE); mobidb-lite (MOBIDB_LITE); mobidb-lite (MOBIDB_LITE); mobidb-lite (MOBIDB_LITE); mobidb-lite (MOBIDB_LITE); mobidb-lite (MOBIDB_LITE); mobidb-lite (MOBIDB_LITE); mobidb-lite (MOBIDB_LITE); mobidb-lite (MOBIDB_LITE); NON_CYTOPLASMIC_DOMAIN (PHOBIUS); SIGNAL_PEPTIDE_C_REGION (PHOBIUS); SIGNAL_PEPTIDE_H_REGION (PHOBIUS); SIGNAL_PEPTIDE_N_REGION (PHOBIUS); SIGNAL_PEPTIDE (PHOBIUS)	no GO terms	no GO terms
49	THAR02_02483	KKP05378.1	-1.38208	0.861579	0.806405	0.57461	short-chain dehydrogenase	1891	0.0	5	C:GO:0005634; F:GO:0003677; F:GO:0008270; P:GO:0006355; F:GO:0000981	C:nucleus; F:DNA binding; F:zinc ion binding; P:regulation of transcription, DNA-templated; F:RNA polymerase II transcription factor activity, sequence-specific DNA binding			IPR001138 (SMART); IPR007219 (PFAM); IPR001138 (PFAM); IPR036864 (G3DSA:4.10.240.GENE3D); PTHR31313:SF43 (PANTHER); PTHR31313 (PANTHER); PTHR31313 (PANTHER); PTHR31313:SF43 (PANTHER); IPR001138 (PROSITE_PATTERNS); IPR001138 (PROSITE_PROFILES); cd12148 (CDD); IPR001138 (CDD); IPR036864 (SUPERFAMILY)	C:GO:0005634; F:GO:0003677; F:GO:0008270; P:GO:0006351; P:GO:0006355; F:GO:0000981	C:nucleus; F:DNA binding; F:zinc ion binding; P:transcription, DNA-templated; P:regulation of transcription, DNA-templated; F:RNA polymerase II transcription factor activity, sequence-specific DNA binding
49	THAR02_02486	KKP05381.1	-1.71131	0.716288	1.4763	0.849567	pfs domain-containing	2994	0.0	2	F:GO:0003824; P:GO:0009116	F:catalytic activity; P:nucleoside metabolic process			Coil (COILS); G3DSA:3.40.50.1580 (GENE3D); IPR000845 (PFAM); mobidb-lite (MOBIDB_LITE); PTHR21234 (PANTHER); PTHR21234:SF16 (PANTHER); IPR035994 (SUPERFAMILY)	F:GO:0003824; P:GO:0009116	F:catalytic activity; P:nucleoside metabolic process
49	THAR02_02606	KKP05275.1	-1.13669	0.623069	32.3407	28.0195	hypothetical protein THAR02_02606	1092	3.92376e-156						mobidb-lite (MOBIDB_LITE); mobidb-lite (MOBIDB_LITE); mobidb-lite (MOBIDB_LITE); SignalP-TM (SIGNALP_GRAM_POSITIVE)	no GO terms	no GO terms
49	THAR02_03270	KKP04657.1	-3.5253	0.838543	0.130481	0.0364505	NAD dependent epimerase dehydratase	1355	0.0	6	F:GO:0003854; P:GO:0008209; P:GO:0008210; P:GO:0055114; P:GO:0006694; P:GO:0008207	F:3-beta-hydroxy-delta5-steroid dehydrogenase activity; P:androgen metabolic process; P:estrogen metabolic process; P:oxidation-reduction process; P:steroid biosynthetic process; P:C21-steroid hormone metabolic process	EC:1.1.1.145	3-beta-hydroxy-Delta(5)-steroid dehydrogenase	IPR002225 (PFAM); G3DSA:3.40.50.720 (GENE3D); IPR036291 (SUPERFAMILY)	F:GO:0003854; F:GO:0016616; P:GO:0055114; P:GO:0006694	F:3-beta-hydroxy-delta5-steroid dehydrogenase activity; F:oxidoreductase activity, acting on the CH-OH group of donors, NAD or NADP as acceptor; P:oxidation-reduction process; P:steroid biosynthetic process
49	THAR02_03360	KKP04534.1	-1.40741	0.326037	23.2677	16.2812	hypothetical protein THAR02_03360	3748	0.0	1	C:GO:0016021	C:integral component of membrane			IPR000008 (SMART); IPR035892 (G3DSA:2.60.40.GENE3D); IPR000008 (PFAM); IPR035892 (G3DSA:2.60.40.GENE3D); mobidb-lite (MOBIDB_LITE); mobidb-lite (MOBIDB_LITE); PTHR10774:SF157 (PANTHER); PTHR10774 (PANTHER); NON_CYTOPLASMIC_DOMAIN (PHOBIUS); CYTOPLASMIC_DOMAIN (PHOBIUS); TRANSMEMBRANE (PHOBIUS); IPR000008 (PROSITE_PROFILES); cd04052 (CDD); cd04041 (CDD); IPR035892 (SUPERFAMILY); IPR035892 (SUPERFAMILY); TMhelix (TMHMM)	no GO terms	no GO terms
49	THAR02_03427	KKP04483.1	-1.10873	0.330633	183.2	162.725	UTP-glucose-1-phosphate uridylyltransferase	1651	0.0	6	P:GO:0006011; P:GO:0006012; P:GO:0005982; P:GO:0005985; F:GO:0003983; P:GO:0009117	P:UDP-glucose metabolic process; P:galactose metabolic process; P:starch metabolic process; P:sucrose metabolic process; F:UTP:glucose-1-phosphate uridylyltransferase activity; P:nucleotide metabolic process	EC:2.7.7.64; EC:2.7.7.9	UTP-monosaccharide-1-phosphate uridylyltransferase; UTP--glucose-1-phosphate uridylyltransferase	IPR002618 (PFAM); IPR029044 (G3DSA:3.90.550.GENE3D); G3DSA:2.160.10.10 (GENE3D); PTHR43511 (PANTHER); PTHR43511:SF4 (PANTHER); PS51257 (PROSITE_PROFILES); IPR016267 (CDD); IPR029044 (SUPERFAMILY)	P:GO:0008152; P:GO:0006011; F:GO:0070569; F:GO:0003983	P:metabolic process; P:UDP-glucose metabolic process; F:uridylyltransferase activity; F:UTP:glucose-1-phosphate uridylyltransferase activity
49	THAR02_03706	KKP04188.1	-1.41378	0.330109	22.3642	15.5784	arsenite efflux	2595	0.0	3	C:GO:0016021; P:GO:0015700; F:GO:0015105	C:integral component of membrane; P:arsenite transport; F:arsenite transmembrane transporter activity			IPR000802 (PFAM); mobidb-lite (MOBIDB_LITE); PTHR43302:SF5 (PANTHER); PTHR43302 (PANTHER); TRANSMEMBRANE (PHOBIUS); CYTOPLASMIC_DOMAIN (PHOBIUS); NON_CYTOPLASMIC_DOMAIN (PHOBIUS); NON_CYTOPLASMIC_DOMAIN (PHOBIUS); CYTOPLASMIC_DOMAIN (PHOBIUS); CYTOPLASMIC_DOMAIN (PHOBIUS); TRANSMEMBRANE (PHOBIUS); CYTOPLASMIC_DOMAIN (PHOBIUS); TRANSMEMBRANE (PHOBIUS); TRANSMEMBRANE (PHOBIUS); TRANSMEMBRANE (PHOBIUS); CYTOPLASMIC_DOMAIN (PHOBIUS); NON_CYTOPLASMIC_DOMAIN (PHOBIUS); TRANSMEMBRANE (PHOBIUS); TRANSMEMBRANE (PHOBIUS); TRANSMEMBRANE (PHOBIUS); NON_CYTOPLASMIC_DOMAIN (PHOBIUS); TRANSMEMBRANE (PHOBIUS); NON_CYTOPLASMIC_DOMAIN (PHOBIUS); TMhelix (TMHMM); TMhelix (TMHMM); TMhelix (TMHMM); TMhelix (TMHMM); TMhelix (TMHMM); TMhelix (TMHMM); TMhelix (TMHMM); TMhelix (TMHMM); TMhelix (TMHMM)	C:GO:0016021; P:GO:0015700; F:GO:0015105	C:integral component of membrane; P:arsenite transport; F:arsenite transmembrane transporter activity
49	THAR02_03716	KKP04198.1	-1.1508	0.56926	36.9992	31.6626	Zn2Cys6 transcriptional regulator	2357	0.0	4	C:GO:0005634; F:GO:0008270; F:GO:0000981; P:GO:0006357	C:nucleus; F:zinc ion binding; F:RNA polymerase II transcription factor activity, sequence-specific DNA binding; P:regulation of transcription from RNA polymerase II promoter			PTHR31313 (PANTHER); PTHR31313:SF55 (PANTHER); PTHR31313:SF55 (PANTHER); PTHR31313 (PANTHER)	no GO terms	no GO terms
49	THAR02_03756	KKP04164.1	-1.37025	0.640388	6.06616	4.35981	hypothetical protein A0O28_0023580	2379	9.86569e-121						IPR016133 (G3DSA:2.160.20.GENE3D); IPR008160 (PFAM); mobidb-lite (MOBIDB_LITE); mobidb-lite (MOBIDB_LITE); PTHR44584 (PANTHER); IPR002889 (PROSITE_PROFILES)	no GO terms	no GO terms
49	THAR02_04115	KKP03785.1	-1.26063	0.880922	1.06883	0.834975	hypothetical protein THAR02_04115	4673	0.0	1	F:GO:0005515	F:protein binding			IPR002110 (PRINTS); IPR002110 (SMART); IPR002110 (PFAM); IPR036770 (G3DSA:1.25.40.GENE3D); IPR036770 (G3DSA:1.25.40.GENE3D); IPR036770 (G3DSA:1.25.40.GENE3D); IPR020683 (PFAM); IPR036770 (G3DSA:1.25.40.GENE3D); mobidb-lite (MOBIDB_LITE); mobidb-lite (MOBIDB_LITE); PTHR44294 (PANTHER); TRANSMEMBRANE (PHOBIUS); CYTOPLASMIC_DOMAIN (PHOBIUS); CYTOPLASMIC_DOMAIN (PHOBIUS); TRANSMEMBRANE (PHOBIUS); TRANSMEMBRANE (PHOBIUS); TRANSMEMBRANE (PHOBIUS); NON_CYTOPLASMIC_DOMAIN (PHOBIUS); CYTOPLASMIC_DOMAIN (PHOBIUS); NON_CYTOPLASMIC_DOMAIN (PHOBIUS); IPR002110 (PROSITE_PROFILES); IPR002110 (PROSITE_PROFILES); IPR002110 (PROSITE_PROFILES); IPR002110 (PROSITE_PROFILES); IPR002110 (PROSITE_PROFILES); IPR002110 (PROSITE_PROFILES); IPR002110 (PROSITE_PROFILES); IPR002110 (PROSITE_PROFILES); IPR002110 (PROSITE_PROFILES); IPR020683 (PROSITE_PROFILES); IPR020683 (CDD); IPR020683 (CDD); IPR020683 (CDD); IPR036770 (SUPERFAMILY); IPR036770 (SUPERFAMILY); TMhelix (TMHMM); TMhelix (TMHMM); TMhelix (TMHMM)	F:GO:0005515	F:protein binding
49	THAR02_04285	KKP03601.1	-1.1623	0.611496	26.1697	22.1734	glycoside hydrolase family 76	1841	0.0	1	F:GO:0003824	F:catalytic activity			G3DSA:1.50.10.20 (GENE3D); IPR005198 (PFAM); mobidb-lite (MOBIDB_LITE); PTHR12145:SF24 (PANTHER); IPR005198 (PANTHER); IPR008928 (SUPERFAMILY)	F:GO:0003824	F:catalytic activity
49	THAR02_04347	KKP03540.1	-1.4597	0.521782	8.30715	5.60458	extracellular serine-rich	564	1.38793e-116						IPR008972 (G3DSA:2.60.40.GENE3D); PTHR34883:SF3 (PANTHER); PTHR34883 (PANTHER); SIGNAL_PEPTIDE (PHOBIUS); SIGNAL_PEPTIDE_C_REGION (PHOBIUS); NON_CYTOPLASMIC_DOMAIN (PHOBIUS); SIGNAL_PEPTIDE_N_REGION (PHOBIUS); SIGNAL_PEPTIDE_H_REGION (PHOBIUS); cd00920 (CDD); SignalP-noTM (SIGNALP_GRAM_NEGATIVE); SignalP-TM (SIGNALP_GRAM_POSITIVE); SignalP-noTM (SIGNALP_EUK); IPR008972 (SUPERFAMILY)	no GO terms	no GO terms
49	THAR02_04535	KKP03392.1	1.23093	0.0262217	311.072	377.092	adenylate kinase 1	1019	2.09075e-145	4	F:GO:0004017; F:GO:0005524; P:GO:0046034; P:GO:0006144	F:adenylate kinase activity; F:ATP binding; P:ATP metabolic process; P:purine nucleobase metabolic process	EC:2.7.4.3	Adenylate kinase	IPR000850 (PRINTS); PF00406 (PFAM); G3DSA:3.40.50.300 (GENE3D); IPR007862 (PFAM); IPR000850 (PANTHER); PTHR23359:SF117 (PANTHER); IPR033690 (PROSITE_PATTERNS); IPR000850 (HAMAP); IPR000850 (CDD); IPR027417 (SUPERFAMILY)	F:GO:0005524; F:GO:0004017; F:GO:0019205; P:GO:0006139	F:ATP binding; F:adenylate kinase activity; F:nucleobase-containing compound kinase activity; P:nucleobase-containing compound metabolic process
49	THAR02_04625	KKP03292.1	-1.33522	0.329571	30.6919	22.6373	hypothetical protein THAR02_04625	2616	0.0						IPR010730 (PFAM); mobidb-lite (MOBIDB_LITE); PTHR33112 (PANTHER); PTHR33112:SF1 (PANTHER)	no GO terms	no GO terms
49	THAR02_04866	KKP03040.1	-1.42243	0.531651	8.95016	6.19658	hypothetical protein THAR02_04866	1084	0.0	1	C:GO:0016021	C:integral component of membrane			PTHR34414 (PANTHER); TRANSMEMBRANE (PHOBIUS); NON_CYTOPLASMIC_DOMAIN (PHOBIUS); TRANSMEMBRANE (PHOBIUS); CYTOPLASMIC_DOMAIN (PHOBIUS); NON_CYTOPLASMIC_DOMAIN (PHOBIUS); TMhelix (TMHMM); TMhelix (TMHMM)	no GO terms	no GO terms
49	THAR02_05024	KKP02848.1	-1.2772	0.139384	94.4952	72.8624	glycoside hydrolase family 25	747	1.74765e-130	4	P:GO:0016998; P:GO:0005975; P:GO:0009253; F:GO:0003796	P:cell wall macromolecule catabolic process; P:carbohydrate metabolic process; P:peptidoglycan catabolic process; F:lysozyme activity	EC:3.2.1.17	Lysozyme	G3DSA:3.20.20.80 (GENE3D); IPR002053 (PFAM); PTHR34135 (PANTHER); PTHR34135:SF2 (PANTHER); IPR017853 (SUPERFAMILY)	P:GO:0016998; P:GO:0009253; F:GO:0003796	P:cell wall macromolecule catabolic process; P:peptidoglycan catabolic process; F:lysozyme activity
49	THAR02_05138	KKP02749.1	1.95266	0.408749	3.0073	5.78305	short chain oxidoreductase ( )	948	6.32569e-113						mobidb-lite (MOBIDB_LITE)	no GO terms	no GO terms
49	THAR02_05407	KKP02498.1	-1.24254	0.566396	17.5344	13.8974	hypothetical protein THAR02_05407	8979	0.0						IPR019449 (SMART); IPR019415 (SMART); IPR019441 (SMART); IPR019441 (PFAM); IPR019443 (PFAM); IPR019409 (PFAM); IPR019415 (PFAM); IPR019439 (PFAM); IPR019449 (PFAM); mobidb-lite (MOBIDB_LITE); mobidb-lite (MOBIDB_LITE); mobidb-lite (MOBIDB_LITE); mobidb-lite (MOBIDB_LITE); mobidb-lite (MOBIDB_LITE); mobidb-lite (MOBIDB_LITE); mobidb-lite (MOBIDB_LITE); mobidb-lite (MOBIDB_LITE); PTHR15678 (PANTHER); NON_CYTOPLASMIC_DOMAIN (PHOBIUS); SIGNAL_PEPTIDE (PHOBIUS); SIGNAL_PEPTIDE_N_REGION (PHOBIUS); SIGNAL_PEPTIDE_C_REGION (PHOBIUS); TRANSMEMBRANE (PHOBIUS); SIGNAL_PEPTIDE_H_REGION (PHOBIUS); CYTOPLASMIC_DOMAIN (PHOBIUS); NON_CYTOPLASMIC_DOMAIN (PHOBIUS); TRANSMEMBRANE (PHOBIUS); TMhelix (TMHMM)	no GO terms	no GO terms
49	THAR02_05431	KKP02476.1	1.55173	0	1212.87	1853.46	hypothetical protein THAR02_05431	879	9.95679e-117						G3DSA:3.90.1590.10 (GENE3D); mobidb-lite (MOBIDB_LITE); IPR011057 (SUPERFAMILY)	no GO terms	no GO terms
49	THAR02_05499	KKP02387.1	-1.30132	0.0494125	146.748	111.056	zinc carboxypeptidase	3229	0.0	3	F:GO:0008270; F:GO:0004181; P:GO:0006508	F:zinc ion binding; F:metallocarboxypeptidase activity; P:proteolysis	EC:3.4.17	Acting on peptide bonds (peptidases)	IPR011042 (G3DSA:2.120.10.GENE3D); PTHR11799:SF2 (PANTHER); PTHR11799 (PANTHER)	no GO terms	no GO terms
49	THAR02_05506	KKP02394.1	-1.47071	0.0219214	102.766	68.8139	dipeptidyl peptidase 5	1663	0.0	1	F:GO:0016787	F:hydrolase activity			IPR029058 (G3DSA:3.40.50.GENE3D); IPR002018 (PFAM); PTHR11559 (PANTHER); PTHR11559:SF360 (PANTHER); IPR019826 (PROSITE_PATTERNS); IPR029058 (SUPERFAMILY)	no GO terms	no GO terms
49	THAR02_05735	KKP02149.1	-1.19311	0.593402	21.8586	18.0425	glycoside hydrolase family 2	2836	0.0	2	P:GO:0005975; F:GO:0004553	P:carbohydrate metabolic process; F:hydrolase activity, hydrolyzing O-glycosyl compounds			IPR013783 (G3DSA:2.60.40.GENE3D); IPR008979 (G3DSA:2.60.120.GENE3D); G3DSA:3.20.20.80 (GENE3D); IPR006102 (PFAM); PTHR43730 (PANTHER); PTHR43730:SF2 (PANTHER); IPR036156 (SUPERFAMILY); IPR008979 (SUPERFAMILY); IPR017853 (SUPERFAMILY)	P:GO:0005975; F:GO:0004553	P:carbohydrate metabolic process; F:hydrolase activity, hydrolyzing O-glycosyl compounds
49	THAR02_05984	KKP01908.1	-1.60502	0.703943	1.99574	1.22455	NACHT and WD domain-containing	4961	0.0	2	F:GO:0016788; F:GO:0005515	F:hydrolase activity, acting on ester bonds; F:protein binding			IPR029058 (G3DSA:3.40.50.GENE3D); G3DSA:3.40.50.300 (GENE3D); IPR012908 (PFAM); IPR015943 (G3DSA:2.130.10.GENE3D); PTHR42654 (PANTHER); PTHR42654:SF1 (PANTHER); IPR029058 (SUPERFAMILY); IPR027417 (SUPERFAMILY); IPR036322 (SUPERFAMILY)	F:GO:0016788; F:GO:0005515	F:hydrolase activity, acting on ester bonds; F:protein binding
49	THAR02_05995	KKP01919.1	-1.29913	0.613308	9.81693	7.44176	hypothetical protein THAR02_05995	5950	0.0	1	F:GO:0005515	F:protein binding			IPR002110 (PRINTS); IPR002110 (SMART); IPR036770 (G3DSA:1.25.40.GENE3D); IPR036770 (G3DSA:1.25.40.GENE3D); IPR036770 (G3DSA:1.25.40.GENE3D); IPR036770 (G3DSA:1.25.40.GENE3D); PF13637 (PFAM); IPR036770 (G3DSA:1.25.40.GENE3D); IPR036770 (G3DSA:1.25.40.GENE3D); IPR036770 (G3DSA:1.25.40.GENE3D); IPR036770 (G3DSA:1.25.40.GENE3D); IPR020683 (PFAM); mobidb-lite (MOBIDB_LITE); PTHR43928 (PANTHER); PTHR43928 (PANTHER); PTHR43928:SF4 (PANTHER); TRANSMEMBRANE (PHOBIUS); CYTOPLASMIC_DOMAIN (PHOBIUS); NON_CYTOPLASMIC_DOMAIN (PHOBIUS); IPR020683 (PROSITE_PROFILES); IPR002110 (PROSITE_PROFILES); IPR002110 (PROSITE_PROFILES); IPR002110 (PROSITE_PROFILES); IPR002110 (PROSITE_PROFILES); IPR002110 (PROSITE_PROFILES); IPR002110 (PROSITE_PROFILES); IPR002110 (PROSITE_PROFILES); IPR002110 (PROSITE_PROFILES); IPR002110 (PROSITE_PROFILES); IPR002110 (PROSITE_PROFILES); IPR020683 (CDD); IPR020683 (CDD); IPR020683 (CDD); IPR020683 (CDD); IPR020683 (CDD); IPR036770 (SUPERFAMILY); IPR036770 (SUPERFAMILY)	F:GO:0005515	F:protein binding
49	THAR02_06098	KKP01800.1	-1.58639	0.830237	0.662637	0.411358	hypothetical protein THAR02_06098	1801	0.0	3	P:GO:0055085; F:GO:0022857; C:GO:0016021	P:transmembrane transport; F:transmembrane transporter activity; C:integral component of membrane			G3DSA:1.20.1250.20 (GENE3D); IPR005828 (PFAM); PTHR23500 (PANTHER); TRANSMEMBRANE (PHOBIUS); TRANSMEMBRANE (PHOBIUS); TRANSMEMBRANE (PHOBIUS); CYTOPLASMIC_DOMAIN (PHOBIUS); NON_CYTOPLASMIC_DOMAIN (PHOBIUS); TRANSMEMBRANE (PHOBIUS); NON_CYTOPLASMIC_DOMAIN (PHOBIUS); CYTOPLASMIC_DOMAIN (PHOBIUS); CYTOPLASMIC_DOMAIN (PHOBIUS); IPR020846 (CDD); IPR036259 (SUPERFAMILY); TMhelix (TMHMM); TMhelix (TMHMM)	P:GO:0055085; F:GO:0022857; C:GO:0016021	P:transmembrane transport; F:transmembrane transporter activity; C:integral component of membrane
49	THAR02_06241	KKP01652.1	-1.19078	0.553394	27.4635	22.713	ankyrin repeat	1059	0.0	1	F:GO:0005515	F:protein binding			IPR002110 (PRINTS); IPR002110 (SMART); PF13637 (PFAM); IPR036770 (G3DSA:1.25.40.GENE3D); IPR036770 (G3DSA:1.25.40.GENE3D); IPR020683 (PFAM); G3DSA:1.20.120.660 (GENE3D); IPR036770 (G3DSA:1.25.40.GENE3D); PTHR24151:SF1 (PANTHER); PTHR24151 (PANTHER); IPR002110 (PROSITE_PROFILES); IPR020683 (PROSITE_PROFILES); IPR020683 (CDD); IPR020683 (CDD); IPR020683 (CDD); IPR036770 (SUPERFAMILY)	F:GO:0005515	F:protein binding
49	THAR02_06358	KKP01536.1	-1.38074	0.733663	3.0868	2.20165	alcohol dehydrogenase	673	8.16485e-107	3	F:GO:0008270; F:GO:0016491; P:GO:0055114	F:zinc ion binding; F:oxidoreductase activity; P:oxidation-reduction process			no IPS match	no IPS match	no IPS match
49	THAR02_06516	KKP01359.1	1.31046	0.203031	56.3837	72.7664	hypothetical protein THAR02_06516	468	2.8974e-83						mobidb-lite (MOBIDB_LITE)	no GO terms	no GO terms
49	THAR02_06543	KKP01343.1	-1.13112	0.442321	84.5068	73.576	hypothetical protein THAR02_06543	1260	0.0						IPR027485 (G3DSA:3.30.700.GENE3D); G3DSA:3.30.1490.150 (GENE3D); IPR023473 (TIGRFAM); IPR002733 (PFAM); mobidb-lite (MOBIDB_LITE); PTHR13016:SF0 (PANTHER); IPR023473 (PANTHER); NON_CYTOPLASMIC_DOMAIN (PHOBIUS); TRANSMEMBRANE (PHOBIUS); TRANSMEMBRANE (PHOBIUS); NON_CYTOPLASMIC_DOMAIN (PHOBIUS); CYTOPLASMIC_DOMAIN (PHOBIUS); IPR002733 (PROSITE_PROFILES); IPR036071 (SUPERFAMILY)	no GO terms	no GO terms
49	THAR02_06591	KKP01311.1	1.60788	0.154385	19.7565	31.2837	cutinase transcription factor 1 beta	2084	0.0	4	C:GO:0005634; F:GO:0003677; F:GO:0008270; P:GO:0006351	C:nucleus; F:DNA binding; F:zinc ion binding; P:transcription, DNA-templated			IPR007219 (SMART); IPR007219 (PFAM); PTHR19444:SF21 (PANTHER); PTHR19444 (PANTHER); cd12148 (CDD)	C:GO:0005634; F:GO:0003677; F:GO:0008270; P:GO:0006351	C:nucleus; F:DNA binding; F:zinc ion binding; P:transcription, DNA-templated
49	THAR02_06700	KKP01174.1	-1.19398	0.110363	194.016	160.027	6-phosphogluconate decarboxylating 1	3664	0.0	6	F:GO:0050661; P:GO:0009051; F:GO:0004616; C:GO:0005829; P:GO:0055114; P:GO:0019521	F:NADP binding; P:pentose-phosphate shunt, oxidative branch; F:phosphogluconate dehydrogenase (decarboxylating) activity; C:cytosol; P:oxidation-reduction process; P:D-gluconate metabolic process	EC:1.1.1.44	Phosphogluconate dehydrogenase (NADP(+)-dependent, decarboxylating)	IPR002625 (SMART); PTHR13308:SF26 (PANTHER); PTHR13308 (PANTHER); IPR002625 (PROSITE_PROFILES); IPR036063 (SUPERFAMILY)	no GO terms	no GO terms
49	THAR02_06721	KKP01195.1	-1.34194	0.506668	13.8147	10.1382	hypothetical protein THAR02_06721	1291	0.0						IPR029058 (G3DSA:3.40.50.GENE3D); mobidb-lite (MOBIDB_LITE); IPR029058 (SUPERFAMILY)	no GO terms	no GO terms
49	THAR02_07044	KKP00866.1	-1.39064	0.00144317	260.446	184.441	hypothetical protein THAR02_07044	1278	0.0						Coil (COILS); mobidb-lite (MOBIDB_LITE); mobidb-lite (MOBIDB_LITE); mobidb-lite (MOBIDB_LITE); mobidb-lite (MOBIDB_LITE)	no GO terms	no GO terms
49	THAR02_07070	KKP00815.1	-1.43035	0.803977	1.37173	0.944455	peptidase C14	4785	0.0	3	P:GO:0006869; F:GO:0005319; F:GO:0005488	P:lipid transport; F:lipid transporter activity; F:binding			G3DSA:3.40.50.300 (GENE3D); IPR011030 (G3DSA:1.25.10.GENE3D); IPR011989 (G3DSA:1.25.10.GENE3D); PF05729 (PFAM); mobidb-lite (MOBIDB_LITE); PTHR24106:SF231 (PANTHER); PTHR24106 (PANTHER); IPR007111 (PROSITE_PROFILES); IPR016024 (SUPERFAMILY); IPR027417 (SUPERFAMILY)	P:GO:0006869; F:GO:0005319; F:GO:0005488	P:lipid transport; F:lipid transporter activity; F:binding
49	THAR02_07137	KKP00750.1	-1.4712	0.389413	14.4747	9.68929	WSC domain-containing	4840	0.0						IPR002889 (SMART); IPR013783 (G3DSA:2.60.40.GENE3D); IPR013783 (G3DSA:2.60.40.GENE3D); IPR002889 (PFAM); G3DSA:2.40.10.10 (GENE3D); PTHR43662:SF3 (PANTHER); PTHR43662:SF3 (PANTHER); PTHR43662 (PANTHER); PTHR43662 (PANTHER); IPR002889 (PROSITE_PROFILES); IPR011047 (SUPERFAMILY)	no GO terms	no GO terms
49	THAR02_07315	KKP00590.1	-1.28117	0.0487307	164.332	126.319	HSP70 [Trichoderma guizhouense]	1946	0.0	1	F:GO:0005524	F:ATP binding			G3DSA:3.30.420.40 (GENE3D); G3DSA:3.30.420.40 (GENE3D); IPR013126 (PFAM); PTHR19375 (PANTHER); PTHR19375:SF191 (PANTHER); SSF53067 (SUPERFAMILY); SSF53067 (SUPERFAMILY)	no GO terms	no GO terms
49	THAR02_07685	KKP00223.1	-1.19067	0.534394	30.2098	24.9867	hypothetical protein THAR02_07685	2965	0.0						mobidb-lite (MOBIDB_LITE); mobidb-lite (MOBIDB_LITE); mobidb-lite (MOBIDB_LITE); mobidb-lite (MOBIDB_LITE)	no GO terms	no GO terms
49	THAR02_07850	KKP00037.1	-1.21642	0.573937	20.2022	16.3556	hypothetical protein THAR02_07850	687	1.70387e-140						Coil (COILS); G3DSA:1.20.5.1230 (GENE3D)	no GO terms	no GO terms
49	THAR02_08084	KKO99808.1	-1.59235	0.497265	6.55209	4.05224	hypothetical protein THAR02_08084	2523	0.0						IPR010730 (PFAM); mobidb-lite (MOBIDB_LITE); PTHR33112 (PANTHER)	no GO terms	no GO terms
49	THAR02_08139	KKO99761.1	-1.34111	0.0504758	120.291	88.3328	PAS domain envoy	754	1.03011e-121						G3DSA:3.30.450.20 (GENE3D); IPR000014 (PFAM); PTHR24351 (PANTHER); PTHR24351:SF160 (PANTHER); IPR000014 (PROSITE_PROFILES); IPR000014 (CDD); IPR035965 (SUPERFAMILY)	no GO terms	no GO terms
49	THAR02_08376	KKO99522.1	-1.43702	0.0139491	131.607	90.1929	Zn2Cys6 transcriptional regulator	2358	0.0	4	C:GO:0005634; F:GO:0008270; F:GO:0000981; P:GO:0006357	C:nucleus; F:zinc ion binding; F:RNA polymerase II transcription factor activity, sequence-specific DNA binding; P:regulation of transcription from RNA polymerase II promoter			IPR021858 (PFAM); mobidb-lite (MOBIDB_LITE); PTHR12526 (PANTHER); PTHR12526:SF531 (PANTHER); PTHR12526:SF531 (PANTHER); PTHR12526 (PANTHER)	no GO terms	no GO terms
49	THAR02_08464	KKO99436.1	-1.44837	0.471886	10.8596	7.38391	N-terminal binuclear Zn cluster-containing	2204	0.0	4	C:GO:0005634; F:GO:0008270; P:GO:0006355; F:GO:0000981	C:nucleus; F:zinc ion binding; P:regulation of transcription, DNA-templated; F:RNA polymerase II transcription factor activity, sequence-specific DNA binding			IPR001138 (SMART); IPR001138 (PFAM); IPR036864 (G3DSA:4.10.240.GENE3D); mobidb-lite (MOBIDB_LITE); mobidb-lite (MOBIDB_LITE); PTHR31405 (PANTHER); PTHR31405 (PANTHER); PTHR31405:SF13 (PANTHER); IPR001138 (PROSITE_PATTERNS); IPR001138 (PROSITE_PROFILES); IPR001138 (CDD); IPR036864 (SUPERFAMILY)	C:GO:0005634; F:GO:0008270; P:GO:0006355; F:GO:0000981	C:nucleus; F:zinc ion binding; P:regulation of transcription, DNA-templated; F:RNA polymerase II transcription factor activity, sequence-specific DNA binding
49	THAR02_08552	KKO99342.1	-1.17955	0.336776	79.522	66.393	C2H2 transcriptional regulator	1374	0.0	1	F:GO:0003676	F:nucleic acid binding			IPR013083 (G3DSA:3.30.40.GENE3D); G3DSA:3.30.160.60 (GENE3D); G3DSA:3.30.160.60 (GENE3D); mobidb-lite (MOBIDB_LITE); mobidb-lite (MOBIDB_LITE); mobidb-lite (MOBIDB_LITE); mobidb-lite (MOBIDB_LITE); PTHR14596:SF47 (PANTHER); PTHR14596 (PANTHER); IPR036236 (SUPERFAMILY)	no GO terms	no GO terms
49	THAR02_08585	KKO99323.1	1.24471	6.51523e-12	2632.59	3227.04	multi bridging factor 1	538	2.17076e-72	6	C:GO:0005667; F:GO:0003713; C:GO:0005739; P:GO:0045893; F:GO:0043565; P:GO:0045944	C:transcription factor complex; F:transcription coactivator activity; C:mitochondrion; P:positive regulation of transcription, DNA-templated; F:sequence-specific DNA binding; P:positive regulation of transcription from RNA polymerase II promoter			no IPS match	no IPS match	no IPS match
49	THAR02_08835	KKO99066.1	-1.16272	0.505955	44.692	37.8537	GTPase-activating (GAP) for Rab family involved in ER toGolgi trafficking	2832	0.0						Coil (COILS); Coil (COILS); IPR000195 (SMART); G3DSA:1.10.10.750 (GENE3D); G3DSA:1.10.8.270 (GENE3D); G3DSA:1.20.1170.10 (GENE3D); IPR000195 (PFAM); mobidb-lite (MOBIDB_LITE); mobidb-lite (MOBIDB_LITE); PTHR22957:SF452 (PANTHER); PTHR22957 (PANTHER); IPR000195 (PROSITE_PROFILES); IPR035969 (SUPERFAMILY); IPR035969 (SUPERFAMILY)	no GO terms	no GO terms
49	THAR02_08836	KKO99067.1	-1.39159	0.296826	27.8338	19.6977	E3 ubiquitin- ligase HUWE1	12581	0.0	1	F:GO:0005488	F:binding			IPR010309 (PFAM); IPR011989 (G3DSA:1.25.10.GENE3D); IPR010314 (PFAM); mobidb-lite (MOBIDB_LITE); mobidb-lite (MOBIDB_LITE); mobidb-lite (MOBIDB_LITE); IPR016024 (SUPERFAMILY)	F:GO:0005488	F:binding
49	THAR02_09096	KKO98795.1	-1.315	0.476547	17.9907	13.4733	hypothetical protein THAR02_09096	2775	0.0						mobidb-lite (MOBIDB_LITE); mobidb-lite (MOBIDB_LITE); mobidb-lite (MOBIDB_LITE); mobidb-lite (MOBIDB_LITE); PTHR38113 (PANTHER); PTHR38113:SF1 (PANTHER); PTHR38113 (PANTHER); PTHR38113:SF1 (PANTHER)	no GO terms	no GO terms
49	THAR02_09257	KKO98641.1	-1.11854	0.801623	10.635	9.36352	glycoside hydrolase family 18	1411	0.0	2	P:GO:0005975; F:GO:0008061	P:carbohydrate metabolic process; F:chitin binding			IPR011583 (SMART); IPR001223 (PFAM); G3DSA:3.20.20.80 (GENE3D); PTHR11177:SF228 (PANTHER); PTHR11177 (PANTHER); IPR017853 (SUPERFAMILY); IPR029070 (SUPERFAMILY)	P:GO:0005975; F:GO:0008061	P:carbohydrate metabolic process; F:chitin binding
49	THAR02_09616	KKO98277.1	-1.34859	0.0355243	134.487	98.2093	hypothetical protein THAR02_09616	1383	1.49792e-164	6	C:GO:0005634; P:GO:0006351; P:GO:0006355; F:GO:0008168; P:GO:0030435; P:GO:0032259	C:nucleus; P:transcription, DNA-templated; P:regulation of transcription, DNA-templated; F:methyltransferase activity; P:sporulation resulting in formation of a cellular spore; P:methylation			G3DSA:3.40.50.150 (GENE3D); PTHR43591 (PANTHER); PTHR43591:SF10 (PANTHER); IPR029063 (SUPERFAMILY)	no GO terms	no GO terms
49	THAR02_09747	KKO98139.1	-1.30324	0.00276346	337.061	254.705	zinc finger transcription factor ace1	2322	0.0	1	F:GO:0003676	F:nucleic acid binding			Coil (COILS); IPR013087 (SMART); G3DSA:2.40.155.10 (GENE3D); G3DSA:3.30.160.60 (GENE3D); mobidb-lite (MOBIDB_LITE); mobidb-lite (MOBIDB_LITE); mobidb-lite (MOBIDB_LITE); PTHR14596:SF65 (PANTHER); PTHR14596 (PANTHER); IPR013087 (PROSITE_PATTERNS); IPR013087 (PROSITE_PROFILES)	F:GO:0003676	F:nucleic acid binding
49	THAR02_09906	KKO97990.1	-1.13023	0.416038	95.7568	83.4368	D-aspartate oxidase	1397	5.32659e-161	11	F:GO:0071949; P:GO:0006118; P:GO:0006525; P:GO:0006560; P:GO:0006591; P:GO:0006563; P:GO:0055114; F:GO:0003884; P:GO:0046416; P:GO:0006544; P:GO:0006566	F:FAD binding; P:obsolete electron transport; P:arginine metabolic process; P:proline metabolic process; P:ornithine metabolic process; P:L-serine metabolic process; P:oxidation-reduction process; F:D-amino-acid oxidase activity; P:D-amino acid metabolic process; P:glycine metabolic process; P:threonine metabolic process	EC:1.4.3.3	D-amino-acid oxidase	IPR006076 (PFAM); G3DSA:3.30.9.10 (GENE3D); PTHR11530:SF11 (PANTHER); IPR023209 (PANTHER); SSF54373 (SUPERFAMILY)	F:GO:0071949; F:GO:0016491; P:GO:0055114; P:GO:0046416; F:GO:0003884	F:FAD binding; F:oxidoreductase activity; P:oxidation-reduction process; P:D-amino acid metabolic process; F:D-amino-acid oxidase activity
49	THAR02_09926	KKO97977.1	-1.54534	0.713989	2.13819	1.36262	hypothetical protein A0O28_0048580	1323	5.30741e-75	1	C:GO:0016021	C:integral component of membrane			mobidb-lite (MOBIDB_LITE); mobidb-lite (MOBIDB_LITE)	no GO terms	no GO terms
49	THAR02_09933	KKO97966.1	-1.2211	0.502208	27.8111	22.4296	hypothetical protein THAR02_09933	1962	0.0						Coil (COILS); mobidb-lite (MOBIDB_LITE); mobidb-lite (MOBIDB_LITE); mobidb-lite (MOBIDB_LITE); mobidb-lite (MOBIDB_LITE); mobidb-lite (MOBIDB_LITE); mobidb-lite (MOBIDB_LITE); mobidb-lite (MOBIDB_LITE)	no GO terms	no GO terms
49	THAR02_09972	KKO97928.1	-1.22519	0.176285	109.693	88.1713	hypothetical protein THAR02_09972	1094	1.53116e-173	1	C:GO:0016021	C:integral component of membrane			CYTOPLASMIC_DOMAIN (PHOBIUS); TRANSMEMBRANE (PHOBIUS); TRANSMEMBRANE (PHOBIUS); NON_CYTOPLASMIC_DOMAIN (PHOBIUS); TRANSMEMBRANE (PHOBIUS); CYTOPLASMIC_DOMAIN (PHOBIUS); NON_CYTOPLASMIC_DOMAIN (PHOBIUS); TMhelix (TMHMM); TMhelix (TMHMM)	no GO terms	no GO terms
49	THAR02_10281	KKO97613.1	-1.14809	0.364306	96.7902	83.0248	hypothetical protein THAR02_10281	1815	0.0
49	THAR02_10520	KKO97375.1	-1.12217	0.416784	105.809	92.8571	acetyltransferase [Trichoderma guizhouense]	617	5.28317e-86	4	C:GO:0005634; P:GO:0042967; C:GO:0005829; F:GO:0008080	C:nucleus; P:acyl-carrier-protein biosynthetic process; C:cytosol; F:N-acetyltransferase activity
49	THAR02_10546	KKO97354.1	-2.07741	0.733577	0.788865	0.373967	hypothetical protein THAR02_10546	1849	0.0
49	THAR02_10940	KKO96960.1	-3.5253	0.825404	0.152942	0.0427252	glycosyltransferase family 8	1156	1.11229e-171	3	F:GO:0008375; P:GO:0006487; C:GO:0005794	F:acetylglucosaminyltransferase activity; P:protein N-linked glycosylation; C:Golgi apparatus
49	THAR02_10960	KKO96937.1	-1.44885	6.52796e-08	611.428	415.599	MFS permease	2271	0.0	3	P:GO:0055085; F:GO:0022857; C:GO:0016021	P:transmembrane transport; F:transmembrane transporter activity; C:integral component of membrane			G3DSA:1.20.1250.20 (GENE3D); G3DSA:1.20.1250.20 (GENE3D); IPR005828 (PFAM); PTHR23500:SF363 (PANTHER); PTHR23500 (PANTHER); IPR005829 (PROSITE_PATTERNS); NON_CYTOPLASMIC_DOMAIN (PHOBIUS); CYTOPLASMIC_DOMAIN (PHOBIUS); CYTOPLASMIC_DOMAIN (PHOBIUS); TRANSMEMBRANE (PHOBIUS); TRANSMEMBRANE (PHOBIUS); TRANSMEMBRANE (PHOBIUS); TRANSMEMBRANE (PHOBIUS); TRANSMEMBRANE (PHOBIUS); NON_CYTOPLASMIC_DOMAIN (PHOBIUS); NON_CYTOPLASMIC_DOMAIN (PHOBIUS); CYTOPLASMIC_DOMAIN (PHOBIUS); IPR020846 (PROSITE_PROFILES); IPR036259 (SUPERFAMILY); TMhelix (TMHMM); TMhelix (TMHMM); TMhelix (TMHMM); TMhelix (TMHMM)	P:GO:0055085; F:GO:0022857; C:GO:0016021; F:GO:0005215	P:transmembrane transport; F:transmembrane transporter activity; C:integral component of membrane; F:transporter activity
49	THAR02_11086	KKO96809.1	-1.58511	0.486181	7.01177	4.35635	hypothetical protein THAR02_11086, partial	6247	0.0	4	F:GO:0003676; F:GO:0005524; F:GO:0046872; F:GO:0004386	F:nucleic acid binding; F:ATP binding; F:metal ion binding; F:helicase activity	EC:3.6.1.15	Nucleoside-triphosphate phosphatase
50	THAR02_00074	KKP07866.1	-2.62611	0.264137	5.60447	2.10172	cytochrome P450 55A1	1739	0.0	5	F:GO:0005506; F:GO:0016705; P:GO:0055114; F:GO:0004497; F:GO:0020037	F:iron ion binding; F:oxidoreductase activity, acting on paired donors, with incorporation or reduction of molecular oxygen; P:oxidation-reduction process; F:monooxygenase activity; F:heme binding			no IPS match	no IPS match	no IPS match
50	THAR02_00345	KKP07549.1	-1.18954	0.37523	62.1191	51.4279	SMAD FHA kinase	2315	0.0	4	F:GO:0005524; F:GO:0005515; F:GO:0004672; P:GO:0006468	F:ATP binding; F:protein binding; F:protein kinase activity; P:protein phosphorylation			IPR000719 (SMART); G3DSA:3.30.200.20 (GENE3D); G3DSA:2.60.200.20 (GENE3D); IPR000719 (PFAM); IPR000253 (PFAM); G3DSA:1.10.510.10 (GENE3D); PTHR44167 (PANTHER); IPR017441 (PROSITE_PATTERNS); IPR000253 (PROSITE_PROFILES); IPR000719 (PROSITE_PROFILES); IPR000253 (CDD); IPR011009 (SUPERFAMILY); IPR008984 (SUPERFAMILY)	F:GO:0005524; F:GO:0005515; F:GO:0004672; P:GO:0006468	F:ATP binding; F:protein binding; F:protein kinase activity; P:protein phosphorylation
50	THAR02_00525	KKP07328.1	-1.34843	0.0271193	148.685	108.59	D-lactate dehydrogenase	1080	0.0	3	F:GO:0016616; F:GO:0051287; P:GO:0055114	F:oxidoreductase activity, acting on the CH-OH group of donors, NAD or NADP as acceptor; F:NAD binding; P:oxidation-reduction process			IPR006139 (PFAM); IPR006140 (PFAM); G3DSA:3.40.50.720 (GENE3D); G3DSA:3.40.50.720 (GENE3D); PTHR43026:SF1 (PANTHER); PTHR43026 (PANTHER); IPR029753 (PROSITE_PATTERNS); IPR029753 (PROSITE_PATTERNS); cd12183 (CDD); IPR036291 (SUPERFAMILY); SSF52283 (SUPERFAMILY)	F:GO:0016616; F:GO:0051287; P:GO:0008152; P:GO:0055114	F:oxidoreductase activity, acting on the CH-OH group of donors, NAD or NADP as acceptor; F:NAD binding; P:metabolic process; P:oxidation-reduction process
50	THAR02_00758	KKP07108.1	-1.365	0.0092781	192.173	138.647	GCN5-related N-acetyltransferase	739	8.42035e-73	2	P:GO:0042967; F:GO:0008080	P:acyl-carrier-protein biosynthetic process; F:N-acetyltransferase activity			IPR000182 (PFAM); G3DSA:3.40.630.30 (GENE3D); PTHR43233 (PANTHER); cd04301 (CDD); IPR016181 (SUPERFAMILY)	F:GO:0008080	F:N-acetyltransferase activity
50	THAR02_00777	KKP07127.1	-2.79698	5.02671e-05	67.5883	23.7977	helix-loop-helix DNA-binding domain-containing	1596	0.0	1	F:GO:0046983	F:protein dimerization activity			Coil (COILS); IPR011598 (SMART); IPR011598 (PFAM); IPR036638 (G3DSA:4.10.280.GENE3D); mobidb-lite (MOBIDB_LITE); mobidb-lite (MOBIDB_LITE); mobidb-lite (MOBIDB_LITE); IPR011598 (PROSITE_PROFILES); IPR011598 (CDD); IPR036638 (SUPERFAMILY)	F:GO:0046983	F:protein dimerization activity
50	THAR02_00791	KKP07141.1	-5.8755	0.58976	0.624298	0.104641	hypothetical protein THAR02_00791	708	5.77949e-114	1	C:GO:0016021	C:integral component of membrane			CYTOPLASMIC_DOMAIN (PHOBIUS); SIGNAL_PEPTIDE_H_REGION (PHOBIUS); SIGNAL_PEPTIDE_C_REGION (PHOBIUS); CYTOPLASMIC_DOMAIN (PHOBIUS); TRANSMEMBRANE (PHOBIUS); TRANSMEMBRANE (PHOBIUS); SIGNAL_PEPTIDE (PHOBIUS); TRANSMEMBRANE (PHOBIUS); SIGNAL_PEPTIDE_N_REGION (PHOBIUS); NON_CYTOPLASMIC_DOMAIN (PHOBIUS); NON_CYTOPLASMIC_DOMAIN (PHOBIUS); SignalP-noTM (SIGNALP_EUK); SignalP-noTM (SIGNALP_GRAM_NEGATIVE); TMhelix (TMHMM); TMhelix (TMHMM); TMhelix (TMHMM); TMhelix (TMHMM)	no GO terms	no GO terms
50	THAR02_00983	KKP06902.1	-1.70153	0.00774547	80.68	46.6959	hypothetical protein THAR02_00983	999	0.0	1	F:GO:0016491	F:oxidoreductase activity			G3DSA:3.40.50.720 (GENE3D); G3DSA:3.30.360.10 (GENE3D); IPR000683 (PFAM); PTHR22604 (PANTHER); SSF55347 (SUPERFAMILY); IPR036291 (SUPERFAMILY)	F:GO:0016491	F:oxidoreductase activity
50	THAR02_01123	KKP06738.1	-1.64458	0.0228575	65.7944	39.3992	Glycoside Hydrolase Family 115	3013	0.0						IPR031924 (PFAM); PTHR37842 (PANTHER)	no GO terms	no GO terms
50	THAR02_01430	KKP06472.1	-1.46764	0.455153	11.0176	7.39302	fungal specific transcription factor domain-containing	2385	0.0	4	C:GO:0005634; F:GO:0008270; P:GO:0006355; F:GO:0000981	C:nucleus; F:zinc ion binding; P:regulation of transcription, DNA-templated; F:RNA polymerase II transcription factor activity, sequence-specific DNA binding			IPR001138 (SMART); IPR001138 (PFAM); IPR036864 (G3DSA:4.10.240.GENE3D); PTHR31944 (PANTHER); IPR001138 (PROSITE_PROFILES); IPR001138 (CDD); cd12148 (CDD); IPR036864 (SUPERFAMILY)	C:GO:0005634; F:GO:0008270; P:GO:0006355; F:GO:0000981	C:nucleus; F:zinc ion binding; P:regulation of transcription, DNA-templated; F:RNA polymerase II transcription factor activity, sequence-specific DNA binding
50	THAR02_01862	KKP05990.1	-1.79892	1.03713e-06	230.412	126.138	phospholipase D	2412	0.0	4	P:GO:0009395; P:GO:0048017; F:GO:0004630; P:GO:0006654	P:phospholipid catabolic process; P:inositol lipid-mediated signaling; F:phospholipase D activity; P:phosphatidic acid biosynthetic process	EC:3.1.4.4	Phospholipase D	Coil (COILS); IPR001736 (SMART); G3DSA:3.30.870.10 (GENE3D); G3DSA:3.30.870.10 (GENE3D); IPR016555 (PIRSF); IPR001736 (PFAM); IPR025202 (PFAM); mobidb-lite (MOBIDB_LITE); IPR015679 (PANTHER); PTHR18896:SF74 (PANTHER); IPR001736 (PROSITE_PROFILES); cd09138 (CDD); cd09141 (CDD); SSF56024 (SUPERFAMILY); SSF56024 (SUPERFAMILY); SSF56024 (SUPERFAMILY)	F:GO:0003824; P:GO:0048017; F:GO:0004630; P:GO:0006654	F:catalytic activity; P:inositol lipid-mediated signaling; F:phospholipase D activity; P:phosphatidic acid biosynthetic process
50	THAR02_01984	KKP05945.1	-1.20633	0.610887	17.8533	14.5748	hypothetical protein THAR02_01984	8399	0.0						Coil (COILS); Coil (COILS); Coil (COILS); Coil (COILS); Coil (COILS); Coil (COILS); Coil (COILS); Coil (COILS); Coil (COILS); Coil (COILS); Coil (COILS); Coil (COILS); G3DSA:1.20.1170.10 (GENE3D); mobidb-lite (MOBIDB_LITE); mobidb-lite (MOBIDB_LITE); mobidb-lite (MOBIDB_LITE); mobidb-lite (MOBIDB_LITE); mobidb-lite (MOBIDB_LITE); mobidb-lite (MOBIDB_LITE); mobidb-lite (MOBIDB_LITE); mobidb-lite (MOBIDB_LITE); mobidb-lite (MOBIDB_LITE); mobidb-lite (MOBIDB_LITE); mobidb-lite (MOBIDB_LITE); PTHR32083:SF0 (PANTHER); PTHR32083 (PANTHER); PTHR32083:SF0 (PANTHER)	no GO terms	no GO terms
50	THAR02_02021	KKP05904.1	1.12745	0.222806	330.176	366.603	eukaryotic translation initiation factor 3 subunit G	1033	7.68902e-119	4	F:GO:0003743; C:GO:0005840; P:GO:0006446; C:GO:0005852	F:translation initiation factor activity; C:ribosome; P:regulation of translational initiation; C:eukaryotic translation initiation factor 3 complex			IPR024675 (PFAM); mobidb-lite (MOBIDB_LITE); IPR017334 (PTHR10352:PANTHER); PTHR10352 (PANTHER); IPR024675 (CDD)	F:GO:0003743; C:GO:0005737; C:GO:0005852	F:translation initiation factor activity; C:cytoplasm; C:eukaryotic translation initiation factor 3 complex
50	THAR02_02167	KKP05703.1	-1.69997	0.0707015	37.2734	21.5929	Zn2Cys6 transcriptional regulator	1608	5.42332e-160	4	C:GO:0005634; F:GO:0008270; F:GO:0000981; P:GO:0006357	C:nucleus; F:zinc ion binding; F:RNA polymerase II transcription factor activity, sequence-specific DNA binding; P:regulation of transcription from RNA polymerase II promoter			PTHR31263 (PANTHER); PTHR31263:SF40 (PANTHER); PTHR31263:SF40 (PANTHER); PTHR31263 (PANTHER)	no GO terms	no GO terms
50	THAR02_02214	KKP05660.1	-2.07371	0.431487	4.2297	2.0087	hypothetical protein THAR02_02214	627	8.75318e-121						IPR006674 (PFAM); G3DSA:1.10.3210.10 (GENE3D); IPR006675 (TIGRFAM); PTHR40202 (PANTHER); PTHR40202:SF1 (PANTHER); SSF109604 (SUPERFAMILY)	no GO terms	no GO terms
50	THAR02_02274	KKP05633.1	-1.07528	0.694592	53.4436	48.9474	kinase C substrate 80K-H	1951	0.0	11	C:GO:0005788; F:GO:0004558; P:GO:0000271; P:GO:0006491; C:GO:0017177; P:GO:0006487; P:GO:0016310; P:GO:0006012; F:GO:0016301; P:GO:0005982; P:GO:0005985	C:endoplasmic reticulum lumen; F:alpha-1,4-glucosidase activity; P:polysaccharide biosynthetic process; P:N-glycan processing; C:glucosidase II complex; P:protein N-linked glycosylation; P:phosphorylation; P:galactose metabolic process; F:kinase activity; P:starch metabolic process; P:sucrose metabolic process	EC:3.2.1.20	Alpha-glucosidase	Coil (COILS); Coil (COILS); IPR028146 (PFAM); G3DSA:4.10.400.10 (GENE3D); G3DSA:1.20.1170.10 (GENE3D); PTHR12630 (PANTHER); TRANSMEMBRANE (PHOBIUS); CYTOPLASMIC_DOMAIN (PHOBIUS); NON_CYTOPLASMIC_DOMAIN (PHOBIUS)	no GO terms	no GO terms
50	THAR02_02434	KKP05474.1	-1.35778	0.0214966	154.661	112.177	GT Glycosyltransferases not yet assigned to a family	2754	0.0	1	C:GO:0016021	C:integral component of membrane			IPR001173 (PFAM); IPR029044 (G3DSA:3.90.550.GENE3D); mobidb-lite (MOBIDB_LITE); PTHR35408:SF3 (PANTHER); PTHR35408 (PANTHER); PTHR35408:SF3 (PANTHER); PTHR35408 (PANTHER); TRANSMEMBRANE (PHOBIUS); TRANSMEMBRANE (PHOBIUS); NON_CYTOPLASMIC_DOMAIN (PHOBIUS); CYTOPLASMIC_DOMAIN (PHOBIUS); TRANSMEMBRANE (PHOBIUS); NON_CYTOPLASMIC_DOMAIN (PHOBIUS); TRANSMEMBRANE (PHOBIUS); TRANSMEMBRANE (PHOBIUS); CYTOPLASMIC_DOMAIN (PHOBIUS); NON_CYTOPLASMIC_DOMAIN (PHOBIUS); CYTOPLASMIC_DOMAIN (PHOBIUS); IPR029044 (SUPERFAMILY); TMhelix (TMHMM); TMhelix (TMHMM); TMhelix (TMHMM); TMhelix (TMHMM); TMhelix (TMHMM)	no GO terms	no GO terms
50	THAR02_02461	KKP05430.1	-1.39557	0.102844	67.0345	47.3042	hypothetical protein THAR02_02461	2770	0.0						IPR025124 (PFAM); mobidb-lite (MOBIDB_LITE); mobidb-lite (MOBIDB_LITE); mobidb-lite (MOBIDB_LITE); PTHR28065 (PANTHER)	no GO terms	no GO terms
50	THAR02_02484	KKP05379.1	-1.27504	0.178657	79.196	61.1694	oxidoreductase	1455	0.0	3	F:GO:0010181; F:GO:0016491; P:GO:0055114	F:FMN binding; F:oxidoreductase activity; P:oxidation-reduction process			IPR001155 (PFAM); IPR013785 (G3DSA:3.20.20.GENE3D); PTHR43303 (PANTHER); PTHR43303:SF4 (PANTHER); SSF51395 (SUPERFAMILY)	F:GO:0010181; F:GO:0016491; F:GO:0003824; P:GO:0055114	F:FMN binding; F:oxidoreductase activity; F:catalytic activity; P:oxidation-reduction process
50	THAR02_02537	KKP05348.1	-1.08141	0.649813	63.2149	57.5679	hypothetical protein THAR02_02537	1368	0.0	1	C:GO:0016021	C:integral component of membrane			IPR025929 (PFAM); mobidb-lite (MOBIDB_LITE); mobidb-lite (MOBIDB_LITE); mobidb-lite (MOBIDB_LITE); PTHR15301:SF3 (PANTHER); IPR025929 (PANTHER); NON_CYTOPLASMIC_DOMAIN (PHOBIUS); TRANSMEMBRANE (PHOBIUS); CYTOPLASMIC_DOMAIN (PHOBIUS); TRANSMEMBRANE (PHOBIUS); CYTOPLASMIC_DOMAIN (PHOBIUS); NON_CYTOPLASMIC_DOMAIN (PHOBIUS); TRANSMEMBRANE (PHOBIUS); TMhelix (TMHMM); TMhelix (TMHMM); TMhelix (TMHMM)	no GO terms	no GO terms
50	THAR02_02719	KKP05200.1	-1.62023	0.0953892	37.1787	22.5981	delta24(24(1))-sterol reductase	2049	0.0	3	F:GO:0016628; C:GO:0016020; P:GO:0055114	F:oxidoreductase activity, acting on the CH-CH group of donors, NAD or NADP as acceptor; C:membrane; P:oxidation-reduction process			IPR001171 (PFAM); mobidb-lite (MOBIDB_LITE); mobidb-lite (MOBIDB_LITE); PTHR21257 (PANTHER); PTHR21257:SF31 (PANTHER); IPR018083 (PROSITE_PATTERNS); TRANSMEMBRANE (PHOBIUS); NON_CYTOPLASMIC_DOMAIN (PHOBIUS); TRANSMEMBRANE (PHOBIUS); TRANSMEMBRANE (PHOBIUS); TRANSMEMBRANE (PHOBIUS); TRANSMEMBRANE (PHOBIUS); CYTOPLASMIC_DOMAIN (PHOBIUS); TRANSMEMBRANE (PHOBIUS); CYTOPLASMIC_DOMAIN (PHOBIUS); CYTOPLASMIC_DOMAIN (PHOBIUS); TRANSMEMBRANE (PHOBIUS); CYTOPLASMIC_DOMAIN (PHOBIUS); TRANSMEMBRANE (PHOBIUS); NON_CYTOPLASMIC_DOMAIN (PHOBIUS); CYTOPLASMIC_DOMAIN (PHOBIUS); NON_CYTOPLASMIC_DOMAIN (PHOBIUS); NON_CYTOPLASMIC_DOMAIN (PHOBIUS); TMhelix (TMHMM); TMhelix (TMHMM); TMhelix (TMHMM); TMhelix (TMHMM); TMhelix (TMHMM); TMhelix (TMHMM); TMhelix (TMHMM); TMhelix (TMHMM)	F:GO:0016628; C:GO:0016020; P:GO:0055114	F:oxidoreductase activity, acting on the CH-CH group of donors, NAD or NADP as acceptor; C:membrane; P:oxidation-reduction process
50	THAR02_02816	KKP05105.1	-1.3951	0.638436	5.5724	3.93359	SAM-dependent methyltransferase	1400	5.85805e-124						mobidb-lite (MOBIDB_LITE); PTHR43591:SF12 (PANTHER); PTHR43591 (PANTHER)	no GO terms	no GO terms
50	THAR02_03034	KKP04856.1	-1.45303	0.0136062	125.853	85.2989	hypothetical protein THAR02_03034	1143	0.0						Coil (COILS); mobidb-lite (MOBIDB_LITE)	no GO terms	no GO terms
50	THAR02_03121	KKP04784.1	-1.85078	0.804077	0.550538	0.292944	hypothetical protein THAR02_03121	843	0.0						no IPS match	no IPS match	no IPS match
50	THAR02_03174	KKP04694.1	-1.23386	0.643591	12.096	9.6545	hypothetical protein THAR02_03174	729	4.63684e-167						G3DSA:3.40.50.720 (GENE3D); IPR016040 (PFAM); PTHR15020:SF11 (PANTHER); PTHR15020 (PANTHER); SIGNAL_PEPTIDE_H_REGION (PHOBIUS); NON_CYTOPLASMIC_DOMAIN (PHOBIUS); SIGNAL_PEPTIDE_C_REGION (PHOBIUS); SIGNAL_PEPTIDE (PHOBIUS); SIGNAL_PEPTIDE_N_REGION (PHOBIUS); PS51257 (PROSITE_PROFILES); SignalP-noTM (SIGNALP_EUK); IPR036291 (SUPERFAMILY)	no GO terms	no GO terms
50	THAR02_03371	KKP04545.1	-1.28727	0.56076	13.8475	10.5938	Ubiquitin carboxyl-terminal hydrolase	8315	0.0	2	P:GO:0016579; F:GO:0036459	P:protein deubiquitination; F:thiol-dependent ubiquitinyl hydrolase activity	EC:3.4.19.12	Ubiquitinyl hydrolase 1	IPR001394 (PFAM); G3DSA:3.90.70.10 (GENE3D); PTHR24006 (PANTHER); PTHR24006:SF644 (PANTHER); IPR028889 (PROSITE_PROFILES); SSF54001 (SUPERFAMILY)	P:GO:0016579; F:GO:0036459	P:protein deubiquitination; F:thiol-dependent ubiquitinyl hydrolase activity
50	THAR02_03513	KKP04371.1	-1.20623	0.347502	60.9118	49.7309	serine threonine AGC family	1378	0.0	4	F:GO:0005524; F:GO:0004672; P:GO:0006468; P:GO:0007049	F:ATP binding; F:protein kinase activity; P:protein phosphorylation; P:cell cycle			Coil (COILS); IPR000719 (SMART); PIRSF000654 (PIRSF); G3DSA:1.10.510.10 (GENE3D); IPR000719 (PFAM); G3DSA:3.30.200.20 (GENE3D); mobidb-lite (MOBIDB_LITE); PTHR24350:SF0 (PANTHER); IPR030616 (PANTHER); IPR017441 (PROSITE_PATTERNS); IPR008271 (PROSITE_PATTERNS); IPR000719 (PROSITE_PROFILES); cd14007 (CDD); IPR011009 (SUPERFAMILY)	F:GO:0005524; F:GO:0004672; P:GO:0006468; P:GO:0007049	F:ATP binding; F:protein kinase activity; P:protein phosphorylation; P:cell cycle
50	THAR02_03551	KKP04348.1	-1.89533	0.0201995	45.4	23.5898	hypothetical protein THAR02_03551	1050	0.0						SignalP-noTM (SIGNALP_EUK)	no GO terms	no GO terms
50	THAR02_03609	KKP04258.1	-1.95645	0.288567	8.77385	4.41646	N(4)-(beta-N-acetylglucosaminyl)-L-asparaginase precursor	1068	0.0	1	F:GO:0016787	F:hydrolase activity			G3DSA:3.60.20.30 (GENE3D); IPR000246 (PFAM); mobidb-lite (MOBIDB_LITE); IPR000246 (PANTHER); PTHR10188:SF6 (PANTHER); NON_CYTOPLASMIC_DOMAIN (PHOBIUS); SIGNAL_PEPTIDE (PHOBIUS); SIGNAL_PEPTIDE_C_REGION (PHOBIUS); SIGNAL_PEPTIDE_N_REGION (PHOBIUS); SIGNAL_PEPTIDE_H_REGION (PHOBIUS); cd04513 (CDD); SignalP-noTM (SIGNALP_EUK); SignalP-TM (SIGNALP_GRAM_POSITIVE); IPR029055 (SUPERFAMILY)	F:GO:0016787	F:hydrolase activity
50	THAR02_03712	KKP04194.1	-1.43302	0.334124	20.5849	14.1465	histidine kinase class IV Fos-1	2217	0.0	4	F:GO:0000155; C:GO:0009365; P:GO:0000160; P:GO:0016310	F:phosphorelay sensor kinase activity; C:protein histidine kinase complex; P:phosphorelay signal transduction system; P:phosphorylation	EC:2.7.13.3	Histidine kinase	Coil (COILS); Coil (COILS); IPR004358 (PRINTS); IPR003661 (SMART); IPR003594 (SMART); IPR001789 (SMART); IPR000014 (SMART); IPR000014 (PFAM); IPR003661 (PFAM); G3DSA:3.40.50.2300 (GENE3D); G3DSA:3.30.450.20 (GENE3D); IPR000014 (TIGRFAM); IPR001789 (PFAM); IPR036890 (G3DSA:3.30.565.GENE3D); G3DSA:1.10.287.130 (GENE3D); G3DSA:3.30.450.20 (GENE3D); IPR003594 (PFAM); mobidb-lite (MOBIDB_LITE); PTHR43047 (PANTHER); PTHR43047:SF5 (PANTHER); IPR000700 (PROSITE_PROFILES); IPR001789 (PROSITE_PROFILES); IPR005467 (PROSITE_PROFILES); IPR000014 (PROSITE_PROFILES); IPR003661 (CDD); IPR001789 (CDD); IPR003594 (CDD); IPR000014 (CDD); IPR036890 (SUPERFAMILY); IPR035965 (SUPERFAMILY); IPR036097 (SUPERFAMILY); IPR035965 (SUPERFAMILY); IPR011006 (SUPERFAMILY)	F:GO:0000155; P:GO:0007165; P:GO:0000160; P:GO:0016310; F:GO:0016772	F:phosphorelay sensor kinase activity; P:signal transduction; P:phosphorelay signal transduction system; P:phosphorylation; F:transferase activity, transferring phosphorus-containing groups
50	THAR02_03819	KKP04093.1	-1.32027	0.20033	56.7598	42.338	hypothetical protein THAR02_03819	3148	0.0						Coil (COILS); G3DSA:3.40.50.300 (GENE3D); mobidb-lite (MOBIDB_LITE); mobidb-lite (MOBIDB_LITE); mobidb-lite (MOBIDB_LITE)	no GO terms	no GO terms
50	THAR02_03984	KKP03896.1	-1.08575	0.426717	178.505	161.91	Pyruvate kinase	1855	0.0	7	F:GO:0000287; F:GO:0004743; P:GO:0006094; F:GO:0030955; P:GO:0006096; P:GO:0006144; P:GO:0015976	F:magnesium ion binding; F:pyruvate kinase activity; P:gluconeogenesis; F:potassium ion binding; P:glycolytic process; P:purine nucleobase metabolic process; P:carbon utilization	EC:2.7.1.40	Pyruvate kinase	IPR001697 (PRINTS); IPR001697 (TIGRFAM); IPR015795 (PFAM); IPR036918 (G3DSA:3.40.1380.GENE3D); IPR015793 (PFAM); G3DSA:3.20.20.60 (GENE3D); IPR001697 (PANTHER); PTHR11817:SF3 (PANTHER); IPR018209 (PROSITE_PATTERNS); IPR036918 (SUPERFAMILY); IPR015813 (SUPERFAMILY)	F:GO:0000287; F:GO:0004743; F:GO:0030955; F:GO:0003824; P:GO:0006096	F:magnesium ion binding; F:pyruvate kinase activity; F:potassium ion binding; F:catalytic activity; P:glycolytic process
50	THAR02_04140	KKP03752.1	-2.69294	0.504626	1.92938	0.705577	hypothetical protein THAR02_04140	630	1.26881e-148						mobidb-lite (MOBIDB_LITE); mobidb-lite (MOBIDB_LITE); SignalP-TM (SIGNALP_GRAM_POSITIVE)	no GO terms	no GO terms
50	THAR02_04157	KKP03705.1	1.35514	0.0812407	81.3228	108.53	hypothetical protein THAR02_04157	765	2.05967e-130						mobidb-lite (MOBIDB_LITE); mobidb-lite (MOBIDB_LITE)	no GO terms	no GO terms
50	THAR02_04627	KKP03245.1	-1.35066	0.489446	14.4088	10.5059	glycoside hydrolase family 47	1770	0.0	4	P:GO:0005975; F:GO:0005509; C:GO:0016020; F:GO:0004571	P:carbohydrate metabolic process; F:calcium ion binding; C:membrane; F:mannosyl-oligosaccharide 1,2-alpha-mannosidase activity	EC:3.2.1.113; EC:3.2.1.24	Mannosyl-oligosaccharide 1,2-alpha-mannosidase; Alpha-mannosidase	IPR001382 (PRINTS); G3DSA:1.50.10.10 (GENE3D); IPR001382 (PFAM); PTHR11742 (PANTHER); PTHR11742:SF47 (PANTHER); SIGNAL_PEPTIDE_H_REGION (PHOBIUS); SIGNAL_PEPTIDE (PHOBIUS); NON_CYTOPLASMIC_DOMAIN (PHOBIUS); SIGNAL_PEPTIDE_C_REGION (PHOBIUS); SIGNAL_PEPTIDE_N_REGION (PHOBIUS); IPR036026 (SUPERFAMILY); TMhelix (TMHMM)	F:GO:0005509; C:GO:0016020; F:GO:0004571	F:calcium ion binding; C:membrane; F:mannosyl-oligosaccharide 1,2-alpha-mannosidase activity
50	THAR02_04634	KKP03252.1	-1.08682	0.856697	9.03752	8.1893	hypothetical protein THAR02_04634	2910	0.0	1	P:GO:0046856	P:phosphatidylinositol dephosphorylation			Coil (COILS); IPR000300 (SMART); IPR013783 (G3DSA:2.60.40.GENE3D); IPR036691 (G3DSA:3.60.10.GENE3D); mobidb-lite (MOBIDB_LITE); mobidb-lite (MOBIDB_LITE); PTHR11200 (PANTHER); PTHR11200:SF185 (PANTHER); IPR036691 (SUPERFAMILY)	P:GO:0046856	P:phosphatidylinositol dephosphorylation
50	THAR02_04650	KKP03268.1	-3.34904	0.540611	1.24048	0.364774	hypothetical protein THAR02_04650	677	4.01866e-71						no IPS match	no IPS match	no IPS match
50	THAR02_04743	KKP03173.1	-3.67599	0	276.108	73.9704	NADP-dependent alcohol dehydrogenase (class V)	1072	0.0	3	F:GO:0008270; F:GO:0016491; P:GO:0055114	F:zinc ion binding; F:oxidoreductase activity; P:oxidation-reduction process			mobidb-lite (MOBIDB_LITE)	no GO terms	no GO terms
50	THAR02_04918	KKP02987.1	-1.26441	0.687409	7.53956	5.87235	S-(hydroxymethyl)glutathione dehydrogenase	1577	0.0	1	P:GO:0055114	P:oxidation-reduction process			IPR013149 (PFAM); G3DSA:3.40.50.10730 (GENE3D); G3DSA:3.90.180.10 (GENE3D); PTHR43880 (PANTHER); PTHR43880:SF13 (PANTHER); IPR036291 (SUPERFAMILY); IPR011032 (SUPERFAMILY)	P:GO:0055114	P:oxidation-reduction process
50	THAR02_05004	KKP02882.1	-1.97675	0	669.684	333.635	urate oxidase	986	0.0	3	F:GO:0004846; P:GO:0055114; P:GO:0006144	F:urate oxidase activity; P:oxidation-reduction process; P:purine nucleobase metabolic process	EC:1.7.3.3	Factor independent urate hydroxylase	IPR002042 (PRINTS); G3DSA:3.10.270.10 (GENE3D); IPR002042 (PIRSF); IPR002042 (TIGRFAM); IPR002042 (PFAM); PTHR42874 (PANTHER); IPR019842 (PROSITE_PATTERNS); PD003367 (PRODOM); SSF55620 (SUPERFAMILY); SSF55620 (SUPERFAMILY)	F:GO:0004846; P:GO:0055114; P:GO:0006144	F:urate oxidase activity; P:oxidation-reduction process; P:purine nucleobase metabolic process
50	THAR02_05062	KKP02832.1	-1.3755	0.00709441	197.275	141.243	hypothetical protein THAR02_05062	1522	0.0	2	C:GO:0005634; C:GO:0005829	C:nucleus; C:cytosol			IPR012469 (PFAM); PTHR31687:SF3 (PANTHER); PTHR31687 (PANTHER)	no GO terms	no GO terms
50	THAR02_05247	KKP02663.1	-1.40258	0.185701	42.9944	30.1882	hypothetical protein THAR02_05247	15816	0.0						Coil (COILS); Coil (COILS); Coil (COILS); Coil (COILS); mobidb-lite (MOBIDB_LITE); mobidb-lite (MOBIDB_LITE); mobidb-lite (MOBIDB_LITE); mobidb-lite (MOBIDB_LITE); mobidb-lite (MOBIDB_LITE); mobidb-lite (MOBIDB_LITE); mobidb-lite (MOBIDB_LITE); mobidb-lite (MOBIDB_LITE); mobidb-lite (MOBIDB_LITE); mobidb-lite (MOBIDB_LITE); mobidb-lite (MOBIDB_LITE); mobidb-lite (MOBIDB_LITE); mobidb-lite (MOBIDB_LITE); mobidb-lite (MOBIDB_LITE); mobidb-lite (MOBIDB_LITE); mobidb-lite (MOBIDB_LITE); mobidb-lite (MOBIDB_LITE); mobidb-lite (MOBIDB_LITE); mobidb-lite (MOBIDB_LITE); mobidb-lite (MOBIDB_LITE); mobidb-lite (MOBIDB_LITE)	no GO terms	no GO terms
50	THAR02_05488	KKP02422.1	-1.9616	0.0243401	39.252	19.7063	nucleoside-diphosphate-sugar epimerase	1188	0.0	2	F:GO:0050662; F:GO:0003824	F:coenzyme binding; F:catalytic activity			G3DSA:3.40.50.720 (GENE3D); IPR001509 (PFAM); PTHR43349 (PANTHER); PTHR43349:SF6 (PANTHER); IPR036291 (SUPERFAMILY)	F:GO:0050662; F:GO:0003824	F:coenzyme binding; F:catalytic activity
50	THAR02_05963	KKP01935.1	-1.26469	0.115038	115.452	89.9021	hypothetical protein THAR02_05963	2214	0.0						Coil (COILS); Coil (COILS); mobidb-lite (MOBIDB_LITE); mobidb-lite (MOBIDB_LITE)	no GO terms	no GO terms
50	THAR02_05970	KKP01942.1	-1.22825	0.191259	100.281	80.4053	lipase serine esterase	1438	0.0	1	C:GO:0016021	C:integral component of membrane			Coil (COILS); IPR007751 (PFAM); PTHR12482:SF4 (PANTHER); PTHR12482 (PANTHER); NON_CYTOPLASMIC_DOMAIN (PHOBIUS); TRANSMEMBRANE (PHOBIUS); CYTOPLASMIC_DOMAIN (PHOBIUS); TMhelix (TMHMM)	no GO terms	no GO terms
50	THAR02_06189	KKP01730.1	2.22203	0.660898	0.55832	1.22176	retinol dehydrogenase 8	950	1.93889e-150	2	F:GO:0016491; P:GO:0055114	F:oxidoreductase activity; P:oxidation-reduction process			IPR002347 (PRINTS); IPR002347 (PRINTS); IPR002347 (PFAM); G3DSA:3.40.50.720 (GENE3D); PTHR43976:SF6 (PANTHER); PTHR43976 (PANTHER); SIGNAL_PEPTIDE (PHOBIUS); SIGNAL_PEPTIDE_N_REGION (PHOBIUS); SIGNAL_PEPTIDE_C_REGION (PHOBIUS); SIGNAL_PEPTIDE_H_REGION (PHOBIUS); NON_CYTOPLASMIC_DOMAIN (PHOBIUS); IPR036291 (SUPERFAMILY)	no GO terms	no GO terms
50	THAR02_06368	KKP01546.1	2.07618	0.0722362	11.5818	23.6807	MFS permease	1704	0.0	2	P:GO:0055085; C:GO:0016021	P:transmembrane transport; C:integral component of membrane			IPR011701 (PFAM); G3DSA:1.20.1250.20 (GENE3D); G3DSA:1.20.1250.20 (GENE3D); mobidb-lite (MOBIDB_LITE); PTHR23502 (PANTHER); PTHR23502:SF34 (PANTHER); CYTOPLASMIC_DOMAIN (PHOBIUS); CYTOPLASMIC_DOMAIN (PHOBIUS); CYTOPLASMIC_DOMAIN (PHOBIUS); TRANSMEMBRANE (PHOBIUS); TRANSMEMBRANE (PHOBIUS); CYTOPLASMIC_DOMAIN (PHOBIUS); NON_CYTOPLASMIC_DOMAIN (PHOBIUS); TRANSMEMBRANE (PHOBIUS); TRANSMEMBRANE (PHOBIUS); TRANSMEMBRANE (PHOBIUS); CYTOPLASMIC_DOMAIN (PHOBIUS); CYTOPLASMIC_DOMAIN (PHOBIUS); TRANSMEMBRANE (PHOBIUS); TRANSMEMBRANE (PHOBIUS); NON_CYTOPLASMIC_DOMAIN (PHOBIUS); NON_CYTOPLASMIC_DOMAIN (PHOBIUS); NON_CYTOPLASMIC_DOMAIN (PHOBIUS); TRANSMEMBRANE (PHOBIUS); NON_CYTOPLASMIC_DOMAIN (PHOBIUS); NON_CYTOPLASMIC_DOMAIN (PHOBIUS); TRANSMEMBRANE (PHOBIUS); CYTOPLASMIC_DOMAIN (PHOBIUS); TRANSMEMBRANE (PHOBIUS); TRANSMEMBRANE (PHOBIUS); TRANSMEMBRANE (PHOBIUS); IPR020846 (CDD); IPR020846 (CDD); IPR036259 (SUPERFAMILY); TMhelix (TMHMM); TMhelix (TMHMM); TMhelix (TMHMM); TMhelix (TMHMM); TMhelix (TMHMM); TMhelix (TMHMM); TMhelix (TMHMM); TMhelix (TMHMM); TMhelix (TMHMM); TMhelix (TMHMM); TMhelix (TMHMM)	P:GO:0055085; C:GO:0016021	P:transmembrane transport; C:integral component of membrane
50	THAR02_06388	KKP01484.1	-1.3654	0.0240592	144.3	104.078	hydroxyquinol 1,2-dioxygenase	937	1.31362e-97	4	P:GO:0006725; F:GO:0016702; F:GO:0008199; P:GO:0055114	P:cellular aromatic compound metabolic process; F:oxidoreductase activity, acting on single donors with incorporation of molecular oxygen, incorporation of two atoms of oxygen; F:ferric iron binding; P:oxidation-reduction process	EC:1.13.11	Acting on single donors with incorporation of molecular oxygen (oxygenases). The oxygen incorporated need not be derived from O(2)	IPR015889 (G3DSA:2.60.130.GENE3D); IPR000627 (PFAM); mobidb-lite (MOBIDB_LITE); PTHR33711 (PANTHER); PTHR33711:SF6 (PANTHER); IPR015889 (SUPERFAMILY)	P:GO:0006725; F:GO:0016702; F:GO:0008199; F:GO:0005506; F:GO:0003824; P:GO:0055114	P:cellular aromatic compound metabolic process; F:oxidoreductase activity, acting on single donors with incorporation of molecular oxygen, incorporation of two atoms of oxygen; F:ferric iron binding; F:iron ion binding; F:catalytic activity; P:oxidation-reduction process
50	THAR02_06419	KKP01468.1	-2.08797	0.339806	6.13797	2.89503	longiborneol synthase	1271	0.0	2	P:GO:0016106; F:GO:0045482	P:sesquiterpenoid biosynthetic process; F:trichodiene synthase activity	EC:4.2.3.6	Trichodiene synthase	IPR008949 (G3DSA:1.10.600.GENE3D); IPR008949 (SUPERFAMILY)	no GO terms	no GO terms
50	THAR02_06645	KKP01248.1	-1.76723	0.016175	58.7434	32.7355	methylthioribose-1-phosphate isomerase	1161	0.0	1	P:GO:0044249	P:cellular biosynthetic process			G3DSA:3.40.50.10470 (GENE3D); IPR027363 (G3DSA:1.20.120.GENE3D); IPR011559 (TIGRFAM); IPR000649 (PFAM); IPR005251 (TIGRFAM); PTHR43475:SF1 (PANTHER); PTHR43475 (PANTHER); IPR005251 (HAMAP); IPR037171 (SUPERFAMILY)	P:GO:0044249; P:GO:0044237	P:cellular biosynthetic process; P:cellular metabolic process
50	THAR02_06766	KKP01132.1	1.69014	4.31791e-06	163.566	272.252	50S ribosomal L36	531	1.01012e-68	1	C:GO:0005840	C:ribosome			mobidb-lite (MOBIDB_LITE); mobidb-lite (MOBIDB_LITE); PTHR13166:SF29 (PANTHER); PTHR13166 (PANTHER); NON_CYTOPLASMIC_DOMAIN (PHOBIUS); SIGNAL_PEPTIDE_C_REGION (PHOBIUS); SIGNAL_PEPTIDE (PHOBIUS); SIGNAL_PEPTIDE_N_REGION (PHOBIUS); SIGNAL_PEPTIDE_H_REGION (PHOBIUS); SignalP-TM (SIGNALP_GRAM_POSITIVE)	no GO terms	no GO terms
50	THAR02_06885	KKP01021.1	-2.08509	0.525979	2.717	1.28327	NAD dependent epimerase dehydratase	789	0.0	1	C:GO:0016021	C:integral component of membrane			G3DSA:3.40.50.300 (GENE3D); PTHR36978:SF3 (PANTHER); PTHR36978 (PANTHER); CYTOPLASMIC_DOMAIN (PHOBIUS); TRANSMEMBRANE (PHOBIUS); NON_CYTOPLASMIC_DOMAIN (PHOBIUS); IPR027417 (SUPERFAMILY); TMhelix (TMHMM)	no GO terms	no GO terms
50	THAR02_07144	KKP00757.1	-1.75996	0.0175746	57.9502	32.4269	hypothetical protein THAR02_07144	1498	0.0	1	C:GO:0016021	C:integral component of membrane			IPR006769 (PFAM); mobidb-lite (MOBIDB_LITE); mobidb-lite (MOBIDB_LITE); PTHR13462:SF10 (PANTHER); PTHR13462:SF10 (PANTHER); PTHR13462 (PANTHER); PTHR13462 (PANTHER); NON_CYTOPLASMIC_DOMAIN (PHOBIUS); TRANSMEMBRANE (PHOBIUS); CYTOPLASMIC_DOMAIN (PHOBIUS); TRANSMEMBRANE (PHOBIUS); CYTOPLASMIC_DOMAIN (PHOBIUS); TMhelix (TMHMM); TMhelix (TMHMM)	no GO terms	no GO terms
50	THAR02_07384	KKP00507.1	1.97901	0.00280713	37.5545	73.1919	POT family	1962	0.0	3	P:GO:0006857; C:GO:0016020; F:GO:0005215	P:oligopeptide transport; C:membrane; F:transporter activity			G3DSA:1.20.1250.20 (GENE3D); IPR000109 (PFAM); G3DSA:1.20.1250.20 (GENE3D); PTHR11654:SF118 (PANTHER); IPR000109 (PANTHER); IPR018456 (PROSITE_PATTERNS); CYTOPLASMIC_DOMAIN (PHOBIUS); TRANSMEMBRANE (PHOBIUS); NON_CYTOPLASMIC_DOMAIN (PHOBIUS); TRANSMEMBRANE (PHOBIUS); TRANSMEMBRANE (PHOBIUS); TRANSMEMBRANE (PHOBIUS); TRANSMEMBRANE (PHOBIUS); CYTOPLASMIC_DOMAIN (PHOBIUS); TRANSMEMBRANE (PHOBIUS); CYTOPLASMIC_DOMAIN (PHOBIUS); NON_CYTOPLASMIC_DOMAIN (PHOBIUS); TRANSMEMBRANE (PHOBIUS); NON_CYTOPLASMIC_DOMAIN (PHOBIUS); CYTOPLASMIC_DOMAIN (PHOBIUS); CYTOPLASMIC_DOMAIN (PHOBIUS); NON_CYTOPLASMIC_DOMAIN (PHOBIUS); TRANSMEMBRANE (PHOBIUS); TRANSMEMBRANE (PHOBIUS); NON_CYTOPLASMIC_DOMAIN (PHOBIUS); CYTOPLASMIC_DOMAIN (PHOBIUS); TRANSMEMBRANE (PHOBIUS); SignalP-TM (SIGNALP_GRAM_POSITIVE); IPR036259 (SUPERFAMILY); TMhelix (TMHMM); TMhelix (TMHMM); TMhelix (TMHMM); TMhelix (TMHMM); TMhelix (TMHMM); TMhelix (TMHMM); TMhelix (TMHMM); TMhelix (TMHMM); TMhelix (TMHMM); TMhelix (TMHMM)	P:GO:0006857; C:GO:0016020; P:GO:0006810; F:GO:0005215	P:oligopeptide transport; C:membrane; P:transport; F:transporter activity
50	THAR02_07665	KKP00225.1	-1.10765	0.788358	14.1753	12.6033	hypothetical protein THAR02_07665	4105	0.0	1	F:GO:0016779	F:nucleotidyltransferase activity			G3DSA:1.10.1410.10 (GENE3D); IPR002058 (PFAM); mobidb-lite (MOBIDB_LITE); mobidb-lite (MOBIDB_LITE); mobidb-lite (MOBIDB_LITE); mobidb-lite (MOBIDB_LITE); PTHR12271 (PANTHER); PTHR12271:SF91 (PANTHER); SignalP-noTM (SIGNALP_EUK); SSF81631 (SUPERFAMILY)	no GO terms	no GO terms
50	THAR02_07728	KKP00175.1	-1.25054	0.00372846	426.131	335.583	glutaminase A	2438	0.0	1	F:GO:0003824	F:catalytic activity			G3DSA:1.50.10.10 (GENE3D); IPR033433 (PFAM); IPR032514 (PFAM); PTHR31987:SF1 (PANTHER); PTHR31987 (PANTHER); IPR008928 (SUPERFAMILY)	F:GO:0003824	F:catalytic activity
50	THAR02_07755	KKP00135.1	-1.62598	0.535401	5.07289	3.07252	peptidase family S58	1503	0.0						IPR016117 (G3DSA:3.60.70.GENE3D); IPR005321 (PFAM); mobidb-lite (MOBIDB_LITE); PTHR36512 (PANTHER); IPR016117 (SUPERFAMILY)	no GO terms	no GO terms
50	THAR02_07865	KKP00028.1	-3.21981	9.59667e-05	52.6163	16.0932	MFS permease	2001	0.0	3	P:GO:0055085; F:GO:0022857; C:GO:0016021	P:transmembrane transport; F:transmembrane transporter activity; C:integral component of membrane			G3DSA:1.20.1250.20 (GENE3D); IPR005828 (PFAM); G3DSA:1.20.1250.20 (GENE3D); PTHR23500 (PANTHER); PTHR23500:SF103 (PANTHER); TRANSMEMBRANE (PHOBIUS); NON_CYTOPLASMIC_DOMAIN (PHOBIUS); TRANSMEMBRANE (PHOBIUS); TRANSMEMBRANE (PHOBIUS); CYTOPLASMIC_DOMAIN (PHOBIUS); CYTOPLASMIC_DOMAIN (PHOBIUS); CYTOPLASMIC_DOMAIN (PHOBIUS); TRANSMEMBRANE (PHOBIUS); TRANSMEMBRANE (PHOBIUS); NON_CYTOPLASMIC_DOMAIN (PHOBIUS); NON_CYTOPLASMIC_DOMAIN (PHOBIUS); IPR020846 (CDD); SignalP-noTM (SIGNALP_EUK); IPR036259 (SUPERFAMILY); TMhelix (TMHMM); TMhelix (TMHMM); TMhelix (TMHMM)	P:GO:0055085; F:GO:0022857; C:GO:0016021	P:transmembrane transport; F:transmembrane transporter activity; C:integral component of membrane
50	THAR02_07975	KKO99908.1	-1.75196	0.0123513	65.2001	36.6502	dienelactone hydrolase	1667	0.0	1	F:GO:0016787	F:hydrolase activity			G3DSA:3.10.450.50 (GENE3D); mobidb-lite (MOBIDB_LITE); PTHR32083:SF41 (PANTHER); PTHR32083 (PANTHER); IPR032710 (SUPERFAMILY)	no GO terms	no GO terms
50	THAR02_08061	KKO99839.1	-1.20076	0.0892224	208.076	170.655	hypothetical protein THAR02_08061	860	3.37548e-92	3	F:GO:0004864; P:GO:0043666; P:GO:0009966	F:protein phosphatase inhibitor activity; P:regulation of phosphoprotein phosphatase activity; P:regulation of signal transduction			IPR007062 (PFAM); mobidb-lite (MOBIDB_LITE); PTHR12398:SF20 (PANTHER); IPR007062 (PANTHER)	F:GO:0004864; P:GO:0043666; P:GO:0009966	F:protein phosphatase inhibitor activity; P:regulation of phosphoprotein phosphatase activity; P:regulation of signal transduction
50	THAR02_08125	KKO99775.1	-1.22066	0.536605	23.6604	19.0889	hypothetical protein THAR02_08125	3612	0.0	11	C:GO:1990342; C:GO:0016604; C:GO:1990345; C:GO:1990477; F:GO:0046872; P:GO:0033621; P:GO:1902796; P:GO:1902802; C:GO:1990251; P:GO:0051447; P:GO:1902801	C:heterochromatin island; C:nuclear body; C:MTREC complex; C:NURS complex; F:metal ion binding; P:nuclear-transcribed mRNA catabolic process, meiosis-specific transcripts; P:regulation of snoRNA processing; P:regulation of heterochromatin domain assembly; C:Mmi1 nuclear focus complex; P:negative regulation of meiotic cell cycle; P:regulation of heterochromatin island assembly			Coil (COILS); Coil (COILS); G3DSA:1.20.5.170 (GENE3D); mobidb-lite (MOBIDB_LITE); mobidb-lite (MOBIDB_LITE); mobidb-lite (MOBIDB_LITE); mobidb-lite (MOBIDB_LITE); mobidb-lite (MOBIDB_LITE); mobidb-lite (MOBIDB_LITE)	no GO terms	no GO terms
50	THAR02_08208	KKO99700.1	-4.96994	2.33147e-15	148.977	29.5204	D-3-phosphoglycerate dehydrogenase	1085	0.0	3	F:GO:0016616; F:GO:0051287; P:GO:0055114	F:oxidoreductase activity, acting on the CH-OH group of donors, NAD or NADP as acceptor; F:NAD binding; P:oxidation-reduction process			G3DSA:3.40.50.720 (GENE3D); G3DSA:3.40.50.720 (GENE3D); IPR006140 (PFAM); IPR006139 (PFAM); PTHR10996 (PANTHER); PTHR10996:SF129 (PANTHER); IPR029753 (PROSITE_PATTERNS); IPR029753 (PROSITE_PATTERNS); IPR029752 (PROSITE_PATTERNS); cd12168 (CDD); IPR036291 (SUPERFAMILY); SSF52283 (SUPERFAMILY)	F:GO:0016616; F:GO:0051287; P:GO:0008152; P:GO:0055114	F:oxidoreductase activity, acting on the CH-OH group of donors, NAD or NADP as acceptor; F:NAD binding; P:metabolic process; P:oxidation-reduction process
50	THAR02_08429	KKO99468.1	1.21537	0.032521	331.935	397.296	hypothetical protein THAR02_08429	1125	5.93991e-40						mobidb-lite (MOBIDB_LITE); mobidb-lite (MOBIDB_LITE)	no GO terms	no GO terms
50	THAR02_08514	KKO99389.1	-1.83888	0.0738807	29.0696	15.5682	hypothetical protein THAR02_08514	3393	0.0	3	F:GO:0003677; F:GO:0005515; C:GO:0000786	F:DNA binding; F:protein binding; C:nucleosome			IPR000164 (PRINTS); IPR013694 (SMART); IPR002035 (SMART); IPR013694 (PFAM); IPR002035 (PFAM); IPR036465 (G3DSA:3.40.50.GENE3D); IPR025574 (PFAM); IPR015943 (G3DSA:2.130.10.GENE3D); mobidb-lite (MOBIDB_LITE); mobidb-lite (MOBIDB_LITE); PTHR10338:SF110 (PANTHER); PTHR10338 (PANTHER); IPR000164 (PROSITE_PATTERNS); IPR002035 (PROSITE_PROFILES); IPR013694 (PROSITE_PROFILES); IPR036465 (SUPERFAMILY)	F:GO:0003677; F:GO:0005515; C:GO:0000786	F:DNA binding; F:protein binding; C:nucleosome
50	THAR02_08674	KKO99220.1	-1.34021	0.134351	70.7653	51.9998	hypothetical protein THAR02_08674	1183	0.0	2	P:GO:0043085; C:GO:0016021	P:positive regulation of catalytic activity; C:integral component of membrane			mobidb-lite (MOBIDB_LITE); PTHR36819 (PANTHER); TRANSMEMBRANE (PHOBIUS); CYTOPLASMIC_DOMAIN (PHOBIUS); CYTOPLASMIC_DOMAIN (PHOBIUS); TRANSMEMBRANE (PHOBIUS); TRANSMEMBRANE (PHOBIUS); NON_CYTOPLASMIC_DOMAIN (PHOBIUS); CYTOPLASMIC_DOMAIN (PHOBIUS); NON_CYTOPLASMIC_DOMAIN (PHOBIUS); TRANSMEMBRANE (PHOBIUS); TMhelix (TMHMM); TMhelix (TMHMM); TMhelix (TMHMM); TMhelix (TMHMM)	no GO terms	no GO terms
50	THAR02_08828	KKO99059.1	-1.18946	0.702323	11.5487	9.56175	hypothetical protein THAR02_08828	687	5.39375e-168	1	C:GO:0016021	C:integral component of membrane			IPR019595 (PFAM); IPR037119 (G3DSA:3.20.180.GENE3D); PTHR37783 (PANTHER); CYTOPLASMIC_DOMAIN (PHOBIUS); TRANSMEMBRANE (PHOBIUS); CYTOPLASMIC_DOMAIN (PHOBIUS); TRANSMEMBRANE (PHOBIUS); NON_CYTOPLASMIC_DOMAIN (PHOBIUS); TMhelix (TMHMM); TMhelix (TMHMM)	no GO terms	no GO terms
50	THAR02_09138	KKO98765.1	-1.6252	0.576929	4.1169	2.49469	hypothetical protein A0O28_0084620	1079	4.16522e-98						mobidb-lite (MOBIDB_LITE)	no GO terms	no GO terms
50	THAR02_09220	KKO98681.1	-1.11389	0.0911864	512.486	453.1	translation elongation factor 1 beta	1136	1.18606e-36	4	P:GO:0006448; F:GO:0003746; C:GO:0005840; C:GO:0005853	P:regulation of translational elongation; F:translation elongation factor activity; C:ribosome; C:eukaryotic translation elongation factor 1 complex			IPR018940 (SMART); IPR018940 (PFAM); mobidb-lite (MOBIDB_LITE); PTHR11595:SF26 (PANTHER); PTHR11595 (PANTHER); IPR001326 (PROSITE_PATTERNS)	F:GO:0003746; P:GO:0006414; C:GO:0005853	F:translation elongation factor activity; P:translational elongation; C:eukaryotic translation elongation factor 1 complex
50	THAR02_09262	KKO98632.1	-2.07802	1.58962e-09	247.801	117.438	hypothetical protein THAR02_09262	1505	0.0	3	F:GO:0008270; F:GO:0008892; P:GO:0006147	F:zinc ion binding; F:guanine deaminase activity; P:guanine catabolic process	EC:3.5.4.3	Guanine deaminase	G3DSA:3.20.20.140 (GENE3D); IPR006680 (PFAM); IPR014311 (PTHR11271:PANTHER); PTHR11271 (PANTHER); IPR032466 (SUPERFAMILY); IPR011059 (SUPERFAMILY)	F:GO:0016810; F:GO:0008270; F:GO:0008892; P:GO:0006147; F:GO:0016787	F:hydrolase activity, acting on carbon-nitrogen (but not peptide) bonds; F:zinc ion binding; F:guanine deaminase activity; P:guanine catabolic process; F:hydrolase activity
50	THAR02_09312	KKO98593.1	-1.21833	0.386558	47.2451	38.1896	hypothetical protein THAR02_09312	646	1.12072e-96	1	C:GO:0016021	C:integral component of membrane			TRANSMEMBRANE (PHOBIUS); TRANSMEMBRANE (PHOBIUS); CYTOPLASMIC_DOMAIN (PHOBIUS); CYTOPLASMIC_DOMAIN (PHOBIUS); NON_CYTOPLASMIC_DOMAIN (PHOBIUS); TRANSMEMBRANE (PHOBIUS); NON_CYTOPLASMIC_DOMAIN (PHOBIUS); TMhelix (TMHMM); TMhelix (TMHMM); TMhelix (TMHMM)	no GO terms	no GO terms
50	THAR02_09813	KKO98085.1	-1.94557	0.259843	10.0222	5.07304	hypothetical protein THAR02_09813	516	6.49572e-76						G3DSA:3.10.450.50 (GENE3D); IPR032710 (SUPERFAMILY)	no GO terms	no GO terms
50	THAR02_09814	KKO98086.1	-1.92289	0.332682	7.62074	3.90297	hypothetical protein THAR02_09813	348	8.41508e-56						mobidb-lite (MOBIDB_LITE); SIGNAL_PEPTIDE_N_REGION (PHOBIUS); SIGNAL_PEPTIDE_H_REGION (PHOBIUS); NON_CYTOPLASMIC_DOMAIN (PHOBIUS); SIGNAL_PEPTIDE_C_REGION (PHOBIUS); SIGNAL_PEPTIDE (PHOBIUS)	no GO terms	no GO terms
50	THAR02_09890	KKO98003.1	-1.22858	0.59819	16.2711	13.0427	histidine acid phosphatase	1581	0.0	3	P:GO:0019497; P:GO:0006771; F:GO:0003993	P:hexachlorocyclohexane metabolic process; P:riboflavin metabolic process; F:acid phosphatase activity	EC:3.1.3.41; EC:3.1.3.2	4-nitrophenylphosphatase; Acid phosphatase	IPR029033 (G3DSA:3.40.50.GENE3D); IPR000560 (PFAM); mobidb-lite (MOBIDB_LITE); mobidb-lite (MOBIDB_LITE); PTHR11567:SF123 (PANTHER); PTHR11567 (PANTHER); IPR033379 (PROSITE_PATTERNS); IPR029033 (SUPERFAMILY)	F:GO:0003993	F:acid phosphatase activity
50	THAR02_09942	KKO97953.1	-1.49893	0.0418398	74.6231	49.0282	multidrug resistance 1	4023	0.0	4	F:GO:0005524; F:GO:0042626; P:GO:0055085; C:GO:0016021	F:ATP binding; F:ATPase activity, coupled to transmembrane movement of substances; P:transmembrane transport; C:integral component of membrane	EC:3.6.1.3; EC:3.6.1.15	Adenosinetriphosphatase; Nucleoside-triphosphate phosphatase	Coil (COILS); IPR003593 (SMART); G3DSA:3.40.50.300 (GENE3D); IPR011527 (PFAM); IPR003439 (PFAM); IPR036640 (G3DSA:1.20.1560.GENE3D); IPR036640 (G3DSA:1.20.1560.GENE3D); G3DSA:3.40.50.300 (GENE3D); mobidb-lite (MOBIDB_LITE); PTHR24221:SF400 (PANTHER); PTHR24221 (PANTHER); IPR017871 (PROSITE_PATTERNS); TRANSMEMBRANE (PHOBIUS); TRANSMEMBRANE (PHOBIUS); CYTOPLASMIC_DOMAIN (PHOBIUS); TRANSMEMBRANE (PHOBIUS); TRANSMEMBRANE (PHOBIUS); TRANSMEMBRANE (PHOBIUS); NON_CYTOPLASMIC_DOMAIN (PHOBIUS); CYTOPLASMIC_DOMAIN (PHOBIUS); TRANSMEMBRANE (PHOBIUS); NON_CYTOPLASMIC_DOMAIN (PHOBIUS); CYTOPLASMIC_DOMAIN (PHOBIUS); CYTOPLASMIC_DOMAIN (PHOBIUS); NON_CYTOPLASMIC_DOMAIN (PHOBIUS); TRANSMEMBRANE (PHOBIUS); NON_CYTOPLASMIC_DOMAIN (PHOBIUS); TRANSMEMBRANE (PHOBIUS); CYTOPLASMIC_DOMAIN (PHOBIUS); NON_CYTOPLASMIC_DOMAIN (PHOBIUS); TRANSMEMBRANE (PHOBIUS); TRANSMEMBRANE (PHOBIUS); TRANSMEMBRANE (PHOBIUS); CYTOPLASMIC_DOMAIN (PHOBIUS); NON_CYTOPLASMIC_DOMAIN (PHOBIUS); TRANSMEMBRANE (PHOBIUS); CYTOPLASMIC_DOMAIN (PHOBIUS); IPR003439 (PROSITE_PROFILES); IPR011527 (PROSITE_PROFILES); cd03249 (CDD); cd03249 (CDD); IPR036640 (SUPERFAMILY); IPR027417 (SUPERFAMILY); IPR027417 (SUPERFAMILY); IPR036640 (SUPERFAMILY); TMhelix (TMHMM); TMhelix (TMHMM); TMhelix (TMHMM); TMhelix (TMHMM); TMhelix (TMHMM); TMhelix (TMHMM); TMhelix (TMHMM); TMhelix (TMHMM); TMhelix (TMHMM); TMhelix (TMHMM); TMhelix (TMHMM); TMhelix (TMHMM)	F:GO:0016887; F:GO:0005524; F:GO:0042626; P:GO:0055085; C:GO:0016021; P:GO:0006810	F:ATPase activity; F:ATP binding; F:ATPase activity, coupled to transmembrane movement of substances; P:transmembrane transport; C:integral component of membrane; P:transport
50	THAR02_10079	KKO97811.1	1.15756	0.364266	115.226	131.356	bZIP-type transcription factor	1216	1.84136e-142						mobidb-lite (MOBIDB_LITE)	no GO terms	no GO terms
50	THAR02_10226	KKO97665.1	-1.302	0.186972	65.954	49.8865	MFS AGZA xanthine uracil permease	2041	0.0	3	C:GO:0016021; P:GO:1904823; F:GO:0005345	C:integral component of membrane; P:purine nucleobase transmembrane transport; F:purine nucleobase transmembrane transporter activity			mobidb-lite (MOBIDB_LITE); mobidb-lite (MOBIDB_LITE); mobidb-lite (MOBIDB_LITE); mobidb-lite (MOBIDB_LITE)	no GO terms	no GO terms
50	THAR02_10228	KKO97667.1	-1.12681	0.698656	22.6496	19.7954	FAD NAD(P)-binding domain-containing	2011	0.0	2	F:GO:0016491; P:GO:0055114	F:oxidoreductase activity; P:oxidation-reduction process
50	THAR02_10462	KKO97428.1	-1.31318	0.179898	64.4185	48.3105	hypothetical protein THAR02_10462	869	1.04533e-128
50	THAR02_10554	KKO97349.1	-1.19156	0.780024	6.05871	5.00744	Zn2Cys6 transcription factor	2816	0.0	7	C:GO:0005634; F:GO:0003677; F:GO:0008270; P:GO:0006351; C:GO:0016021; F:GO:0000981; P:GO:0006357	C:nucleus; F:DNA binding; F:zinc ion binding; P:transcription, DNA-templated; C:integral component of membrane; F:RNA polymerase II transcription factor activity, sequence-specific DNA binding; P:regulation of transcription from RNA polymerase II promoter
50	THAR02_10712	KKO97186.1	-1.61701	0.168917	25.4776	15.5167	L-carnitine dehydratase alpha-methylacyl- racemase	1878	0.0	1	F:GO:0003824	F:catalytic activity
50	THAR02_10911	KKO96986.1	-1.28235	0.533595	16.2905	12.5107	hypothetical protein THAR02_10911	1514	0.0	17	P:GO:0007124; P:GO:0007114; F:GO:0004792; P:GO:0001403; P:GO:0002143; P:GO:0006777; P:GO:0018192; C:GO:0005634; F:GO:0005524; F:GO:0042292; F:GO:0046872; C:GO:0005829; P:GO:0034599; P:GO:2000220; P:GO:0032447; F:GO:0070733; P:GO:0018117	P:pseudohyphal growth; P:cell budding; F:thiosulfate sulfurtransferase activity; P:invasive growth in response to glucose limitation; P:tRNA wobble position uridine thiolation; P:Mo-molybdopterin cofactor biosynthetic process; P:enzyme active site formation via cysteine modification to L-cysteine persulfide; C:nucleus; F:ATP binding; F:URM1 activating enzyme activity; F:metal ion binding; C:cytosol; P:cellular response to oxidative stress; P:regulation of pseudohyphal growth; P:protein urmylation; F:protein adenylyltransferase activity; P:protein adenylylation	EC:2.8.1.1	Thiosulfate sulfurtransferase	IPR001763 (SMART); IPR001763 (PFAM); IPR036873 (G3DSA:3.40.250.GENE3D); PTHR10953:SF102 (PANTHER); PTHR10953 (PANTHER); IPR001763 (PROSITE_PROFILES); IPR036873 (SUPERFAMILY)	no GO terms	no GO terms
50	THAR02_10954	KKO96946.1	-1.52357	0.501953	7.59255	4.90771	hypothetical protein THAR02_10954, partial	946	0.0	1	F:GO:0005525	F:GTP binding
50	THAR02_11358	KKO96536.1	-1.65475	0.00188697	120.163	71.514	adenosine deaminase-related growth factor	1210	0.0	4	F:GO:0004161; C:GO:0016021; P:GO:0006694; P:GO:0016114	F:dimethylallyltranstransferase activity; C:integral component of membrane; P:steroid biosynthetic process; P:terpenoid biosynthetic process
51	THAR02_00168	KKP07780.1	-1.03332	0.859868	35.3807	33.7197	Vacuolar sorting Vps74	1516	0.0	1	F:GO:0070273	F:phosphatidylinositol-4-phosphate binding			IPR008628 (PFAM); G3DSA:1.10.3630.10 (GENE3D); IPR008628 (PANTHER); PTHR12704:SF2 (PANTHER)	F:GO:0070273	F:phosphatidylinositol-4-phosphate binding
51	THAR02_00288	KKP07613.1	1.00202	0.97424	15.2259	15.0249	hypothetical protein THAR02_00288	3874	0.0						Coil (COILS); mobidb-lite (MOBIDB_LITE); mobidb-lite (MOBIDB_LITE); mobidb-lite (MOBIDB_LITE)	no GO terms	no GO terms
51	THAR02_00342	KKP07546.1	-1.04066	0.822316	43.6575	41.3146	hypothetical protein THAR02_00342	1425	0.0	1	F:GO:0008270	F:zinc ion binding			Coil (COILS); G3DSA:1.20.5.170 (GENE3D); mobidb-lite (MOBIDB_LITE); mobidb-lite (MOBIDB_LITE)	no GO terms	no GO terms
51	THAR02_00346	KKP07550.1	-1.00113	0.964253	19.2138	18.9006	hypothetical protein TRIVIDRAFT_56288	3614	0.0	2	F:GO:0005096; P:GO:0043547	F:GTPase activator activity; P:positive regulation of GTPase activity			Coil (COILS); Coil (COILS); Coil (COILS); PF16746 (PFAM); IPR027267 (G3DSA:1.20.1270.GENE3D); mobidb-lite (MOBIDB_LITE); mobidb-lite (MOBIDB_LITE); mobidb-lite (MOBIDB_LITE); PTHR23180:SF395 (PANTHER); PTHR23180 (PANTHER); cd07608 (CDD); IPR027267 (SUPERFAMILY)	no GO terms	no GO terms
51	THAR02_00437	KKP07516.1	1.05831	0.919184	15.1033	15.7412	hypothetical protein THAR02_00437	1892	0.0						mobidb-lite (MOBIDB_LITE); mobidb-lite (MOBIDB_LITE); SignalP-TM (SIGNALP_GRAM_POSITIVE)	no GO terms	no GO terms
51	THAR02_00446	KKP07384.1	-1.01296	0.939495	18.8501	18.3263	dynactin 1	4114	0.0	2	C:GO:0005869; P:GO:0010970	C:dynactin complex; P:transport along microtubule			Coil (COILS); Coil (COILS); Coil (COILS); Coil (COILS); Coil (COILS); Coil (COILS); Coil (COILS); Coil (COILS); Coil (COILS); G3DSA:1.20.1170.10 (GENE3D); IPR022157 (PFAM); G3DSA:1.10.287.510 (GENE3D); mobidb-lite (MOBIDB_LITE); PTHR18916 (PANTHER); PTHR18916:SF6 (PANTHER)	no GO terms	no GO terms
51	THAR02_00620	KKP07296.1	-1.00989	0.943651	20.4938	19.9848	Exocyst component Ex084	2160	0.0	2	P:GO:0006887; C:GO:0000145	P:exocytosis; C:exocyst			Coil (COILS); Coil (COILS); IPR011993 (G3DSA:2.30.29.GENE3D); IPR032403 (PFAM); PF08700 (PFAM); mobidb-lite (MOBIDB_LITE); PTHR21426:SF12 (PANTHER); IPR033961 (PANTHER); IPR016159 (SUPERFAMILY); IPR011993 (SUPERFAMILY)	P:GO:0006887; C:GO:0000145	P:exocytosis; C:exocyst
51	THAR02_00663	KKP07233.1	-1.76265	0.904492	0.147334	0.0823173	hypothetical protein THAR02_00663	600	1.06862e-128	1	F:GO:0016787	F:hydrolase activity			G3DSA:3.90.79.10 (GENE3D); IPR000086 (PFAM); IPR000086 (PROSITE_PROFILES); IPR015797 (SUPERFAMILY)	F:GO:0016787	F:hydrolase activity
51	THAR02_00845	KKP07086.1	-1.10789	0.693173	30.5156	27.1256	polynucleotide adenylyltransferase	1707	0.0	3	F:GO:0016779; F:GO:0003723; P:GO:0006396	F:nucleotidyltransferase activity; F:RNA binding; P:RNA processing			G3DSA:1.10.3090.10 (GENE3D); IPR002646 (PFAM); G3DSA:3.30.460.10 (GENE3D); mobidb-lite (MOBIDB_LITE); PTHR13734:SF5 (PANTHER); PTHR13734 (PANTHER); IPR002646 (CDD); SSF81891 (SUPERFAMILY); SSF81301 (SUPERFAMILY)	F:GO:0016779; F:GO:0003723; P:GO:0006396	F:nucleotidyltransferase activity; F:RNA binding; P:RNA processing
51	THAR02_00857	KKP06978.1	1.02091	0.995275	3.08392	3.10059	glycoside hydrolase family 2	2931	0.0	2	P:GO:0005975; F:GO:0004553	P:carbohydrate metabolic process; F:hydrolase activity, hydrolyzing O-glycosyl compounds			IPR013783 (G3DSA:2.60.40.GENE3D); G3DSA:3.20.20.80 (GENE3D); IPR013783 (G3DSA:2.60.40.GENE3D); IPR013783 (G3DSA:2.60.40.GENE3D); IPR008979 (G3DSA:2.60.120.GENE3D); PTHR43730 (PANTHER); IPR036156 (SUPERFAMILY); IPR017853 (SUPERFAMILY)	no GO terms	no GO terms
51	THAR02_01097	KKP06805.1	-1.08858	0.832234	12.0468	10.8985	Serine threonine kinase	4124	0.0	3	F:GO:0005524; F:GO:0004672; P:GO:0006468	F:ATP binding; F:protein kinase activity; P:protein phosphorylation			G3DSA:3.30.200.20 (GENE3D); IPR000719 (PFAM); mobidb-lite (MOBIDB_LITE); mobidb-lite (MOBIDB_LITE); mobidb-lite (MOBIDB_LITE); mobidb-lite (MOBIDB_LITE); mobidb-lite (MOBIDB_LITE); PTHR24058 (PANTHER); PTHR24058:SF22 (PANTHER); IPR017441 (PROSITE_PATTERNS); IPR000719 (PROSITE_PROFILES); IPR011009 (SUPERFAMILY)	F:GO:0005524; F:GO:0004672; P:GO:0006468	F:ATP binding; F:protein kinase activity; P:protein phosphorylation
51	THAR02_01156	KKP06771.1	-1.08115	0.76934	26.5032	24.1415	hypothetical protein THAR02_01156	1561	1.91024e-153	1	P:GO:0006886	P:intracellular protein transport			Coil (COILS); IPR002014 (SMART); IPR002014 (PFAM); IPR008942 (G3DSA:1.25.40.GENE3D); mobidb-lite (MOBIDB_LITE); PTHR13856 (PANTHER); PTHR13856:SF46 (PANTHER); IPR002014 (PROSITE_PROFILES); cd03561 (CDD); cd14232 (CDD); IPR008942 (SUPERFAMILY); SSF89009 (SUPERFAMILY)	P:GO:0006886	P:intracellular protein transport
51	THAR02_01222	KKP06625.1	1.00537	0.950527	100.045	99.0546	cell wall biogenesis phosphatase Ssd1	4329	0.0	12	C:GO:0005634; C:GO:0010494; F:GO:0048027; P:GO:0008298; C:GO:0005935; F:GO:0000900; C:GO:0000932; C:GO:0005840; P:GO:0017148; P:GO:0060237; F:GO:0003730; P:GO:0006417	C:nucleus; C:cytoplasmic stress granule; F:mRNA 5'-UTR binding; P:intracellular mRNA localization; C:cellular bud neck; F:translation repressor activity, nucleic acid binding; C:P-body; C:ribosome; P:negative regulation of translation; P:regulation of fungal-type cell wall organization; F:mRNA 3'-UTR binding; P:regulation of translation			Coil (COILS); Coil (COILS); SM00955 (SMART); PF00773 (PFAM); mobidb-lite (MOBIDB_LITE); mobidb-lite (MOBIDB_LITE); mobidb-lite (MOBIDB_LITE); mobidb-lite (MOBIDB_LITE); PTHR23355 (PANTHER); PTHR23355:SF9 (PANTHER); IPR012340 (SUPERFAMILY); IPR012340 (SUPERFAMILY); IPR012340 (SUPERFAMILY)	no GO terms	no GO terms
51	THAR02_01783	KKP06087.1	-1.07246	0.720696	47.0211	43.1783	hypothetical protein THAR02_01783	4834	0.0	1	F:GO:0005515	F:protein binding			Coil (COILS); Coil (COILS); IPR002110 (SMART); IPR036770 (G3DSA:1.25.40.GENE3D); IPR020683 (PFAM); IPR036770 (G3DSA:1.25.40.GENE3D); mobidb-lite (MOBIDB_LITE); mobidb-lite (MOBIDB_LITE); mobidb-lite (MOBIDB_LITE); PTHR24149:SF1 (PANTHER); PTHR24149 (PANTHER); IPR002110 (PROSITE_PROFILES); IPR002110 (PROSITE_PROFILES); IPR020683 (PROSITE_PROFILES); IPR020683 (CDD); IPR036770 (SUPERFAMILY)	F:GO:0005515	F:protein binding
51	THAR02_01793	KKP06097.1	-1.01359	0.918356	32.9324	31.9975	camp-dependent kinase catalytic subunit	2232	6.32746e-144	4	F:GO:0005524; P:GO:0009069; F:GO:0004674; P:GO:0006468	F:ATP binding; P:serine family amino acid metabolic process; F:protein serine/threonine kinase activity; P:protein phosphorylation	EC:2.7.11	Transferring phosphorus-containing groups	IPR000719 (PFAM); G3DSA:1.10.510.10 (GENE3D); mobidb-lite (MOBIDB_LITE); PTHR24353:SF73 (PANTHER); PTHR24353 (PANTHER); IPR000719 (PROSITE_PROFILES); IPR000961 (PROSITE_PROFILES); SignalP-noTM (SIGNALP_EUK); IPR011009 (SUPERFAMILY)	F:GO:0005524; F:GO:0004672; P:GO:0006468; F:GO:0004674	F:ATP binding; F:protein kinase activity; P:protein phosphorylation; F:protein serine/threonine kinase activity
51	THAR02_01921	KKP05965.1	-1.12412	0.792083	10.8704	9.52328	hypothetical protein THAR02_01921	2645	0.0	2	P:GO:0043087; F:GO:0017112	P:regulation of GTPase activity; F:Rab guanyl-nucleotide exchange factor activity			PF08616 (PFAM); mobidb-lite (MOBIDB_LITE); IPR024224 (PANTHER); PTHR13677:SF3 (PANTHER)	F:GO:0017112	F:Rab guanyl-nucleotide exchange factor activity
51	THAR02_01941	KKP05985.1	-1.15852	0.655962	20.9127	17.7771	filamentation Rhf1	3741	0.0	1	F:GO:0005515	F:protein binding			Coil (COILS); IPR011990 (G3DSA:1.25.40.GENE3D); IPR011990 (G3DSA:1.25.40.GENE3D); mobidb-lite (MOBIDB_LITE); PTHR23083 (PANTHER); PTHR23083 (PANTHER); PTHR23083:SF464 (PANTHER); PTHR23083:SF464 (PANTHER)	F:GO:0005515	F:protein binding
51	THAR02_02421	KKP05461.1	-1.02122	0.886289	40.4967	39.0531	6-phosphofructokinase	2721	0.0	9	P:GO:0006094; C:GO:0005945; P:GO:0006098; P:GO:0006096; P:GO:0006002; P:GO:0006013; P:GO:0006000; P:GO:0006012; F:GO:0003872	P:gluconeogenesis; C:6-phosphofructokinase complex; P:pentose-phosphate shunt; P:glycolytic process; P:fructose 6-phosphate metabolic process; P:mannose metabolic process; P:fructose metabolic process; P:galactose metabolic process; F:6-phosphofructokinase activity	EC:2.7.1.11	6-phosphofructokinase	IPR022953 (PRINTS); IPR000023 (PFAM); G3DSA:3.40.50.450 (GENE3D); PTHR13697 (PANTHER); PTHR13697:SF4 (PANTHER); IPR015912 (PROSITE_PATTERNS); IPR035966 (SUPERFAMILY)	P:GO:0006096; P:GO:0006002; F:GO:0003872	P:glycolytic process; P:fructose 6-phosphate metabolic process; F:6-phosphofructokinase activity
51	THAR02_02648	KKP05258.1	-1.03156	0.850447	43.3361	41.372	phosphatase regulatory B B56	2276	0.0	4	P:GO:0007165; C:GO:0000159; F:GO:0005488; F:GO:0019888	P:signal transduction; C:protein phosphatase type 2A complex; F:binding; F:protein phosphatase regulator activity			IPR002554 (PIRSF); IPR002554 (PFAM); IPR002554 (PANTHER); IPR016024 (SUPERFAMILY)	P:GO:0007165; C:GO:0000159; F:GO:0005488; F:GO:0019888	P:signal transduction; C:protein phosphatase type 2A complex; F:binding; F:protein phosphatase regulator activity
51	THAR02_03265	KKP04652.1	-1.76265	0.940889	0.0562703	0.0314388	MFS permease	1571	0.0	2	P:GO:0055085; C:GO:0016021	P:transmembrane transport; C:integral component of membrane			G3DSA:1.20.1250.20 (GENE3D); G3DSA:1.20.1250.20 (GENE3D); IPR011701 (PFAM); PTHR43791:SF39 (PANTHER); PTHR43791 (PANTHER); TRANSMEMBRANE (PHOBIUS); TRANSMEMBRANE (PHOBIUS); CYTOPLASMIC_DOMAIN (PHOBIUS); NON_CYTOPLASMIC_DOMAIN (PHOBIUS); TRANSMEMBRANE (PHOBIUS); TRANSMEMBRANE (PHOBIUS); CYTOPLASMIC_DOMAIN (PHOBIUS); CYTOPLASMIC_DOMAIN (PHOBIUS); NON_CYTOPLASMIC_DOMAIN (PHOBIUS); NON_CYTOPLASMIC_DOMAIN (PHOBIUS); TRANSMEMBRANE (PHOBIUS); CYTOPLASMIC_DOMAIN (PHOBIUS); TRANSMEMBRANE (PHOBIUS); TRANSMEMBRANE (PHOBIUS); TRANSMEMBRANE (PHOBIUS); CYTOPLASMIC_DOMAIN (PHOBIUS); NON_CYTOPLASMIC_DOMAIN (PHOBIUS); IPR020846 (CDD); IPR036259 (SUPERFAMILY); TMhelix (TMHMM); TMhelix (TMHMM); TMhelix (TMHMM); TMhelix (TMHMM); TMhelix (TMHMM); TMhelix (TMHMM); TMhelix (TMHMM); TMhelix (TMHMM); TMhelix (TMHMM); TMhelix (TMHMM)	P:GO:0055085; C:GO:0016021	P:transmembrane transport; C:integral component of membrane
51	THAR02_03537	KKP04334.1	-1.12853	0.930315	1.13086	0.986845	Zn2Cys6 transcriptional regulator	2052	0.0	4	C:GO:0005634; F:GO:0003677; F:GO:0008270; P:GO:0006351	C:nucleus; F:DNA binding; F:zinc ion binding; P:transcription, DNA-templated			IPR007219 (SMART); PTHR31001 (PANTHER); NON_CYTOPLASMIC_DOMAIN (PHOBIUS); CYTOPLASMIC_DOMAIN (PHOBIUS); TRANSMEMBRANE (PHOBIUS); cd12148 (CDD)	F:GO:0003677; C:GO:0005634; F:GO:0008270; P:GO:0006351	F:DNA binding; C:nucleus; F:zinc ion binding; P:transcription, DNA-templated
51	THAR02_03652	KKP04243.1	1.02981	0.932197	93.0928	94.4115	signal recognition particle subunit SRP68	2063	0.0	5	F:GO:0030942; P:GO:0006614; F:GO:0008312; F:GO:0005047; C:GO:0005786	F:endoplasmic reticulum signal peptide binding; P:SRP-dependent cotranslational protein targeting to membrane; F:7S RNA binding; F:signal recognition particle binding; C:signal recognition particle, endoplasmic reticulum targeting			IPR026258 (PFAM); IPR026258 (PANTHER)	F:GO:0030942; P:GO:0006614; F:GO:0008312; F:GO:0005047; C:GO:0005786	F:endoplasmic reticulum signal peptide binding; P:SRP-dependent cotranslational protein targeting to membrane; F:7S RNA binding; F:signal recognition particle binding; C:signal recognition particle, endoplasmic reticulum targeting
51	THAR02_03733	KKP04141.1	1.03294	0.981865	4.48801	4.56543	hypothetical protein THAR02_03733	3186	0.0	1	F:GO:0005524	F:ATP binding			Coil (COILS); IPR014001 (SMART); IPR001650 (SMART); G3DSA:3.40.50.300 (GENE3D); IPR001650 (PFAM); IPR029256 (PFAM); G3DSA:3.40.50.10810 (GENE3D); IPR000330 (PFAM); mobidb-lite (MOBIDB_LITE); mobidb-lite (MOBIDB_LITE); PTHR10799:SF804 (PANTHER); PTHR10799 (PANTHER); IPR001650 (PROSITE_PROFILES); IPR014001 (PROSITE_PROFILES); IPR001650 (CDD); cd00046 (CDD); IPR027417 (SUPERFAMILY); IPR027417 (SUPERFAMILY)	F:GO:0005524	F:ATP binding
51	THAR02_03875	KKP04024.1	-1.03448	0.914454	12.5151	11.9142	DNA polymerase delta subunit 1	3447	0.0	6	F:GO:0000166; F:GO:0003677; F:GO:0008408; F:GO:0003887; P:GO:0006260; C:GO:0042575	F:nucleotide binding; F:DNA binding; F:3'-5' exonuclease activity; F:DNA-directed DNA polymerase activity; P:DNA replication; C:DNA polymerase complex	EC:2.7.7.7	DNA-directed DNA polymerase	Coil (COILS); IPR006172 (PRINTS); IPR006172 (SMART); IPR006133 (PFAM); IPR006134 (PFAM); IPR036397 (G3DSA:3.30.420.GENE3D); IPR023211 (G3DSA:3.90.1600.GENE3D); PTHR10322:SF23 (PANTHER); PTHR10322 (PANTHER); IPR017964 (PROSITE_PATTERNS); cd05777 (CDD); SSF56672 (SUPERFAMILY); IPR012337 (SUPERFAMILY)	F:GO:0003676; F:GO:0000166; F:GO:0008408; F:GO:0003677; F:GO:0003887	F:nucleic acid binding; F:nucleotide binding; F:3'-5' exonuclease activity; F:DNA binding; F:DNA-directed DNA polymerase activity
51	THAR02_03981	KKP03893.1	1.0426	0.911445	44.8389	46.0391	hypothetical protein THAR02_03981	1938	0.0						mobidb-lite (MOBIDB_LITE)	no GO terms	no GO terms
51	THAR02_04045	KKP03833.1	-1.06017	0.865306	14.0705	13.0704	map kinase	4134	0.0	3	F:GO:0005524; F:GO:0004672; P:GO:0006468	F:ATP binding; F:protein kinase activity; P:protein phosphorylation			IPR000719 (SMART); IPR000719 (PFAM); G3DSA:3.30.200.20 (GENE3D); G3DSA:1.10.510.10 (GENE3D); mobidb-lite (MOBIDB_LITE); mobidb-lite (MOBIDB_LITE); PTHR24361:SF651 (PANTHER); PTHR24361 (PANTHER); PTHR24361:SF651 (PANTHER); IPR017441 (PROSITE_PATTERNS); IPR000719 (PROSITE_PROFILES); IPR011009 (SUPERFAMILY)	F:GO:0005524; F:GO:0004672; P:GO:0006468	F:ATP binding; F:protein kinase activity; P:protein phosphorylation
51	THAR02_04061	KKP03849.1	-1.0034	0.96728	12.45	12.2194	CAP-Gly domain aligned	1926	0.0	1	F:GO:0005515	F:protein binding			SM00364 (SMART); IPR032675 (G3DSA:3.80.10.GENE3D); IPR001611 (PFAM); mobidb-lite (MOBIDB_LITE); PTHR15140:SF6 (PANTHER); PTHR15140 (PANTHER); IPR001611 (PROSITE_PROFILES); IPR001611 (PROSITE_PROFILES); IPR001611 (PROSITE_PROFILES); IPR001611 (PROSITE_PROFILES); IPR032675 (SUPERFAMILY)	F:GO:0005515	F:protein binding
51	THAR02_04111	KKP03781.1	-1.09727	0.456887	128.041	114.918	glucose-6-phosphate isomerase	1890	0.0	6	F:GO:0004347; P:GO:0006094; P:GO:0006098; P:GO:0006096; P:GO:0005982; P:GO:0005985	F:glucose-6-phosphate isomerase activity; P:gluconeogenesis; P:pentose-phosphate shunt; P:glycolytic process; P:starch metabolic process; P:sucrose metabolic process	EC:5.3.1.9	Glucose-6-phosphate isomerase	IPR001672 (PRINTS); G3DSA:3.40.50.10490 (GENE3D); IPR001672 (PFAM); G3DSA:3.40.50.10490 (GENE3D); IPR001672 (PANTHER); PTHR11469:SF4 (PANTHER); IPR018189 (PROSITE_PATTERNS); IPR001672 (PROSITE_PROFILES); IPR035476 (CDD); SSF53697 (SUPERFAMILY)	F:GO:0004347; P:GO:0006094; P:GO:0006096	F:glucose-6-phosphate isomerase activity; P:gluconeogenesis; P:glycolytic process
51	THAR02_04243	KKP03668.1	-1.15529	0.709831	15.0821	12.8566	hypothetical protein THAR02_04243	655	6.0602e-92	1	C:GO:0016021	C:integral component of membrane			TRANSMEMBRANE (PHOBIUS); TRANSMEMBRANE (PHOBIUS); NON_CYTOPLASMIC_DOMAIN (PHOBIUS); CYTOPLASMIC_DOMAIN (PHOBIUS); NON_CYTOPLASMIC_DOMAIN (PHOBIUS); CYTOPLASMIC_DOMAIN (PHOBIUS); TRANSMEMBRANE (PHOBIUS); TMhelix (TMHMM); TMhelix (TMHMM)	no GO terms	no GO terms
51	THAR02_04692	KKP03218.1	-1.02044	0.910913	25.8597	24.957	AMP-dependent synthetase and ligase	5849	0.0	2	F:GO:0003824; P:GO:0008152	F:catalytic activity; P:metabolic process			G3DSA:3.40.50.980 (GENE3D); G3DSA:3.40.50.980 (GENE3D); G3DSA:2.30.38.10 (GENE3D); IPR000873 (PFAM); G3DSA:3.40.50.980 (GENE3D); mobidb-lite (MOBIDB_LITE); mobidb-lite (MOBIDB_LITE); mobidb-lite (MOBIDB_LITE); PTHR42665 (PANTHER); PTHR42665:SF7 (PANTHER); NON_CYTOPLASMIC_DOMAIN (PHOBIUS); TRANSMEMBRANE (PHOBIUS); CYTOPLASMIC_DOMAIN (PHOBIUS); SSF56801 (SUPERFAMILY); SSF56801 (SUPERFAMILY)	F:GO:0003824; P:GO:0008152	F:catalytic activity; P:metabolic process
51	THAR02_04750	KKP03128.1	-1.06997	0.824979	18.9927	17.4812	kelch domain-containing	1650	0.0	1	F:GO:0005515	F:protein binding			IPR006652 (SMART); PF13418 (PFAM); IPR006652 (PFAM); IPR015915 (G3DSA:2.120.10.GENE3D); PF13964 (PFAM); IPR015915 (G3DSA:2.120.10.GENE3D); mobidb-lite (MOBIDB_LITE); PTHR23244 (PANTHER); PTHR23244:SF416 (PANTHER); IPR011043 (SUPERFAMILY); IPR015915 (SUPERFAMILY)	F:GO:0005515	F:protein binding
51	THAR02_05057	KKP02827.1	1.00751	0.986024	12.9059	12.8054	hypothetical protein THAR02_05057	5853	0.0	6	F:GO:0005524; F:GO:0003777; C:GO:0045298; P:GO:0007018; F:GO:0008017; C:GO:0005874	F:ATP binding; F:microtubule motor activity; C:tubulin complex; P:microtubule-based movement; F:microtubule binding; C:microtubule	EC:3.6.1.15	Nucleoside-triphosphate phosphatase	Coil (COILS); Coil (COILS); Coil (COILS); Coil (COILS); Coil (COILS); Coil (COILS); Coil (COILS); Coil (COILS); Coil (COILS); Coil (COILS); Coil (COILS); Coil (COILS); Coil (COILS); IPR001752 (PRINTS); IPR001752 (SMART); G3DSA:1.20.5.50 (GENE3D); IPR036961 (G3DSA:3.40.850.GENE3D); G3DSA:1.20.5.340 (GENE3D); G3DSA:1.20.5.50 (GENE3D); IPR001752 (PFAM); G3DSA:1.20.5.730 (GENE3D); G3DSA:1.20.5.340 (GENE3D); mobidb-lite (MOBIDB_LITE); mobidb-lite (MOBIDB_LITE); mobidb-lite (MOBIDB_LITE); IPR027640 (PANTHER); PTHR24115:SF742 (PANTHER); PTHR24115:SF742 (PANTHER); IPR019821 (PROSITE_PATTERNS); IPR001752 (PROSITE_PROFILES); IPR027417 (SUPERFAMILY); SSF57997 (SUPERFAMILY)	F:GO:0005524; F:GO:0003777; P:GO:0007018; F:GO:0008017	F:ATP binding; F:microtubule motor activity; P:microtubule-based movement; F:microtubule binding
51	THAR02_05228	KKP02685.1	-1.09743	0.708405	32.2778	28.9655	hypothetical protein THAR02_05228	3331	0.0	1	F:GO:0005488	F:binding			IPR011989 (G3DSA:1.25.10.GENE3D); IPR013598 (PFAM); IPR011989 (G3DSA:1.25.10.GENE3D); PTHR12363:SF33 (PANTHER); PTHR12363 (PANTHER); IPR016024 (SUPERFAMILY)	F:GO:0005488	F:binding
51	THAR02_05312	KKP02580.1	-1.04836	0.880287	15.3338	14.4042	hypothetical protein THAR02_05312	4749	0.0	5	C:GO:0005634; F:GO:0005524; F:GO:0008270; F:GO:0000981; P:GO:0006357	C:nucleus; F:ATP binding; F:zinc ion binding; F:RNA polymerase II transcription factor activity, sequence-specific DNA binding; P:regulation of transcription from RNA polymerase II promoter			mobidb-lite (MOBIDB_LITE)	no GO terms	no GO terms
51	THAR02_05332	KKP02561.1	1.01638	0.998021	17.5771	17.5937	glycoside hydrolase family 93	1158	0.0	1	F:GO:0016787	F:hydrolase activity			G3DSA:2.120.10.10 (GENE3D); PTHR38792:SF2 (PANTHER); PTHR38792 (PANTHER); SIGNAL_PEPTIDE_H_REGION (PHOBIUS); NON_CYTOPLASMIC_DOMAIN (PHOBIUS); SIGNAL_PEPTIDE (PHOBIUS); SIGNAL_PEPTIDE_N_REGION (PHOBIUS); SIGNAL_PEPTIDE_C_REGION (PHOBIUS); cd15482 (CDD); SignalP-noTM (SIGNALP_GRAM_NEGATIVE); SignalP-noTM (SIGNALP_EUK); IPR036278 (SUPERFAMILY)	no GO terms	no GO terms
51	THAR02_05998	KKP01879.1	-1.06683	0.793427	28.575	26.3781	hypothetical protein THAR02_05998	3874	0.0	1	C:GO:0016021	C:integral component of membrane			Coil (COILS); Coil (COILS); G3DSA:1.20.120.20 (GENE3D); mobidb-lite (MOBIDB_LITE); mobidb-lite (MOBIDB_LITE); mobidb-lite (MOBIDB_LITE); PTHR23242 (PANTHER)	no GO terms	no GO terms
51	THAR02_06608	KKP01291.1	-1.05486	0.693689	87.1315	81.3458	isotrichodermin C-15 hydroxylase	1898	0.0	4	F:GO:0005506; F:GO:0016705; P:GO:0055114; F:GO:0020037	F:iron ion binding; F:oxidoreductase activity, acting on paired donors, with incorporation or reduction of molecular oxygen; P:oxidation-reduction process; F:heme binding			IPR002401 (PRINTS); IPR001128 (PRINTS); IPR001128 (PFAM); IPR036396 (G3DSA:1.10.630.GENE3D); PTHR24305 (PANTHER); PTHR24305:SF35 (PANTHER); IPR017972 (PROSITE_PATTERNS); IPR036396 (SUPERFAMILY)	F:GO:0005506; F:GO:0016705; P:GO:0055114; F:GO:0020037	F:iron ion binding; F:oxidoreductase activity, acting on paired donors, with incorporation or reduction of molecular oxygen; P:oxidation-reduction process; F:heme binding
51	THAR02_06751	KKP01153.1	-1.07852	0.864116	9.50618	8.68021	hypothetical protein THAR02_06751	4552	0.0	1	C:GO:0005815	C:microtubule organizing center			Coil (COILS); Coil (COILS); Coil (COILS); Coil (COILS); Coil (COILS); Coil (COILS); Coil (COILS); Coil (COILS); G3DSA:1.20.5.50 (GENE3D); G3DSA:1.20.120.330 (GENE3D); G3DSA:1.20.5.340 (GENE3D); IPR012943 (PFAM); G3DSA:1.20.5.1000 (GENE3D); G3DSA:1.20.5.170 (GENE3D); mobidb-lite (MOBIDB_LITE); mobidb-lite (MOBIDB_LITE); mobidb-lite (MOBIDB_LITE); mobidb-lite (MOBIDB_LITE); mobidb-lite (MOBIDB_LITE); mobidb-lite (MOBIDB_LITE); PTHR13140:SF692 (PANTHER); PTHR13140 (PANTHER); SSF57997 (SUPERFAMILY)	C:GO:0005815	C:microtubule organizing center
51	THAR02_06803	KKP01102.1	-1.0011	0.960989	22.9821	22.6083	bZIP transcriptional regulator	852	0.0	5	F:GO:0003677; C:GO:0005667; F:GO:0003700; P:GO:0006355; P:GO:0006357	F:DNA binding; C:transcription factor complex; F:transcription factor activity, sequence-specific DNA binding; P:regulation of transcription, DNA-templated; P:regulation of transcription from RNA polymerase II promoter			Coil (COILS); IPR000837 (PRINTS); IPR004827 (SMART); IPR004827 (PFAM); G3DSA:1.20.5.170 (GENE3D); IPR008917 (G3DSA:1.10.880.GENE3D); mobidb-lite (MOBIDB_LITE); IPR000837 (PANTHER); IPR004827 (PROSITE_PATTERNS); IPR004827 (PROSITE_PROFILES); cd14687 (CDD); SSF57959 (SUPERFAMILY)	F:GO:0003677; F:GO:0003700; P:GO:0006355; P:GO:0006357	F:DNA binding; F:transcription factor activity, sequence-specific DNA binding; P:regulation of transcription, DNA-templated; P:regulation of transcription from RNA polymerase II promoter
51	THAR02_07135	KKP00748.1	-1.06195	0.75885	44.0959	40.8929	biotin synthase	1270	0.0	3	F:GO:0004076; P:GO:0009102; F:GO:0051536	F:biotin synthase activity; P:biotin biosynthetic process; F:iron-sulfur cluster binding	EC:2.8.1.6	Biotin synthase	IPR006638 (SMART); IPR010722 (SMART); IPR024177 (PIRSF); IPR007197 (PFAM); IPR002684 (TIGRFAM); IPR013785 (G3DSA:3.20.20.GENE3D); IPR010722 (PFAM); IPR002684 (PANTHER); IPR002684 (HAMAP); cd01335 (CDD); SSF102114 (SUPERFAMILY)	F:GO:0003824; F:GO:0004076; P:GO:0009102; F:GO:0051536	F:catalytic activity; F:biotin synthase activity; P:biotin biosynthetic process; F:iron-sulfur cluster binding
51	THAR02_07209	KKP00695.1	1.03788	0.952052	19.1554	19.5791	exocyst complex component Sec6	2259	0.0	2	P:GO:0006887; C:GO:0000145	P:exocytosis; C:exocyst			Coil (COILS); Coil (COILS); IPR010326 (PFAM); G3DSA:1.20.5.1230 (GENE3D); IPR010326 (PANTHER); PTHR21292:SF1 (PANTHER)	P:GO:0006887; C:GO:0000145	P:exocytosis; C:exocyst
51	THAR02_07220	KKP00666.1	-1.01627	0.961322	6.19318	6.0015	aflatoxin biosynthesis ketoreductase nor-1	860	3.99409e-112						PF13561 (PFAM); G3DSA:3.40.50.720 (GENE3D); IPR036291 (SUPERFAMILY)	no GO terms	no GO terms
51	THAR02_07251	KKP00662.1	-1.01189	0.957834	9.86688	9.60282	23S rRNA (-N6)-methyltransferase	1597	0.0	1	F:GO:0008168	F:methyltransferase activity			IPR010286 (PFAM); G3DSA:3.40.50.150 (GENE3D); IPR010286 (PANTHER); IPR029063 (SUPERFAMILY)	F:GO:0008168	F:methyltransferase activity
51	THAR02_07512	KKP00383.1	-1.0184	0.767788	201.932	195.272	peptide transporter PTR2	2319	0.0	3	C:GO:0016020; P:GO:0006810; F:GO:0005215	C:membrane; P:transport; F:transporter activity			IPR000109 (PFAM); G3DSA:1.20.1250.20 (GENE3D); PTHR11654:SF189 (PANTHER); IPR000109 (PANTHER); NON_CYTOPLASMIC_DOMAIN (PHOBIUS); CYTOPLASMIC_DOMAIN (PHOBIUS); CYTOPLASMIC_DOMAIN (PHOBIUS); TRANSMEMBRANE (PHOBIUS); TRANSMEMBRANE (PHOBIUS); TMhelix (TMHMM); TMhelix (TMHMM)	C:GO:0016020; P:GO:0006810; F:GO:0005215	C:membrane; P:transport; F:transporter activity
51	THAR02_07670	KKP00230.1	-1.08471	0.977305	0.23317	0.211696	hypothetical protein THAR02_07670	3033	0.0						mobidb-lite (MOBIDB_LITE); mobidb-lite (MOBIDB_LITE); mobidb-lite (MOBIDB_LITE); mobidb-lite (MOBIDB_LITE); mobidb-lite (MOBIDB_LITE); mobidb-lite (MOBIDB_LITE); mobidb-lite (MOBIDB_LITE); mobidb-lite (MOBIDB_LITE); mobidb-lite (MOBIDB_LITE); mobidb-lite (MOBIDB_LITE); mobidb-lite (MOBIDB_LITE); SignalP-TM (SIGNALP_GRAM_POSITIVE)	no GO terms	no GO terms
51	THAR02_07896	KKO99993.1	-1.11302	0.822149	9.19225	8.13342	hypothetical protein THAR02_07896	5359	0.0	2	F:GO:0005488; C:GO:0005643	F:binding; C:nuclear pore			IPR011989 (G3DSA:1.25.10.GENE3D); IPR021827 (PFAM); PTHR31344:SF0 (PANTHER); PTHR31344 (PANTHER); IPR016024 (SUPERFAMILY)	F:GO:0005488; C:GO:0005643	F:binding; C:nuclear pore
51	THAR02_07899	KKO99996.1	-1.01931	0.909162	28.619	27.6503	Cullin (cell cycle)	2624	0.0	2	F:GO:0031625; P:GO:0006511	F:ubiquitin protein ligase binding; P:ubiquitin-dependent protein catabolic process			IPR016158 (SMART); IPR019559 (SMART); G3DSA:1.20.1310.10 (GENE3D); G3DSA:1.20.1310.10 (GENE3D); IPR001373 (PFAM); IPR036388 (G3DSA:1.10.10.GENE3D); G3DSA:1.20.1310.10 (GENE3D); IPR036388 (G3DSA:1.10.10.GENE3D); IPR019559 (PFAM); G3DSA:4.10.1030.10 (GENE3D); PTHR11932 (PANTHER); PTHR11932:SF27 (PANTHER); IPR016158 (PROSITE_PROFILES); IPR036317 (SUPERFAMILY); IPR036390 (SUPERFAMILY); IPR016159 (SUPERFAMILY)	F:GO:0031625; P:GO:0006511	F:ubiquitin protein ligase binding; P:ubiquitin-dependent protein catabolic process
51	THAR02_08117	KKO99767.1	-1.1211	0.763374	14.7533	12.9599	hypothetical protein THAR02_08117	5183	0.0	3	P:GO:0035023; P:GO:0043087; F:GO:0005089	P:regulation of Rho protein signal transduction; P:regulation of GTPase activity; F:Rho guanyl-nucleotide exchange factor activity			Coil (COILS); IPR000219 (SMART); IPR011993 (G3DSA:2.30.29.GENE3D); IPR035899 (G3DSA:1.20.900.GENE3D); IPR000219 (PFAM); mobidb-lite (MOBIDB_LITE); mobidb-lite (MOBIDB_LITE); mobidb-lite (MOBIDB_LITE); mobidb-lite (MOBIDB_LITE); mobidb-lite (MOBIDB_LITE); mobidb-lite (MOBIDB_LITE); PTHR12673 (PANTHER); PTHR12673:SF144 (PANTHER); IPR000219 (PROSITE_PROFILES); IPR000219 (CDD); IPR035899 (SUPERFAMILY)	P:GO:0035023; F:GO:0005089	P:regulation of Rho protein signal transduction; F:Rho guanyl-nucleotide exchange factor activity
51	THAR02_08118	KKO99768.1	-1.05808	0.876759	12.4056	11.5466	cytochrome P450	1557	0.0	4	F:GO:0005506; F:GO:0016705; P:GO:0055114; F:GO:0020037	F:iron ion binding; F:oxidoreductase activity, acting on paired donors, with incorporation or reduction of molecular oxygen; P:oxidation-reduction process; F:heme binding			IPR002401 (PRINTS); IPR001128 (PFAM); IPR036396 (G3DSA:1.10.630.GENE3D); PTHR24279:SF82 (PANTHER); PTHR24279 (PANTHER); IPR017972 (PROSITE_PATTERNS); CYTOPLASMIC_DOMAIN (PHOBIUS); TRANSMEMBRANE (PHOBIUS); NON_CYTOPLASMIC_DOMAIN (PHOBIUS); IPR036396 (SUPERFAMILY); TMhelix (TMHMM)	F:GO:0005506; F:GO:0016705; P:GO:0055114; F:GO:0020037	F:iron ion binding; F:oxidoreductase activity, acting on paired donors, with incorporation or reduction of molecular oxygen; P:oxidation-reduction process; F:heme binding
51	THAR02_08133	KKO99755.1	-1.07631	0.953389	1.15963	1.06105	hypothetical protein THAR02_08133	2630	0.0						mobidb-lite (MOBIDB_LITE)	no GO terms	no GO terms
51	THAR02_08366	KKO99532.1	-1.05199	0.752892	60.2738	56.4247	Membrane coat complex subunit Vps35	2963	0.0	4	C:GO:0030904; P:GO:0015031; F:GO:0008565; P:GO:0042147	C:retromer complex; P:protein transport; F:protein transporter activity; P:retrograde transport, endosome to Golgi			Coil (COILS); IPR005378 (PFAM); IPR005378 (PIRSF); mobidb-lite (MOBIDB_LITE); mobidb-lite (MOBIDB_LITE); IPR005378 (PANTHER); PTHR11099:SF0 (PANTHER)	C:GO:0030904; P:GO:0015031; F:GO:0008565; P:GO:0042147	C:retromer complex; P:protein transport; F:protein transporter activity; P:retrograde transport, endosome to Golgi
51	THAR02_08470	KKO99415.1	-1.06823	0.850469	14.3483	13.2279	hypothetical protein THAR02_08470	2104	0.0	4	F:GO:0005506; F:GO:0016705; P:GO:0055114; F:GO:0020037	F:iron ion binding; F:oxidoreductase activity, acting on paired donors, with incorporation or reduction of molecular oxygen; P:oxidation-reduction process; F:heme binding			IPR036396 (G3DSA:1.10.630.GENE3D); PTHR24305:SF78 (PANTHER); PTHR24305 (PANTHER); TRANSMEMBRANE (PHOBIUS); TRANSMEMBRANE (PHOBIUS); NON_CYTOPLASMIC_DOMAIN (PHOBIUS); NON_CYTOPLASMIC_DOMAIN (PHOBIUS); CYTOPLASMIC_DOMAIN (PHOBIUS); CYTOPLASMIC_DOMAIN (PHOBIUS); TRANSMEMBRANE (PHOBIUS); IPR036396 (SUPERFAMILY); TMhelix (TMHMM); TMhelix (TMHMM); TMhelix (TMHMM)	F:GO:0005506; F:GO:0016705; P:GO:0055114; F:GO:0020037	F:iron ion binding; F:oxidoreductase activity, acting on paired donors, with incorporation or reduction of molecular oxygen; P:oxidation-reduction process; F:heme binding
51	THAR02_08527	KKO99364.1	-1.09752	0.655512	45.8532	41.1442	Vacuolar sorting-associated Vps16	2848	0.0	3	C:GO:0005737; P:GO:0007033; P:GO:0006886	C:cytoplasm; P:vacuole organization; P:intracellular protein transport			IPR006926 (PFAM); IPR006925 (PFAM); IPR016534 (PANTHER)	C:GO:0005737; P:GO:0007033; P:GO:0006886	C:cytoplasm; P:vacuole organization; P:intracellular protein transport
51	THAR02_08668	KKO99239.1	-1.0472	0.872992	17.8962	16.83	Winged helix repressor DNA-binding	2066	0.0	8	C:GO:0005634; C:GO:0005667; F:GO:0003700; F:GO:0043565; P:GO:0060257; P:GO:0006355; P:GO:0060258; P:GO:0006357	C:nucleus; C:transcription factor complex; F:transcription factor activity, sequence-specific DNA binding; F:sequence-specific DNA binding; P:negative regulation of flocculation; P:regulation of transcription, DNA-templated; P:negative regulation of filamentous growth; P:regulation of transcription from RNA polymerase II promoter			mobidb-lite (MOBIDB_LITE); mobidb-lite (MOBIDB_LITE)	no GO terms	no GO terms
51	THAR02_08673	KKO99219.1	-1.04461	0.709315	105.514	99.4737	SCF ubiquitin ligase complex cullin	2566	0.0	2	F:GO:0031625; P:GO:0006511	F:ubiquitin protein ligase binding; P:ubiquitin-dependent protein catabolic process			Coil (COILS); IPR016158 (SMART); IPR036388 (G3DSA:1.10.10.GENE3D); IPR001373 (PFAM); G3DSA:1.20.1310.10 (GENE3D); G3DSA:1.20.1310.10 (GENE3D); IPR036388 (G3DSA:1.10.10.GENE3D); G3DSA:4.10.1030.10 (GENE3D); G3DSA:1.20.1310.10 (GENE3D); G3DSA:1.20.1310.10 (GENE3D); PTHR11932:SF81 (PANTHER); PTHR11932 (PANTHER); IPR016158 (PROSITE_PROFILES); IPR016159 (SUPERFAMILY); IPR036317 (SUPERFAMILY)	F:GO:0031625; P:GO:0006511	F:ubiquitin protein ligase binding; P:ubiquitin-dependent protein catabolic process
51	THAR02_08699	KKO99193.1	-1.03428	0.960458	2.68683	2.55832	hypothetical protein A0O28_0104250	2336	0.0	4	C:GO:0005634; F:GO:0008270; P:GO:0006355; F:GO:0000981	C:nucleus; F:zinc ion binding; P:regulation of transcription, DNA-templated; F:RNA polymerase II transcription factor activity, sequence-specific DNA binding			IPR001138 (SMART); IPR001138 (PFAM); IPR036864 (G3DSA:4.10.240.GENE3D); mobidb-lite (MOBIDB_LITE); mobidb-lite (MOBIDB_LITE); IPR001138 (PROSITE_PROFILES); IPR001138 (CDD); IPR036864 (SUPERFAMILY)	C:GO:0005634; F:GO:0008270; P:GO:0006355; F:GO:0000981	C:nucleus; F:zinc ion binding; P:regulation of transcription, DNA-templated; F:RNA polymerase II transcription factor activity, sequence-specific DNA binding
51	THAR02_08807	KKO99080.1	-1.08036	0.629909	72.6689	66.2418	MSF transporter	1867	0.0	2	P:GO:0055085; C:GO:0016021	P:transmembrane transport; C:integral component of membrane			G3DSA:1.20.1250.20 (GENE3D); PTHR23502 (PANTHER); PTHR23502:SF2 (PANTHER); NON_CYTOPLASMIC_DOMAIN (PHOBIUS); CYTOPLASMIC_DOMAIN (PHOBIUS); CYTOPLASMIC_DOMAIN (PHOBIUS); CYTOPLASMIC_DOMAIN (PHOBIUS); TRANSMEMBRANE (PHOBIUS); SIGNAL_PEPTIDE (PHOBIUS); TRANSMEMBRANE (PHOBIUS); NON_CYTOPLASMIC_DOMAIN (PHOBIUS); TRANSMEMBRANE (PHOBIUS); NON_CYTOPLASMIC_DOMAIN (PHOBIUS); SIGNAL_PEPTIDE_N_REGION (PHOBIUS); SIGNAL_PEPTIDE_H_REGION (PHOBIUS); TRANSMEMBRANE (PHOBIUS); SIGNAL_PEPTIDE_C_REGION (PHOBIUS); TRANSMEMBRANE (PHOBIUS); IPR020846 (CDD); IPR036259 (SUPERFAMILY); TMhelix (TMHMM); TMhelix (TMHMM); TMhelix (TMHMM); TMhelix (TMHMM); TMhelix (TMHMM); TMhelix (TMHMM)	no GO terms	no GO terms
51	THAR02_08820	KKO99069.1	-1.11816	0.805288	10.2905	9.06327	Cd2+ Zn2+ transporter	1673	1.34113e-110	4	P:GO:0006812; P:GO:0055085; C:GO:0016021; F:GO:0008324	P:cation transport; P:transmembrane transport; C:integral component of membrane; F:cation transmembrane transporter activity			IPR027469 (G3DSA:1.20.1510.GENE3D); IPR002524 (PFAM); mobidb-lite (MOBIDB_LITE); mobidb-lite (MOBIDB_LITE); PTHR11562:SF48 (PANTHER); PTHR11562 (PANTHER); TRANSMEMBRANE (PHOBIUS); CYTOPLASMIC_DOMAIN (PHOBIUS); NON_CYTOPLASMIC_DOMAIN (PHOBIUS); TRANSMEMBRANE (PHOBIUS); CYTOPLASMIC_DOMAIN (PHOBIUS); SignalP-noTM (SIGNALP_EUK); IPR027469 (SUPERFAMILY); TMhelix (TMHMM); TMhelix (TMHMM)	P:GO:0006812; P:GO:0055085; F:GO:0008324; C:GO:0016021	P:cation transport; P:transmembrane transport; F:cation transmembrane transporter activity; C:integral component of membrane
51	THAR02_09021	KKO98879.1	1.00654	0.963519	69.7021	69.0922	phenylalanyl-tRNA synthetase beta chain	2092	0.0	9	F:GO:0000287; F:GO:0005524; F:GO:0003723; P:GO:0009094; P:GO:0000162; P:GO:0006571; F:GO:0004826; P:GO:0006432; C:GO:0009328	F:magnesium ion binding; F:ATP binding; F:RNA binding; P:L-phenylalanine biosynthetic process; P:tryptophan biosynthetic process; P:tyrosine biosynthetic process; F:phenylalanine-tRNA ligase activity; P:phenylalanyl-tRNA aminoacylation; C:phenylalanine-tRNA ligase complex	EC:6.1.1.20	Phenylalanine--tRNA ligase	IPR005147 (SMART); IPR005146 (SMART); IPR005147 (PFAM); IPR020825 (G3DSA:3.50.40.GENE3D); G3DSA:3.30.930.10 (GENE3D); G3DSA:3.30.56.10 (GENE3D); IPR005146 (PFAM); IPR004531 (TIGRFAM); PTHR10947:SF0 (PANTHER); PTHR10947 (PANTHER); IPR005147 (PROSITE_PROFILES); cd00769 (CDD); IPR009061 (SUPERFAMILY); IPR020825 (SUPERFAMILY); SSF55681 (SUPERFAMILY)	F:GO:0000287; F:GO:0000166; F:GO:0005524; F:GO:0003723; C:GO:0005737; F:GO:0004826; P:GO:0006432	F:magnesium ion binding; F:nucleotide binding; F:ATP binding; F:RNA binding; C:cytoplasm; F:phenylalanine-tRNA ligase activity; P:phenylalanyl-tRNA aminoacylation
51	THAR02_09048	KKO98840.1	-1.00215	0.965704	15.6852	15.4138	alpha subunit of geranygeranyltransferase required for vesicle traffic between ER and Golgi	1192	0.0	4	F:GO:0008318; C:GO:0005968; P:GO:0018344; P:GO:0018342	F:protein prenyltransferase activity; C:Rab-protein geranylgeranyltransferase complex; P:protein geranylgeranylation; P:protein prenylation			IPR002088 (PFAM); G3DSA:1.25.40.120 (GENE3D); mobidb-lite (MOBIDB_LITE); PTHR11129 (PANTHER); IPR032955 (PTHR11129:PANTHER); IPR002088 (PROSITE_PROFILES); IPR002088 (PROSITE_PROFILES); IPR002088 (PROSITE_PROFILES); IPR002088 (PROSITE_PROFILES); IPR002088 (PROSITE_PROFILES); SSF48439 (SUPERFAMILY)	F:GO:0008318; C:GO:0005968; P:GO:0018342; P:GO:0018344	F:protein prenyltransferase activity; C:Rab-protein geranylgeranyltransferase complex; P:protein prenylation; P:protein geranylgeranylation
51	THAR02_09058	KKO98830.1	-1.00373	0.993811	0.429842	0.421739	amino acid permease-2	2108	0.0	3	C:GO:0016020; F:GO:0015171; P:GO:0003333	C:membrane; F:amino acid transmembrane transporter activity; P:amino acid transmembrane transport			IPR002293 (PFAM); PTHR11785 (PANTHER); PTHR11785:SF509 (PANTHER); NON_CYTOPLASMIC_DOMAIN (PHOBIUS); NON_CYTOPLASMIC_DOMAIN (PHOBIUS); CYTOPLASMIC_DOMAIN (PHOBIUS); CYTOPLASMIC_DOMAIN (PHOBIUS); TRANSMEMBRANE (PHOBIUS); TRANSMEMBRANE (PHOBIUS); TRANSMEMBRANE (PHOBIUS); TRANSMEMBRANE (PHOBIUS); CYTOPLASMIC_DOMAIN (PHOBIUS); TRANSMEMBRANE (PHOBIUS); NON_CYTOPLASMIC_DOMAIN (PHOBIUS); TMhelix (TMHMM); TMhelix (TMHMM); TMhelix (TMHMM); TMhelix (TMHMM); TMhelix (TMHMM)	C:GO:0016020; F:GO:0015171; P:GO:0003333	C:membrane; F:amino acid transmembrane transporter activity; P:amino acid transmembrane transport
51	THAR02_09098	KKO98797.1	1.04143	0.900227	62.1841	63.7769	Membrane coat complex subunit Vps29	757	5.095e-94	2	C:GO:0030904; P:GO:0042147	C:retromer complex; P:retrograde transport, endosome to Golgi			IPR029052 (G3DSA:3.60.21.GENE3D); IPR024654 (PFAM); IPR000979 (TIGRFAM); IPR000979 (PANTHER); IPR028661 (PTHR11124:PANTHER); IPR029052 (SUPERFAMILY)	C:GO:0030904; P:GO:0042147	C:retromer complex; P:retrograde transport, endosome to Golgi
51	THAR02_09459	KKO98432.1	-1.01256	0.956486	10.0158	9.74127	hypothetical protein THAR02_09459	2094	0.0						Coil (COILS); IPR036770 (G3DSA:1.25.40.GENE3D); mobidb-lite (MOBIDB_LITE); mobidb-lite (MOBIDB_LITE); mobidb-lite (MOBIDB_LITE); mobidb-lite (MOBIDB_LITE); mobidb-lite (MOBIDB_LITE); PTHR16036 (PANTHER); IPR020683 (PROSITE_PROFILES)	no GO terms	no GO terms
51	THAR02_09838	KKO98052.1	-1.11966	0.76658	14.6237	12.8625	kinetochore NDC80	2350	0.0	8	F:GO:0042802; C:GO:0005856; C:GO:0031262; P:GO:0007020; P:GO:0034501; C:GO:0000778; P:GO:0007059; F:GO:0005200	F:identical protein binding; C:cytoskeleton; C:Ndc80 complex; P:microtubule nucleation; P:protein localization to kinetochore; C:condensed nuclear chromosome kinetochore; P:chromosome segregation; F:structural constituent of cytoskeleton			Coil (COILS); Coil (COILS); Coil (COILS); Coil (COILS); IPR005550 (PFAM); G3DSA:1.10.287.620 (GENE3D); G3DSA:1.20.5.170 (GENE3D); mobidb-lite (MOBIDB_LITE); PTHR10643 (PANTHER)	no GO terms	no GO terms
51	THAR02_09879	KKO98016.1	-1.03075	0.821736	64.0226	61.1693	hypothetical protein THAR02_09879	1824	0.0						mobidb-lite (MOBIDB_LITE); mobidb-lite (MOBIDB_LITE); mobidb-lite (MOBIDB_LITE); mobidb-lite (MOBIDB_LITE); mobidb-lite (MOBIDB_LITE); CYTOPLASMIC_DOMAIN (PHOBIUS); NON_CYTOPLASMIC_DOMAIN (PHOBIUS); TRANSMEMBRANE (PHOBIUS)	no GO terms	no GO terms
51	THAR02_09881	KKO98018.1	-1.00985	0.929118	32.5812	31.7735	hypothetical protein THAR02_09881	5010	0.0	1	F:GO:0005515	F:protein binding			IPR015943 (G3DSA:2.130.10.GENE3D); IPR015943 (G3DSA:2.130.10.GENE3D); mobidb-lite (MOBIDB_LITE); mobidb-lite (MOBIDB_LITE); mobidb-lite (MOBIDB_LITE); mobidb-lite (MOBIDB_LITE); mobidb-lite (MOBIDB_LITE); mobidb-lite (MOBIDB_LITE); PTHR15598:SF5 (PANTHER); PTHR15598 (PANTHER); PTHR15598 (PANTHER); PTHR15598 (PANTHER); PTHR15598:SF5 (PANTHER); PTHR15598:SF5 (PANTHER); IPR036322 (SUPERFAMILY)	F:GO:0005515	F:protein binding
51	THAR02_10133	KKO97757.1	1.0018	0.965831	25.9378	25.5897	transcription elongation factor SPT6	4417	0.0	4	F:GO:0000991; F:GO:0003677; P:GO:0032784; P:GO:0006357	F:transcription factor activity, core RNA polymerase II binding; F:DNA binding; P:regulation of DNA-templated transcription, elongation; P:regulation of transcription from RNA polymerase II promoter			IPR000980 (SMART); G3DSA:1.10.150.310 (GENE3D); IPR028231 (PFAM); IPR036860 (G3DSA:3.30.505.GENE3D); IPR023323 (G3DSA:1.10.3500.GENE3D); G3DSA:2.40.50.140 (GENE3D); IPR035420 (PFAM); IPR003029 (PFAM); IPR028088 (PFAM); IPR027999 (PFAM); IPR017072 (PIRSF); IPR032706 (PFAM); IPR023319 (G3DSA:1.10.10.GENE3D); mobidb-lite (MOBIDB_LITE); IPR017072 (PANTHER); IPR003029 (PROSITE_PROFILES); IPR035019 (CDD); IPR035018 (CDD); IPR012337 (SUPERFAMILY); SSF158832 (SUPERFAMILY); IPR012340 (SUPERFAMILY); IPR010994 (SUPERFAMILY); IPR010994 (SUPERFAMILY); IPR036860 (SUPERFAMILY)	F:GO:0003676; F:GO:0000991; F:GO:0003677; P:GO:0032784; P:GO:0006357	F:nucleic acid binding; F:transcription factor activity, core RNA polymerase II binding; F:DNA binding; P:regulation of DNA-templated transcription, elongation; P:regulation of transcription from RNA polymerase II promoter
51	THAR02_10174	KKO97717.1	-1.01926	0.901736	33.6181	32.482	Zn2Cys6 transcriptional regulator	2220	0.0	2	P:GO:0042967; F:GO:0016407	P:acyl-carrier-protein biosynthetic process; F:acetyltransferase activity			IPR024688 (SMART); IPR001451 (PFAM); IPR001451 (PFAM); G3DSA:2.160.10.10 (GENE3D); IPR024688 (PFAM); mobidb-lite (MOBIDB_LITE); mobidb-lite (MOBIDB_LITE); PTHR23416:SF76 (PANTHER); PTHR23416 (PANTHER); cd03357 (CDD); IPR011004 (SUPERFAMILY)	F:GO:0016407	F:acetyltransferase activity
51	THAR02_10230	KKO97669.1	-1.95151	0.738758	0.871635	0.439863	hypothetical protein THAR02_10230	786	2.90304e-167
51	THAR02_10260	KKO97637.1	-1.02433	0.96811	2.69792	2.59383	hypothetical protein THAR02_10260	2523	0.0	9	P:GO:0034508; P:GO:0061641; C:GO:0034506; P:GO:0000070; P:GO:0034501; C:GO:0005829; C:GO:0000941; C:GO:0044732; C:GO:0031511	P:centromere complex assembly; P:CENP-A containing chromatin organization; C:chromosome, centromeric core domain; P:mitotic sister chromatid segregation; P:protein localization to kinetochore; C:cytosol; C:condensed nuclear chromosome inner kinetochore; C:mitotic spindle pole body; C:Mis6-Sim4 complex
51	THAR02_10434	KKO97455.1	-1.02127	0.924837	17.5723	16.9449	SWI-SNF chromatin-remodeling complex	2992	0.0
51	THAR02_10479	KKO97415.1	1.01422	0.990997	233.637	233.361	Ras-like GTPase	983	1.05944e-76	4	F:GO:0005525; P:GO:0007165; F:GO:0003924; C:GO:0016020	F:GTP binding; P:signal transduction; F:GTPase activity; C:membrane	EC:3.6.1.15	Nucleoside-triphosphate phosphatase	PR00449 (PRINTS); SM00173 (SMART); SM00175 (SMART); IPR001806 (PFAM); G3DSA:3.40.50.300 (GENE3D); IPR005225 (TIGRFAM); G3DSA:3.30.70.1390 (GENE3D); mobidb-lite (MOBIDB_LITE); PTHR24070:SF385 (PANTHER); IPR020849 (PANTHER); IPR020849 (PROSITE_PROFILES); IPR027417 (SUPERFAMILY)	F:GO:0005525; P:GO:0007165; F:GO:0003924; C:GO:0016020	F:GTP binding; P:signal transduction; F:GTPase activity; C:membrane
51	THAR02_10784	KKO97109.1	-1.04161	0.893152	15.12	14.2955	F-Box WD40 repeat FWD- targets the clock component FRQ for degradation	3087	0.0	1	F:GO:0005515	F:protein binding			IPR001680 (SMART); IPR001810 (SMART); IPR015943 (G3DSA:2.130.10.GENE3D); G3DSA:1.10.10.670 (GENE3D); IPR001810 (PFAM); IPR001680 (PFAM); IPR015943 (G3DSA:2.130.10.GENE3D); G3DSA:1.20.1280.50 (GENE3D); G3DSA:2.40.10.120 (GENE3D); mobidb-lite (MOBIDB_LITE); mobidb-lite (MOBIDB_LITE); mobidb-lite (MOBIDB_LITE); PTHR44038:SF2 (PANTHER); PTHR44038:SF2 (PANTHER); PTHR44038:SF2 (PANTHER); PTHR44038 (PANTHER); PTHR44038 (PANTHER); IPR019775 (PROSITE_PATTERNS); IPR001680 (PROSITE_PROFILES); IPR017986 (PROSITE_PROFILES); IPR001810 (PROSITE_PROFILES); IPR001680 (PROSITE_PROFILES); IPR001680 (PROSITE_PROFILES); IPR001680 (PROSITE_PROFILES); cd00200 (CDD); IPR036322 (SUPERFAMILY); IPR036047 (SUPERFAMILY)	F:GO:0005515	F:protein binding
51	THAR02_10872	KKO97025.1	-1.01948	0.927325	18.1204	17.5042	GAL1 Galactokinase	783	0.0	5	F:GO:0005524; C:GO:0005737; P:GO:0006012; P:GO:0046835; F:GO:0004335	F:ATP binding; C:cytoplasm; P:galactose metabolic process; P:carbohydrate phosphorylation; F:galactokinase activity	EC:2.7.1.6	Galactokinase	IPR036554 (G3DSA:3.30.70.GENE3D); IPR013750 (PFAM); PTHR10457 (PANTHER); PTHR10457:SF7 (PANTHER); IPR036554 (SUPERFAMILY)	no GO terms	no GO terms
51	THAR02_10894	KKO96998.1	-1.05075	0.842215	24.9672	23.4004	kinesin family member 1 13 14	1850	0.0	6	F:GO:0005524; F:GO:0003777; P:GO:0072383; C:GO:0045298; C:GO:0005874; F:GO:0008017	F:ATP binding; F:microtubule motor activity; P:plus-end-directed vesicle transport along microtubule; C:tubulin complex; C:microtubule; F:microtubule binding	EC:3.6.1.15	Nucleoside-triphosphate phosphatase
51	THAR02_10965	KKO96931.1	-1.02349	0.918643	18.3633	17.6693	Beta- of the AP-3 adaptor complex	2478	0.0	4	P:GO:0016192; C:GO:0030123; F:GO:0005488; P:GO:0006886	P:vesicle-mediated transport; C:AP-3 adaptor complex; F:binding; P:intracellular protein transport			Coil (COILS); IPR011989 (G3DSA:1.25.10.GENE3D); IPR002553 (PFAM); mobidb-lite (MOBIDB_LITE); mobidb-lite (MOBIDB_LITE); mobidb-lite (MOBIDB_LITE); IPR026739 (PANTHER); IPR026740 (PTHR11134:PANTHER); IPR016024 (SUPERFAMILY)	C:GO:0030117; P:GO:0016192; C:GO:0030123; P:GO:0006886; F:GO:0005488	C:membrane coat; P:vesicle-mediated transport; C:AP-3 adaptor complex; P:intracellular protein transport; F:binding
51	THAR02_11073	KKO96827.1	-1.08007	0.827198	15.0018	13.6787	alpha-1,3-mannosyltransferase CMT1	1345	0.0	1	F:GO:0016757	F:transferase activity, transferring glycosyl groups
51	THAR02_11406	KKO96493.1	-1.02986	0.934454	8.86066	8.47311	structural maintenance of chromosomes 5 smc5	3649	0.0	4	P:GO:0007062; C:GO:0030915; P:GO:0000724; P:GO:0071139	P:sister chromatid cohesion; C:Smc5-Smc6 complex; P:double-strand break repair via homologous recombination; P:resolution of recombination intermediates
51	THAR02_11471	KKO96428.1	-1.03685	0.983584	0.419756	0.398688	c6 zinc finger domain [Phaeoacremonium minimum UCRPA7]	1053	0.0	5	C:GO:0005634; F:GO:0008270; P:GO:0006355; F:GO:0000981; P:GO:0006357	C:nucleus; F:zinc ion binding; P:regulation of transcription, DNA-templated; F:RNA polymerase II transcription factor activity, sequence-specific DNA binding; P:regulation of transcription from RNA polymerase II promoter
51	THAR02_11489	KKO96410.1	1.13465	0.969737	0.283335	0.316605	hypothetical protein THAR02_11489, partial	390	1.25348e-61	2	F:GO:0003824; P:GO:0009116	F:catalytic activity; P:nucleoside metabolic process
52	THAR02_00050	KKP07842.1	1.21628	0.896648	1.21516	1.45553	hypothetical protein TRIVIDRAFT_52721, partial	2528	1.41087e-172	4	C:GO:0005634; F:GO:0003677; F:GO:0008270; P:GO:0006351	C:nucleus; F:DNA binding; F:zinc ion binding; P:transcription, DNA-templated			IPR007219 (PFAM); PTHR19444 (PANTHER); PTHR19444:SF21 (PANTHER); TRANSMEMBRANE (PHOBIUS); CYTOPLASMIC_DOMAIN (PHOBIUS); NON_CYTOPLASMIC_DOMAIN (PHOBIUS); cd12148 (CDD)	C:GO:0005634; F:GO:0003677; F:GO:0008270; P:GO:0006351	C:nucleus; F:DNA binding; F:zinc ion binding; P:transcription, DNA-templated
52	THAR02_00201	KKP07665.1	1.00953	0.991405	8.79487	8.7438	hypothetical protein THAR02_00201	2347	0.0	4	C:GO:0005634; F:GO:0008270; F:GO:0000981; P:GO:0006357	C:nucleus; F:zinc ion binding; F:RNA polymerase II transcription factor activity, sequence-specific DNA binding; P:regulation of transcription from RNA polymerase II promoter			IPR021858 (PFAM); PTHR37534 (PANTHER)	no GO terms	no GO terms
52	THAR02_00238	KKP07702.1	1.09107	0.590541	138.651	148.98	aminotransferase class I and II	2075	9.4604e-149	1	F:GO:0003824	F:catalytic activity			IPR015421 (G3DSA:3.40.640.GENE3D); PTHR43795 (PANTHER); PTHR43795:SF2 (PANTHER); IPR015424 (SUPERFAMILY)	F:GO:0003824	F:catalytic activity
52	THAR02_00335	KKP07539.1	1.15059	0.868427	4.23504	4.79877	MMR,inhibition of homeologous recombination	3345	0.0	3	F:GO:0005524; P:GO:0006298; F:GO:0030983	F:ATP binding; P:mismatch repair; F:mismatched DNA binding			IPR000432 (SMART); IPR007696 (SMART); IPR036678 (G3DSA:3.30.420.GENE3D); G3DSA:3.40.50.300 (GENE3D); G3DSA:1.10.1420.10 (GENE3D); IPR007696 (PFAM); IPR016151 (G3DSA:3.40.1170.GENE3D); IPR017261 (PIRSF); IPR000432 (PFAM); IPR007695 (PFAM); IPR007861 (PFAM); IPR007860 (PFAM); PTHR11361:SF122 (PANTHER); PTHR11361 (PANTHER); IPR000432 (PROSITE_PATTERNS); IPR027417 (SUPERFAMILY); IPR016151 (SUPERFAMILY); IPR036187 (SUPERFAMILY)	F:GO:0005524; P:GO:0006298; F:GO:0030983	F:ATP binding; P:mismatch repair; F:mismatched DNA binding
52	THAR02_00599	KKP07275.1	1.10579	0.875428	8.30806	9.04744	activating signal cointegrator 1 complex subunit 3	6065	0.0	2	F:GO:0003676; F:GO:0005524	F:nucleic acid binding; F:ATP binding			IPR014001 (SMART); IPR004179 (SMART); IPR003593 (SMART); IPR001650 (SMART); IPR011545 (PFAM); IPR004179 (PFAM); G3DSA:3.40.50.300 (GENE3D); IPR001650 (PFAM); G3DSA:3.40.50.300 (GENE3D); G3DSA:1.10.3380.10 (GENE3D); IPR035892 (G3DSA:2.60.40.GENE3D); PTHR24075 (PANTHER); PTHR24075:SF6 (PANTHER); IPR001650 (PROSITE_PROFILES); IPR014001 (PROSITE_PROFILES); IPR014001 (PROSITE_PROFILES); cd00046 (CDD); IPR001650 (CDD); cd00046 (CDD); IPR027417 (SUPERFAMILY); IPR027417 (SUPERFAMILY); IPR027417 (SUPERFAMILY); SSF158702 (SUPERFAMILY)	F:GO:0003676; F:GO:0005524	F:nucleic acid binding; F:ATP binding
52	THAR02_00641	KKP07211.1	1.1625	0.817356	6.99028	8.00277	UDP-N-acetylglucosamine:dolichyl phosphate N-acetylglucosamine-1-phosphate transferase	1546	0.0	6	F:GO:0003975; P:GO:0009252; C:GO:0016021; P:GO:0006487; P:GO:0006488; F:GO:0008963	F:UDP-N-acetylglucosamine-dolichyl-phosphate N-acetylglucosaminephosphotransferase activity; P:peptidoglycan biosynthetic process; C:integral component of membrane; P:protein N-linked glycosylation; P:dolichol-linked oligosaccharide biosynthetic process; F:phospho-N-acetylmuramoyl-pentapeptide-transferase activity	EC:2.7.8.13; EC:2.7.8.15	Phospho-N-acetylmuramoyl-pentapeptide-transferase; UDP-N-acetylglucosamine--dolichyl-phosphate	IPR000715 (PFAM); IPR033895 (PANTHER); NON_CYTOPLASMIC_DOMAIN (PHOBIUS); TRANSMEMBRANE (PHOBIUS); TRANSMEMBRANE (PHOBIUS); CYTOPLASMIC_DOMAIN (PHOBIUS); NON_CYTOPLASMIC_DOMAIN (PHOBIUS); TRANSMEMBRANE (PHOBIUS); TRANSMEMBRANE (PHOBIUS); CYTOPLASMIC_DOMAIN (PHOBIUS); CYTOPLASMIC_DOMAIN (PHOBIUS); IPR033895 (CDD); TMhelix (TMHMM); TMhelix (TMHMM); TMhelix (TMHMM)	F:GO:0003975; C:GO:0016021; P:GO:0006487; P:GO:0006488; F:GO:0008963	F:UDP-N-acetylglucosamine-dolichyl-phosphate N-acetylglucosaminephosphotransferase activity; C:integral component of membrane; P:protein N-linked glycosylation; P:dolichol-linked oligosaccharide biosynthetic process; F:phospho-N-acetylmuramoyl-pentapeptide-transferase activity
52	THAR02_00650	KKP07220.1	1.04903	0.928395	19.2022	19.8378	hypothetical protein THAR02_00650	1815	0.0	1	C:GO:0016021	C:integral component of membrane			IPR005178 (PFAM); mobidb-lite (MOBIDB_LITE); IPR005178 (PANTHER); PTHR23423:SF10 (PANTHER); TRANSMEMBRANE (PHOBIUS); TRANSMEMBRANE (PHOBIUS); CYTOPLASMIC_DOMAIN (PHOBIUS); TRANSMEMBRANE (PHOBIUS); NON_CYTOPLASMIC_DOMAIN (PHOBIUS); TRANSMEMBRANE (PHOBIUS); CYTOPLASMIC_DOMAIN (PHOBIUS); TRANSMEMBRANE (PHOBIUS); NON_CYTOPLASMIC_DOMAIN (PHOBIUS); NON_CYTOPLASMIC_DOMAIN (PHOBIUS); TRANSMEMBRANE (PHOBIUS); CYTOPLASMIC_DOMAIN (PHOBIUS); CYTOPLASMIC_DOMAIN (PHOBIUS); TMhelix (TMHMM); TMhelix (TMHMM); TMhelix (TMHMM); TMhelix (TMHMM); TMhelix (TMHMM); TMhelix (TMHMM)	no GO terms	no GO terms
52	THAR02_00851	KKP07092.1	-1.01207	0.928198	28.3048	27.5426	ARF GEF2 Gea2	5065	0.0	3	F:GO:0005086; P:GO:0043087; P:GO:0032012	F:ARF guanyl-nucleotide exchange factor activity; P:regulation of GTPase activity; P:regulation of ARF protein signal transduction			IPR000904 (SMART); IPR023394 (G3DSA:1.10.1000.GENE3D); IPR000904 (PFAM); IPR032691 (PFAM); G3DSA:1.10.220.20 (GENE3D); mobidb-lite (MOBIDB_LITE); mobidb-lite (MOBIDB_LITE); PTHR45101 (PANTHER); NON_CYTOPLASMIC_DOMAIN (PHOBIUS); SIGNAL_PEPTIDE_N_REGION (PHOBIUS); SIGNAL_PEPTIDE (PHOBIUS); SIGNAL_PEPTIDE_C_REGION (PHOBIUS); SIGNAL_PEPTIDE_H_REGION (PHOBIUS); IPR000904 (PROSITE_PROFILES); cd00171 (CDD); IPR035999 (SUPERFAMILY)	F:GO:0005086; P:GO:0032012	F:ARF guanyl-nucleotide exchange factor activity; P:regulation of ARF protein signal transduction
52	THAR02_00970	KKP06889.1	1.02884	0.965731	27.2886	27.6491	BAR domain-containing	1346	8.08454e-152	3	F:GO:0005515; C:GO:0005737; P:GO:0006897	F:protein binding; C:cytoplasm; P:endocytosis			IPR027267 (G3DSA:1.20.1270.GENE3D); IPR004148 (PFAM); mobidb-lite (MOBIDB_LITE); IPR028501 (PANTHER); IPR004148 (PROSITE_PROFILES); IPR027267 (SUPERFAMILY)	F:GO:0005515; C:GO:0005737; P:GO:0006897	F:protein binding; C:cytoplasm; P:endocytosis
52	THAR02_01076	KKP06784.1	-1.05149	0.368265	499.105	467.454	hypothetical protein TRIVIDRAFT_82039	985	3.41275e-119	2	F:GO:0008073; P:GO:0019467	F:ornithine decarboxylase inhibitor activity; P:ornithine catabolic process, by decarboxylation			IPR002993 (PFAM); mobidb-lite (MOBIDB_LITE)	F:GO:0008073	F:ornithine decarboxylase inhibitor activity
52	THAR02_01090	KKP06798.1	1.10397	0.24797	469.36	510.287	a GPI-anhored cell wall	1337	0.0	4	C:GO:0009277; C:GO:0005829; P:GO:0035556; C:GO:0009986	C:fungal-type cell wall; C:cytosol; P:intracellular signal transduction; C:cell surface			IPR036941 (G3DSA:3.80.20.GENE3D); IPR036941 (G3DSA:3.80.20.GENE3D); PTHR31018 (PANTHER); PTHR31018:SF2 (PANTHER); IPR032675 (SUPERFAMILY)	no GO terms	no GO terms
52	THAR02_01248	KKP06651.1	1.09921	0.790401	27.691	29.976	MFS permease	1763	0.0	2	P:GO:0055085; C:GO:0016021	P:transmembrane transport; C:integral component of membrane			IPR011701 (PFAM); G3DSA:1.20.1250.20 (GENE3D); PTHR43791 (PANTHER); PTHR43791:SF16 (PANTHER); CYTOPLASMIC_DOMAIN (PHOBIUS); TRANSMEMBRANE (PHOBIUS); NON_CYTOPLASMIC_DOMAIN (PHOBIUS); CYTOPLASMIC_DOMAIN (PHOBIUS); TRANSMEMBRANE (PHOBIUS); NON_CYTOPLASMIC_DOMAIN (PHOBIUS); NON_CYTOPLASMIC_DOMAIN (PHOBIUS); TRANSMEMBRANE (PHOBIUS); TRANSMEMBRANE (PHOBIUS); TRANSMEMBRANE (PHOBIUS); CYTOPLASMIC_DOMAIN (PHOBIUS); IPR020846 (CDD); IPR036259 (SUPERFAMILY); TMhelix (TMHMM); TMhelix (TMHMM); TMhelix (TMHMM); TMhelix (TMHMM); TMhelix (TMHMM); TMhelix (TMHMM)	P:GO:0055085; C:GO:0016021	P:transmembrane transport; C:integral component of membrane
52	THAR02_01290	KKP06592.1	-1.00228	0.859465	261.938	257.372	NEDD8 [Trichoderma guizhouense]	474	2.22373e-26	1	F:GO:0005515	F:protein binding			G3DSA:3.10.20.90 (GENE3D); IPR000626 (PFAM); mobidb-lite (MOBIDB_LITE); PTHR10666:SF173 (PANTHER); PTHR10666 (PANTHER); IPR000626 (PROSITE_PROFILES); IPR029071 (SUPERFAMILY)	F:GO:0005515	F:protein binding
52	THAR02_01300	KKP06602.1	1.21833	0.681998	11.8592	14.229	Zn2Cys6 transcriptional regulator	2704	0.0	4	C:GO:0005634; F:GO:0003677; F:GO:0008270; P:GO:0006351	C:nucleus; F:DNA binding; F:zinc ion binding; P:transcription, DNA-templated			Coil (COILS); IPR007219 (SMART); IPR007219 (PFAM); mobidb-lite (MOBIDB_LITE); mobidb-lite (MOBIDB_LITE); PTHR19444 (PANTHER); PTHR19444:SF23 (PANTHER); cd12148 (CDD)	F:GO:0003677; C:GO:0005634; F:GO:0008270; P:GO:0006351	F:DNA binding; C:nucleus; F:zinc ion binding; P:transcription, DNA-templated
52	THAR02_01310	KKP06612.1	1.17657	0.763642	9.9359	11.5127	Glutathione S-transferase domain	2529	0.0	2	F:GO:0016491; P:GO:0055114	F:oxidoreductase activity; P:oxidation-reduction process			IPR004046 (PFAM); IPR027450 (PFAM); IPR036380 (G3DSA:3.40.50.GENE3D); IPR037151 (G3DSA:2.60.120.GENE3D); IPR000868 (PFAM); G3DSA:1.20.1050.10 (GENE3D); mobidb-lite (MOBIDB_LITE); mobidb-lite (MOBIDB_LITE); PTHR11080:SF33 (PANTHER); PTHR11080 (PANTHER); IPR005123 (PROSITE_PROFILES); IPR010987 (PROSITE_PROFILES); cd00431 (CDD); IPR036380 (SUPERFAMILY); SSF51197 (SUPERFAMILY); IPR036282 (SUPERFAMILY)	F:GO:0003824; F:GO:0016491; P:GO:0008152; P:GO:0055114	F:catalytic activity; F:oxidoreductase activity; P:metabolic process; P:oxidation-reduction process
52	THAR02_01364	KKP06573.1	1.11314	0.589118	84.635	92.7794	ATP synthase subunit H [Trichoderma guizhouense]	358	7.95759e-36	4	F:GO:0015078; P:GO:0015991; C:GO:0016021; C:GO:0033179	F:hydrogen ion transmembrane transporter activity; P:ATP hydrolysis coupled proton transport; C:integral component of membrane; C:proton-transporting V-type ATPase, V0 domain			NON_CYTOPLASMIC_DOMAIN (PHOBIUS); CYTOPLASMIC_DOMAIN (PHOBIUS); TRANSMEMBRANE (PHOBIUS); TMhelix (TMHMM)	no GO terms	no GO terms
52	THAR02_01375	KKP06501.1	1.13737	0.0712405	612.821	686.415	actin	1736	0.0	26	P:GO:0006281; C:GO:0035267; P:GO:0000916; C:GO:0000812; P:GO:0043486; P:GO:0001300; F:GO:0005524; C:GO:0000142; C:GO:0005628; C:GO:0051286; C:GO:0031011; P:GO:0016573; P:GO:0030100; P:GO:1903475; F:GO:0005200; C:GO:0005884; P:GO:0006897; P:GO:0009306; P:GO:0006357; P:GO:0000011; C:GO:0032432; P:GO:0071963; P:GO:0030010; P:GO:0034599; P:GO:0030476; C:GO:0030479	P:DNA repair; C:NuA4 histone acetyltransferase complex; P:actomyosin contractile ring contraction; C:Swr1 complex; P:histone exchange; P:chronological cell aging; F:ATP binding; C:cellular bud neck contractile ring; C:prospore membrane; C:cell tip; C:Ino80 complex; P:histone acetylation; P:regulation of endocytosis; P:mitotic actomyosin contractile ring assembly; F:structural constituent of cytoskeleton; C:actin filament; P:endocytosis; P:protein secretion; P:regulation of transcription from RNA polymerase II promoter; P:vacuole inheritance; C:actin filament bundle; P:establishment or maintenance of cell polarity regulating cell shape; P:establishment of cell polarity; P:cellular response to oxidative stress; P:ascospore wall assembly; C:actin cortical patch			IPR004000 (PRINTS); IPR004000 (SMART); IPR004000 (PFAM); G3DSA:3.30.420.40 (GENE3D); G3DSA:3.30.420.40 (GENE3D); G3DSA:3.30.420.40 (GENE3D); G3DSA:3.90.640.10 (GENE3D); PTHR11937:SF278 (PANTHER); IPR004000 (PANTHER); IPR020902 (PROSITE_PATTERNS); IPR004001 (PROSITE_PATTERNS); TRANSMEMBRANE (PHOBIUS); CYTOPLASMIC_DOMAIN (PHOBIUS); NON_CYTOPLASMIC_DOMAIN (PHOBIUS); cd00012 (CDD); SSF53067 (SUPERFAMILY); SSF53067 (SUPERFAMILY)	no GO terms	no GO terms
52	THAR02_01958	KKP05919.1	1.15379	0.822866	7.39046	8.39756	D-isomer specific 2-hydroxyacid dehydrogenase	1241	0.0	2	F:GO:0051287; P:GO:0055114	F:NAD binding; P:oxidation-reduction process			G3DSA:3.40.50.720 (GENE3D); IPR006140 (PFAM); PTHR10996 (PANTHER); PTHR10996:SF203 (PANTHER); IPR036291 (SUPERFAMILY)	F:GO:0051287; P:GO:0055114	F:NAD binding; P:oxidation-reduction process
52	THAR02_02270	KKP05629.1	1.15959	0.626259	32.3066	36.8934	hypothetical protein THAR02_02270	2397	0.0	1	F:GO:0046872	F:metal ion binding			mobidb-lite (MOBIDB_LITE)	no GO terms	no GO terms
52	THAR02_02326	KKP05600.1	1.01697	0.99576	31.0696	31.1171	major facilitator superfamily transporter	1742	9.34101e-103	2	P:GO:0055085; C:GO:0016021	P:transmembrane transport; C:integral component of membrane			SIGNAL_PEPTIDE (PHOBIUS); NON_CYTOPLASMIC_DOMAIN (PHOBIUS); SIGNAL_PEPTIDE_N_REGION (PHOBIUS); SIGNAL_PEPTIDE_H_REGION (PHOBIUS); SIGNAL_PEPTIDE_C_REGION (PHOBIUS); SignalP-noTM (SIGNALP_EUK); SignalP-TM (SIGNALP_GRAM_POSITIVE)	no GO terms	no GO terms
52	THAR02_02369	KKP05552.1	1.18167	0.623938	24.8751	28.9476	cation transport	1115	9.2062e-119	2	F:GO:0003839; P:GO:0006751	F:gamma-glutamylcyclotransferase activity; P:glutathione catabolic process	EC:2.3.2.4	Gamma-glutamylcyclotransferase	IPR006840 (PFAM); G3DSA:3.10.490.10 (GENE3D); mobidb-lite (MOBIDB_LITE); IPR006840 (PANTHER); PTHR12192:SF2 (PANTHER)	F:GO:0003839; P:GO:0006751	F:gamma-glutamylcyclotransferase activity; P:glutathione catabolic process
52	THAR02_02372	KKP05555.1	1.23845	0.65402	11.8508	14.4537	citrate beta subunit	897	0.0	1	F:GO:0003824	F:catalytic activity			IPR011206 (PIRSF); IPR005000 (PFAM); G3DSA:3.20.20.360 (GENE3D); PTHR32308:SF0 (PANTHER); PTHR32308 (PANTHER); IPR015813 (SUPERFAMILY)	F:GO:0003824	F:catalytic activity
52	THAR02_02545	KKP05356.1	1.06377	0.784083	86.9041	91.0416	TRAPP complex component Trs20	635	1.45073e-62	2	P:GO:0006888; C:GO:0005622	P:ER to Golgi vesicle-mediated transport; C:intracellular			G3DSA:3.30.450.70 (GENE3D); IPR006722 (PFAM); PTHR12403:SF1 (PANTHER); IPR006722 (PANTHER); IPR011012 (SUPERFAMILY)	P:GO:0006888; P:GO:0006810; C:GO:0005622	P:ER to Golgi vesicle-mediated transport; P:transport; C:intracellular
52	THAR02_02660	KKP05208.1	1.04925	0.948304	9.86946	10.1983	hypothetical protein THAR02_02660	833	2.42118e-141	1	C:GO:0005739	C:mitochondrion			IPR026564 (G3DSA:3.30.70.GENE3D); IPR002876 (PFAM); IPR002876 (PANTHER); PTHR12532:SF0 (PANTHER); IPR029072 (SUPERFAMILY)	no GO terms	no GO terms
52	THAR02_02803	KKP05092.1	1.729	0.854676	0.235705	0.401344	sulfatase	1969	0.0	2	F:GO:0008484; P:GO:0008152	F:sulfuric ester hydrolase activity; P:metabolic process			IPR017849 (G3DSA:3.40.720.GENE3D); IPR000917 (PFAM); PTHR43108 (PANTHER); PTHR43108:SF8 (PANTHER); cd16147 (CDD); IPR017850 (SUPERFAMILY)	F:GO:0003824; F:GO:0008484; P:GO:0008152	F:catalytic activity; F:sulfuric ester hydrolase activity; P:metabolic process
52	THAR02_03362	KKP04536.1	-1.00232	0.985113	2.89871	2.84808	ankyrin repeat	5558	0.0	1	F:GO:0005515	F:protein binding			IPR002110 (SMART); IPR036770 (G3DSA:1.25.40.GENE3D); IPR036770 (G3DSA:1.25.40.GENE3D); IPR036770 (G3DSA:1.25.40.GENE3D); IPR020683 (PFAM); IPR036770 (G3DSA:1.25.40.GENE3D); IPR036770 (G3DSA:1.25.40.GENE3D); IPR036770 (G3DSA:1.25.40.GENE3D); IPR036770 (G3DSA:1.25.40.GENE3D); IPR002110 (PFAM); PTHR24151:SF1 (PANTHER); PTHR24151 (PANTHER); PTHR24151:SF1 (PANTHER); PTHR24151 (PANTHER); TRANSMEMBRANE (PHOBIUS); NON_CYTOPLASMIC_DOMAIN (PHOBIUS); CYTOPLASMIC_DOMAIN (PHOBIUS); IPR002110 (PROSITE_PROFILES); IPR002110 (PROSITE_PROFILES); IPR002110 (PROSITE_PROFILES); IPR002110 (PROSITE_PROFILES); IPR020683 (PROSITE_PROFILES); IPR002110 (PROSITE_PROFILES); IPR002110 (PROSITE_PROFILES); IPR002110 (PROSITE_PROFILES); IPR002110 (PROSITE_PROFILES); IPR002110 (PROSITE_PROFILES); IPR020683 (CDD); IPR020683 (CDD); IPR020683 (CDD); IPR020683 (CDD); IPR020683 (CDD); IPR036770 (SUPERFAMILY); IPR036770 (SUPERFAMILY); IPR036770 (SUPERFAMILY); TMhelix (TMHMM)	F:GO:0005515	F:protein binding
52	THAR02_03380	KKP04495.1	1.15166	0.764127	13.6835	15.5194	carbohydrate esterase family 9	3017	0.0	2	F:GO:0016810; P:GO:0006807	F:hydrolase activity, acting on carbon-nitrogen (but not peptide) bonds; P:nitrogen compound metabolic process			IPR011059 (G3DSA:2.30.40.GENE3D); IPR006680 (PFAM); G3DSA:3.20.20.140 (GENE3D); IPR011059 (G3DSA:2.30.40.GENE3D); mobidb-lite (MOBIDB_LITE); PTHR43668:SF3 (PANTHER); PTHR43668 (PANTHER); IPR011059 (SUPERFAMILY); IPR032466 (SUPERFAMILY)	F:GO:0016810; F:GO:0016787	F:hydrolase activity, acting on carbon-nitrogen (but not peptide) bonds; F:hydrolase activity
52	THAR02_03547	KKP04344.1	1.07471	0.884186	16.417	17.3756	C2H2 transcriptional regulator	2166	0.0	2	P:GO:0006355; F:GO:0043565	P:regulation of transcription, DNA-templated; F:sequence-specific DNA binding			IPR013087 (SMART); IPR001356 (SMART); IPR008422 (PFAM); G3DSA:1.10.10.60 (GENE3D); G3DSA:3.30.160.60 (GENE3D); mobidb-lite (MOBIDB_LITE); mobidb-lite (MOBIDB_LITE); mobidb-lite (MOBIDB_LITE); PTHR11850 (PANTHER); IPR013087 (PROSITE_PATTERNS); IPR017970 (PROSITE_PATTERNS); IPR013087 (PROSITE_PROFILES); IPR001356 (PROSITE_PROFILES); IPR001356 (CDD); IPR009057 (SUPERFAMILY)	F:GO:0003676; F:GO:0003677; P:GO:0006355; F:GO:0043565	F:nucleic acid binding; F:DNA binding; P:regulation of transcription, DNA-templated; F:sequence-specific DNA binding
52	THAR02_03710	KKP04192.1	-1.00863	0.982053	2.29815	2.24388	dihydroxy-acid dehydratase	1981	0.0	2	F:GO:0003824; P:GO:0008152	F:catalytic activity; P:metabolic process			IPR000581 (PFAM); PTHR43183:SF3 (PANTHER); PTHR43183 (PANTHER); SIGNAL_PEPTIDE_H_REGION (PHOBIUS); NON_CYTOPLASMIC_DOMAIN (PHOBIUS); SIGNAL_PEPTIDE_N_REGION (PHOBIUS); SIGNAL_PEPTIDE_C_REGION (PHOBIUS); SIGNAL_PEPTIDE (PHOBIUS); SignalP-noTM (SIGNALP_EUK); IPR037237 (SUPERFAMILY); SSF52016 (SUPERFAMILY)	F:GO:0003824; P:GO:0008152	F:catalytic activity; P:metabolic process
52	THAR02_03794	KKP04068.1	1.07795	0.465932	370.277	393.077	hypothetical protein THAR02_03794	1340	0.0	1	C:GO:0016021	C:integral component of membrane			IPR018571 (PFAM); G3DSA:1.20.5.510 (GENE3D); mobidb-lite (MOBIDB_LITE); mobidb-lite (MOBIDB_LITE); CYTOPLASMIC_DOMAIN (PHOBIUS); NON_CYTOPLASMIC_DOMAIN (PHOBIUS); TRANSMEMBRANE (PHOBIUS); TMhelix (TMHMM)	no GO terms	no GO terms
52	THAR02_03831	KKP04039.1	1.15767	0.710578	19.2498	21.9464	hypothetical protein A0O28_0033780	3396	0.0	3	C:GO:0035859; C:GO:0005829; C:GO:0097042	C:Seh1-associated complex; C:cytosol; C:extrinsic component of fungal-type vacuolar membrane			IPR013083 (G3DSA:3.30.40.GENE3D); IPR031488 (PFAM); PTHR16453:SF9 (PANTHER); PTHR16453 (PANTHER)	no GO terms	no GO terms
52	THAR02_03923	KKP04008.1	-1.00811	0.95481	15.2281	14.8762	SNF2 family helicase ATPase	4512	0.0	1	F:GO:0005524	F:ATP binding			Coil (COILS); Coil (COILS); Coil (COILS); IPR014001 (SMART); IPR000330 (PFAM); G3DSA:3.40.50.10810 (GENE3D); mobidb-lite (MOBIDB_LITE); mobidb-lite (MOBIDB_LITE); PTHR10799 (PANTHER); PTHR10799:SF944 (PANTHER); IPR014001 (PROSITE_PROFILES); cd00046 (CDD); IPR027417 (SUPERFAMILY); IPR027417 (SUPERFAMILY)	F:GO:0005524	F:ATP binding
52	THAR02_04014	KKP03865.1	1.15162	0.70476	21.8313	24.7596	3-ketoacyl-(acyl-carrier- ) reductase [Metarhizium robertsii ARSEF 23]	1151	3.501e-90	2	F:GO:0016491; P:GO:0055114	F:oxidoreductase activity; P:oxidation-reduction process			IPR002347 (PRINTS); G3DSA:3.40.50.720 (GENE3D); PTHR24321 (PANTHER); CYTOPLASMIC_DOMAIN (PHOBIUS); NON_CYTOPLASMIC_DOMAIN (PHOBIUS); TRANSMEMBRANE (PHOBIUS); CYTOPLASMIC_DOMAIN (PHOBIUS); TRANSMEMBRANE (PHOBIUS); SignalP-TM (SIGNALP_GRAM_POSITIVE); IPR036291 (SUPERFAMILY); IPR036291 (SUPERFAMILY); TMhelix (TMHMM)	no GO terms	no GO terms
52	THAR02_04163	KKP03711.1	1.13465	0.807396	11.6993	13.073	hypothetical protein THAR02_04163	1617	0.0	1	F:GO:0005515	F:protein binding			IPR003591 (SMART); IPR032675 (G3DSA:3.80.10.GENE3D); IPR001611 (PFAM); mobidb-lite (MOBIDB_LITE); PTHR44409 (PANTHER); IPR001611 (PROSITE_PROFILES); SSF52075 (SUPERFAMILY)	F:GO:0005515	F:protein binding
52	THAR02_04325	KKP03582.1	1.1625	0.761999	12.0211	13.7623	hypothetical protein THAR02_04325	1798	0.0	1	P:GO:0045454	P:cell redox homeostasis			IPR013535 (PFAM); G3DSA:3.40.30.10 (GENE3D); IPR013766 (PFAM); G3DSA:3.40.50.720 (GENE3D); IPR008580 (PFAM); PTHR12378:SF7 (PANTHER); IPR008580 (PANTHER); IPR017937 (PROSITE_PATTERNS); IPR013535 (PROSITE_PROFILES); IPR013766 (PROSITE_PROFILES); cd02947 (CDD); IPR036249 (SUPERFAMILY)	P:GO:0045454	P:cell redox homeostasis
52	THAR02_04379	KKP03516.1	1.1951	0.474744	45.5415	53.5999	hypothetical protein THAR02_04379	2241	0.0	1	C:GO:0016021	C:integral component of membrane			mobidb-lite (MOBIDB_LITE); NON_CYTOPLASMIC_DOMAIN (PHOBIUS); TRANSMEMBRANE (PHOBIUS); TRANSMEMBRANE (PHOBIUS); NON_CYTOPLASMIC_DOMAIN (PHOBIUS); CYTOPLASMIC_DOMAIN (PHOBIUS); CYTOPLASMIC_DOMAIN (PHOBIUS); TRANSMEMBRANE (PHOBIUS); TRANSMEMBRANE (PHOBIUS); CYTOPLASMIC_DOMAIN (PHOBIUS); TMhelix (TMHMM); TMhelix (TMHMM); TMhelix (TMHMM); TMhelix (TMHMM)	no GO terms	no GO terms
52	THAR02_04514	KKP03371.1	1.04255	0.900108	57.3479	58.8797	hypothetical protein THAR02_04514	432	5.57586e-68	1	C:GO:0072546	C:ER membrane protein complex			IPR029008 (PFAM); PTHR20994:SF0 (PANTHER); IPR008504 (PANTHER); NON_CYTOPLASMIC_DOMAIN (PHOBIUS); TRANSMEMBRANE (PHOBIUS); CYTOPLASMIC_DOMAIN (PHOBIUS); CYTOPLASMIC_DOMAIN (PHOBIUS); TRANSMEMBRANE (PHOBIUS); NON_CYTOPLASMIC_DOMAIN (PHOBIUS); TRANSMEMBRANE (PHOBIUS); TMhelix (TMHMM); TMhelix (TMHMM)	C:GO:0016021; C:GO:0072546; C:GO:0005783	C:integral component of membrane; C:ER membrane protein complex; C:endoplasmic reticulum
52	THAR02_04522	KKP03379.1	1.23383	0.749311	6.26867	7.61702	hypothetical protein THAR02_04522	3388	0.0						IPR013665 (PFAM); mobidb-lite (MOBIDB_LITE); mobidb-lite (MOBIDB_LITE); mobidb-lite (MOBIDB_LITE)	no GO terms	no GO terms
52	THAR02_04630	KKP03248.1	1.15603	0.640417	31.1939	35.5134	hypothetical protein TRIVIDRAFT_171879	1429	0.0	2	F:GO:0016491; P:GO:0055114	F:oxidoreductase activity; P:oxidation-reduction process			G3DSA:3.60.130.10 (GENE3D); IPR003819 (PFAM); PTHR10696:SF15 (PANTHER); PTHR10696 (PANTHER); SSF51197 (SUPERFAMILY)	F:GO:0016491; P:GO:0055114	F:oxidoreductase activity; P:oxidation-reduction process
52	THAR02_04656	KKP03227.1	1.00626	0.949434	126.084	124.947	transketolase	2669	0.0	3	F:GO:0004802; P:GO:0006098; P:GO:0015976	F:transketolase activity; P:pentose-phosphate shunt; P:carbon utilization	EC:2.2.1.1	Transketolase	IPR005475 (SMART); IPR005474 (PFAM); IPR005478 (TIGRFAM); G3DSA:3.40.50.970 (GENE3D); IPR009014 (G3DSA:3.40.50.GENE3D); G3DSA:3.40.50.970 (GENE3D); IPR033248 (PFAM); IPR005475 (PFAM); IPR033247 (PANTHER); PTHR43522:SF2 (PANTHER); IPR020826 (PROSITE_PATTERNS); cd02012 (CDD); cd07033 (CDD); IPR009014 (SUPERFAMILY); IPR029061 (SUPERFAMILY); IPR029061 (SUPERFAMILY)	F:GO:0004802; F:GO:0003824; P:GO:0008152	F:transketolase activity; F:catalytic activity; P:metabolic process
52	THAR02_05107	KKP02779.1	1.12482	0.764955	20.8072	23.0488	hypothetical protein THAR02_05107	735	0.0						G3DSA:3.40.220.10 (GENE3D); SSF52949 (SUPERFAMILY)	no GO terms	no GO terms
52	THAR02_05135	KKP02746.1	1.58852	0.922053	0.0989264	0.154759	isoflavone reductase	1117	2.54074e-160						G3DSA:3.90.25.10 (GENE3D); PTHR14194 (PANTHER); PTHR14194:SF87 (PANTHER); PTHR14194 (PANTHER); CYTOPLASMIC_DOMAIN (PHOBIUS); TRANSMEMBRANE (PHOBIUS); NON_CYTOPLASMIC_DOMAIN (PHOBIUS); IPR036291 (SUPERFAMILY)	no GO terms	no GO terms
52	THAR02_05245	KKP02661.1	1.02349	0.977722	31.7702	32.0227	hypothetical protein A0O28_0069100	2194	0.0	7	F:GO:0003677; F:GO:0030337; C:GO:0016459; C:GO:0016021; F:GO:0017022; P:GO:0006275; C:GO:0042575	F:DNA binding; F:DNA polymerase processivity factor activity; C:myosin complex; C:integral component of membrane; F:myosin binding; P:regulation of DNA replication; C:DNA polymerase complex			Coil (COILS); Coil (COILS); PTHR11352 (PANTHER); PTHR11352:SF3 (PANTHER)	no GO terms	no GO terms
52	THAR02_05291	KKP02603.1	1.06348	0.925274	10.3023	10.79	hypothetical protein THAR02_05291	1197	7.48528e-110	1	C:GO:0016021	C:integral component of membrane			mobidb-lite (MOBIDB_LITE); SIGNAL_PEPTIDE_C_REGION (PHOBIUS); SIGNAL_PEPTIDE_H_REGION (PHOBIUS); NON_CYTOPLASMIC_DOMAIN (PHOBIUS); SIGNAL_PEPTIDE_N_REGION (PHOBIUS); SIGNAL_PEPTIDE (PHOBIUS)	no GO terms	no GO terms
52	THAR02_05616	KKP02287.1	1.02423	0.984894	12.2745	12.381	hypothetical protein THAR02_05616	740	9.33017e-81	2	C:GO:0005623; P:GO:0045454	C:cell; P:cell redox homeostasis			mobidb-lite (MOBIDB_LITE)	no GO terms	no GO terms
52	THAR02_05672	KKP02210.1	1.03574	0.942823	33.2697	33.9352	Multicopper oxidase	1943	0.0	3	F:GO:0005507; F:GO:0016491; P:GO:0055114	F:copper ion binding; F:oxidoreductase activity; P:oxidation-reduction process			IPR008972 (G3DSA:2.60.40.GENE3D); IPR011706 (PFAM); IPR008972 (G3DSA:2.60.40.GENE3D); IPR001117 (PFAM); PTHR11709:SF95 (PANTHER); PTHR11709 (PANTHER); IPR033138 (PROSITE_PATTERNS); IPR002355 (PROSITE_PATTERNS); cd13898 (CDD); IPR008972 (SUPERFAMILY); IPR008972 (SUPERFAMILY)	F:GO:0005507; F:GO:0016491; P:GO:0055114	F:copper ion binding; F:oxidoreductase activity; P:oxidation-reduction process
52	THAR02_05697	KKP02190.1	1.07534	0.931446	5.60788	5.93881	cyclin-like F-box	1734	0.0	1	F:GO:0005515	F:protein binding			IPR032675 (G3DSA:3.80.10.GENE3D); mobidb-lite (MOBIDB_LITE); IPR001810 (PROSITE_PROFILES); IPR036047 (SUPERFAMILY)	F:GO:0005515	F:protein binding
52	THAR02_05854	KKP02019.1	1.19911	0.662228	16.3059	19.2555	hypothetical protein THAR02_05854	2052	0.0	1	F:GO:0005515	F:protein binding			IPR015943 (G3DSA:2.130.10.GENE3D); IPR015943 (G3DSA:2.130.10.GENE3D); mobidb-lite (MOBIDB_LITE); IPR036322 (SUPERFAMILY)	F:GO:0005515	F:protein binding
52	THAR02_06075	KKP01819.1	1.079	0.582379	203.852	216.616	Integral membrane	1366	3.13524e-174	4	C:GO:0016021; P:GO:0008643; F:GO:0005351; C:GO:0000139	C:integral component of membrane; P:carbohydrate transport; F:sugar:proton symporter activity; C:Golgi membrane			IPR007271 (PFAM); PTHR13146:SF0 (PANTHER); PTHR13146 (PANTHER); TRANSMEMBRANE (PHOBIUS); TRANSMEMBRANE (PHOBIUS); TRANSMEMBRANE (PHOBIUS); NON_CYTOPLASMIC_DOMAIN (PHOBIUS); NON_CYTOPLASMIC_DOMAIN (PHOBIUS); TRANSMEMBRANE (PHOBIUS); CYTOPLASMIC_DOMAIN (PHOBIUS); CYTOPLASMIC_DOMAIN (PHOBIUS); CYTOPLASMIC_DOMAIN (PHOBIUS); TRANSMEMBRANE (PHOBIUS); NON_CYTOPLASMIC_DOMAIN (PHOBIUS); SSF103481 (SUPERFAMILY); TMhelix (TMHMM); TMhelix (TMHMM); TMhelix (TMHMM); TMhelix (TMHMM)	C:GO:0016021; P:GO:0008643; F:GO:0005351; C:GO:0000139	C:integral component of membrane; P:carbohydrate transport; F:sugar:proton symporter activity; C:Golgi membrane
52	THAR02_06100	KKP01802.1	1.0423	0.956287	11.1364	11.4312	Zn2Cys6 transcriptional regulator	2048	0.0	1	P:GO:0006355	P:regulation of transcription, DNA-templated			mobidb-lite (MOBIDB_LITE); SIGNAL_PEPTIDE (PHOBIUS); SIGNAL_PEPTIDE_C_REGION (PHOBIUS); SIGNAL_PEPTIDE_H_REGION (PHOBIUS); NON_CYTOPLASMIC_DOMAIN (PHOBIUS); SIGNAL_PEPTIDE_N_REGION (PHOBIUS)	no GO terms	no GO terms
52	THAR02_06273	KKP01636.1	1.19599	0.719869	11.357	13.3766	hypothetical protein THAR02_06273	1296	0.0						mobidb-lite (MOBIDB_LITE)	no GO terms	no GO terms
52	THAR02_06298	KKP01590.1	1.15474	0.875147	3.59326	4.08625	glycosyltransferase family 50	1390	0.0	3	P:GO:0006506; F:GO:0016758; C:GO:0016021	P:GPI anchor biosynthetic process; F:transferase activity, transferring hexosyl groups; C:integral component of membrane			IPR007704 (PFAM); IPR007704 (PANTHER); NON_CYTOPLASMIC_DOMAIN (PHOBIUS); TRANSMEMBRANE (PHOBIUS); TRANSMEMBRANE (PHOBIUS); CYTOPLASMIC_DOMAIN (PHOBIUS); TRANSMEMBRANE (PHOBIUS); CYTOPLASMIC_DOMAIN (PHOBIUS); NON_CYTOPLASMIC_DOMAIN (PHOBIUS); TRANSMEMBRANE (PHOBIUS); CYTOPLASMIC_DOMAIN (PHOBIUS); TMhelix (TMHMM); TMhelix (TMHMM); TMhelix (TMHMM); TMhelix (TMHMM); TMhelix (TMHMM); TMhelix (TMHMM)	P:GO:0006506; F:GO:0016758; C:GO:0016021	P:GPI anchor biosynthetic process; F:transferase activity, transferring hexosyl groups; C:integral component of membrane
52	THAR02_06371	KKP01511.1	1.36159	0.922338	0.245557	0.329269	major facilitator superfamily transporter	1350	0.0	2	P:GO:0055085; C:GO:0016021	P:transmembrane transport; C:integral component of membrane			IPR011701 (PFAM); G3DSA:1.20.1250.20 (GENE3D); mobidb-lite (MOBIDB_LITE); PTHR11360 (PANTHER); PTHR11360:SF141 (PANTHER); TRANSMEMBRANE (PHOBIUS); NON_CYTOPLASMIC_DOMAIN (PHOBIUS); NON_CYTOPLASMIC_DOMAIN (PHOBIUS); TRANSMEMBRANE (PHOBIUS); TRANSMEMBRANE (PHOBIUS); TRANSMEMBRANE (PHOBIUS); CYTOPLASMIC_DOMAIN (PHOBIUS); CYTOPLASMIC_DOMAIN (PHOBIUS); CYTOPLASMIC_DOMAIN (PHOBIUS); CYTOPLASMIC_DOMAIN (PHOBIUS); TRANSMEMBRANE (PHOBIUS); TRANSMEMBRANE (PHOBIUS); TRANSMEMBRANE (PHOBIUS); NON_CYTOPLASMIC_DOMAIN (PHOBIUS); NON_CYTOPLASMIC_DOMAIN (PHOBIUS); TRANSMEMBRANE (PHOBIUS); NON_CYTOPLASMIC_DOMAIN (PHOBIUS); TRANSMEMBRANE (PHOBIUS); CYTOPLASMIC_DOMAIN (PHOBIUS); TRANSMEMBRANE (PHOBIUS); CYTOPLASMIC_DOMAIN (PHOBIUS); NON_CYTOPLASMIC_DOMAIN (PHOBIUS); TRANSMEMBRANE (PHOBIUS); CYTOPLASMIC_DOMAIN (PHOBIUS); TRANSMEMBRANE (PHOBIUS); IPR020846 (PROSITE_PROFILES); IPR020846 (CDD); IPR036259 (SUPERFAMILY); TMhelix (TMHMM); TMhelix (TMHMM); TMhelix (TMHMM); TMhelix (TMHMM); TMhelix (TMHMM); TMhelix (TMHMM); TMhelix (TMHMM); TMhelix (TMHMM); TMhelix (TMHMM); TMhelix (TMHMM); TMhelix (TMHMM); TMhelix (TMHMM)	P:GO:0055085; C:GO:0016021	P:transmembrane transport; C:integral component of membrane
52	THAR02_06442	KKP01446.1	1.14727	0.684179	26.7926	30.2715	Multicopper oxidase	2077	0.0	2	F:GO:0005507; P:GO:0055114	F:copper ion binding; P:oxidation-reduction process			IPR001117 (PFAM); IPR008972 (G3DSA:2.60.40.GENE3D); IPR011707 (PFAM); IPR008972 (G3DSA:2.60.40.GENE3D); PTHR11709 (PANTHER); IPR033138 (PROSITE_PATTERNS); cd04205 (CDD); IPR008972 (SUPERFAMILY); IPR008972 (SUPERFAMILY)	F:GO:0005507; P:GO:0055114	F:copper ion binding; P:oxidation-reduction process
52	THAR02_06474	KKP01434.1	1.18193	0.949858	0.408003	0.474907	alcohol dehydrogenase	1300	3.51044e-129	1	P:GO:0055114	P:oxidation-reduction process			G3DSA:3.40.50.10730 (GENE3D); IPR013149 (PFAM); PTHR42940 (PANTHER); IPR036291 (SUPERFAMILY)	P:GO:0055114	P:oxidation-reduction process
52	THAR02_06595	KKP01315.1	1.26814	0.817772	2.47173	3.0869	hypothetical protein THAR02_06595	456	3.3306e-89						no IPS match	no IPS match	no IPS match
52	THAR02_06848	KKP01069.1	1.09886	0.855964	13.0218	14.0919	hypothetical protein THAR02_06848	2690	0.0						G3DSA:3.10.20.90 (GENE3D); mobidb-lite (MOBIDB_LITE); PTHR38700 (PANTHER); IPR029071 (SUPERFAMILY)	no GO terms	no GO terms
52	THAR02_06861	KKP01039.1	1.45884	0.907995	0.218968	0.314588	hypothetical protein THAR02_06861	1413	0.0						SIGNAL_PEPTIDE_N_REGION (PHOBIUS); NON_CYTOPLASMIC_DOMAIN (PHOBIUS); SIGNAL_PEPTIDE_H_REGION (PHOBIUS); SIGNAL_PEPTIDE_C_REGION (PHOBIUS); SIGNAL_PEPTIDE (PHOBIUS); SignalP-noTM (SIGNALP_GRAM_NEGATIVE); SignalP-noTM (SIGNALP_EUK); SignalP-TM (SIGNALP_GRAM_POSITIVE)	no GO terms	no GO terms
52	THAR02_06883	KKP01019.1	1.2632	0.587291	14.2372	17.7112	transcriptional activator xlnR	2850	0.0	5	C:GO:0005634; F:GO:0003677; F:GO:0008270; P:GO:0006351; C:GO:0016021	C:nucleus; F:DNA binding; F:zinc ion binding; P:transcription, DNA-templated; C:integral component of membrane			mobidb-lite (MOBIDB_LITE); mobidb-lite (MOBIDB_LITE); PTHR31313:SF45 (PANTHER); PTHR31313 (PANTHER)	no GO terms	no GO terms
52	THAR02_07090	KKP00795.1	1.15299	0.654057	29.9509	34.0086	hypothetical protein THAR02_07090	2283	0.0	1	F:GO:0046872	F:metal ion binding			IPR000571 (SMART); IPR036855 (G3DSA:4.10.1000.GENE3D); PTHR13119:SF12 (PANTHER); PTHR13119 (PANTHER); IPR000571 (PROSITE_PROFILES)	F:GO:0046872	F:metal ion binding
52	THAR02_07269	KKP00641.1	1.78303	0.907932	0.0828164	0.145421	hypothetical protein THAR02_07269	3736	0.0						TRANSMEMBRANE (PHOBIUS); NON_CYTOPLASMIC_DOMAIN (PHOBIUS); CYTOPLASMIC_DOMAIN (PHOBIUS)	no GO terms	no GO terms
52	THAR02_07276	KKP00620.1	1.12233	0.674719	42.875	47.3891	phosphoglycerate mutase	1851	4.43572e-48	4	F:GO:0050278; P:GO:0016311; P:GO:0046390; P:GO:0015976	F:sedoheptulose-bisphosphatase activity; P:dephosphorylation; P:ribose phosphate biosynthetic process; P:carbon utilization	EC:3.1.3.37; EC:3.1.3.41	Sedoheptulose-bisphosphatase; 4-nitrophenylphosphatase	IPR029033 (G3DSA:3.40.50.GENE3D); IPR013078 (PFAM); PTHR42725 (PANTHER); PTHR42725:SF2 (PANTHER); IPR029033 (SUPERFAMILY)	no GO terms	no GO terms
52	THAR02_07676	KKP00214.1	1.06337	0.876577	28.3755	29.7155	peroxisomal targeting signal 2 receptor	1215	0.0	1	F:GO:0005515	F:protein binding			IPR001680 (SMART); G3DSA:1.10.10.670 (GENE3D); IPR001680 (PFAM); IPR015943 (G3DSA:2.130.10.GENE3D); PTHR22850 (PANTHER); PTHR22850:SF142 (PANTHER); IPR019775 (PROSITE_PATTERNS); IPR001680 (PROSITE_PROFILES); IPR017986 (PROSITE_PROFILES); IPR036322 (SUPERFAMILY)	F:GO:0005515	F:protein binding
52	THAR02_08308	KKO99574.1	1.01115	0.997097	1.91665	1.9086	HET domain-containing	1695	0.0						IPR010730 (PFAM); mobidb-lite (MOBIDB_LITE); PTHR10622 (PANTHER); PTHR10622:SF10 (PANTHER)	no GO terms	no GO terms
52	THAR02_08388	KKO99498.1	1.07134	0.812922	48.6345	51.3129	glycosyltransferase family 39	2492	0.0	4	C:GO:0005789; P:GO:0035269; C:GO:0000136; F:GO:0004169	C:endoplasmic reticulum membrane; P:protein O-linked mannosylation; C:alpha-1,6-mannosyltransferase complex; F:dolichyl-phosphate-mannose-protein mannosyltransferase activity	EC:2.4.1.109	Dolichyl-phosphate-mannose--protein mannosyltransferase	mobidb-lite (MOBIDB_LITE); TRANSMEMBRANE (PHOBIUS); NON_CYTOPLASMIC_DOMAIN (PHOBIUS); CYTOPLASMIC_DOMAIN (PHOBIUS); NON_CYTOPLASMIC_DOMAIN (PHOBIUS); TRANSMEMBRANE (PHOBIUS); TMhelix (TMHMM); TMhelix (TMHMM)	no GO terms	no GO terms
52	THAR02_08646	KKO99246.1	1.07392	0.812267	44.8183	47.4001	syntaxin 16	1216	5.04077e-161	5	P:GO:0016192; C:GO:0016020; F:GO:0005484; P:GO:0006886; C:GO:0005622	P:vesicle-mediated transport; C:membrane; F:SNAP receptor activity; P:intracellular protein transport; C:intracellular			Coil (COILS); IPR000727 (SMART); IPR000727 (PFAM); G3DSA:1.20.58.70 (GENE3D); G3DSA:1.20.5.110 (GENE3D); mobidb-lite (MOBIDB_LITE); PTHR19957 (PANTHER); PTHR19957:SF83 (PANTHER); IPR006012 (PROSITE_PATTERNS); CYTOPLASMIC_DOMAIN (PHOBIUS); TRANSMEMBRANE (PHOBIUS); NON_CYTOPLASMIC_DOMAIN (PHOBIUS); IPR000727 (PROSITE_PROFILES); cd15845 (CDD); IPR010989 (SUPERFAMILY); TMhelix (TMHMM)	P:GO:0016192; C:GO:0016020; F:GO:0005484; P:GO:0006886	P:vesicle-mediated transport; C:membrane; F:SNAP receptor activity; P:intracellular protein transport
52	THAR02_08659	KKO99230.1	1.00947	0.979574	48.7498	48.464	required for syncytial to cellular involved in sexual development	2186	0.0	1	F:GO:0005488	F:binding			IPR011989 (G3DSA:1.25.10.GENE3D); IPR011989 (G3DSA:1.25.10.GENE3D); PTHR22904 (PANTHER); PTHR22904:SF490 (PANTHER); IPR016024 (SUPERFAMILY)	F:GO:0005488	F:binding
52	THAR02_08855	KKO99030.1	-1.01579	0.935069	18.0066	17.4574	MFS transporter	1706	0.0	2	P:GO:0055085; C:GO:0016021	P:transmembrane transport; C:integral component of membrane			G3DSA:1.20.1250.20 (GENE3D); IPR011701 (PFAM); G3DSA:1.20.1250.20 (GENE3D); PTHR43791:SF35 (PANTHER); PTHR43791 (PANTHER); TRANSMEMBRANE (PHOBIUS); TRANSMEMBRANE (PHOBIUS); TRANSMEMBRANE (PHOBIUS); TRANSMEMBRANE (PHOBIUS); NON_CYTOPLASMIC_DOMAIN (PHOBIUS); CYTOPLASMIC_DOMAIN (PHOBIUS); CYTOPLASMIC_DOMAIN (PHOBIUS); NON_CYTOPLASMIC_DOMAIN (PHOBIUS); NON_CYTOPLASMIC_DOMAIN (PHOBIUS); NON_CYTOPLASMIC_DOMAIN (PHOBIUS); CYTOPLASMIC_DOMAIN (PHOBIUS); CYTOPLASMIC_DOMAIN (PHOBIUS); TRANSMEMBRANE (PHOBIUS); TRANSMEMBRANE (PHOBIUS); TRANSMEMBRANE (PHOBIUS); IPR020846 (PROSITE_PROFILES); IPR020846 (CDD); IPR036259 (SUPERFAMILY); TMhelix (TMHMM); TMhelix (TMHMM); TMhelix (TMHMM); TMhelix (TMHMM); TMhelix (TMHMM); TMhelix (TMHMM); TMhelix (TMHMM)	P:GO:0055085; C:GO:0016021	P:transmembrane transport; C:integral component of membrane
52	THAR02_09104	KKO98783.1	1.13557	0.50215	87.3394	97.674	Phosphatidylinositol 3- and 4-kinase	2499	0.0	2	P:GO:0016310; F:GO:0016301	P:phosphorylation; F:kinase activity			mobidb-lite (MOBIDB_LITE); mobidb-lite (MOBIDB_LITE); PTHR12865 (PANTHER); PTHR12865:SF1 (PANTHER)	no GO terms	no GO terms
52	THAR02_09247	KKO98643.1	1.17527	0.0431748	456.102	527.901	glycoside hydrolase family 72	1776	0.0	5	P:GO:0005975; F:GO:0016740; C:GO:0005886; C:GO:0031225; F:GO:0016787	P:carbohydrate metabolic process; F:transferase activity; C:plasma membrane; C:anchored component of membrane; F:hydrolase activity			no IPS match	no IPS match	no IPS match
52	THAR02_09279	KKO98603.1	1.14045	0.735645	20.4631	22.9827	voltage gated chloride channel	1269	0.0	4	P:GO:0055085; C:GO:0016020; P:GO:0006821; F:GO:0005247	P:transmembrane transport; C:membrane; P:chloride transport; F:voltage-gated chloride channel activity			IPR001807 (PRINTS); IPR001807 (PFAM); IPR000644 (PFAM); G3DSA:3.10.580.10 (GENE3D); IPR014743 (G3DSA:1.10.3080.GENE3D); mobidb-lite (MOBIDB_LITE); PTHR11689:SF93 (PANTHER); PTHR11689 (PANTHER); CYTOPLASMIC_DOMAIN (PHOBIUS); TRANSMEMBRANE (PHOBIUS); TRANSMEMBRANE (PHOBIUS); TRANSMEMBRANE (PHOBIUS); CYTOPLASMIC_DOMAIN (PHOBIUS); NON_CYTOPLASMIC_DOMAIN (PHOBIUS); NON_CYTOPLASMIC_DOMAIN (PHOBIUS); IPR000644 (PROSITE_PROFILES); cd04591 (CDD); IPR014743 (SUPERFAMILY); SSF54631 (SUPERFAMILY); TMhelix (TMHMM); TMhelix (TMHMM); TMhelix (TMHMM); TMhelix (TMHMM)	F:GO:0005216; P:GO:0055085; C:GO:0016020; P:GO:0006821; F:GO:0005247	F:ion channel activity; P:transmembrane transport; C:membrane; P:chloride transport; F:voltage-gated chloride channel activity
52	THAR02_09634	KKO98264.1	1.12413	0.779267	18.5104	20.4921	hypothetical protein THAR02_09634	2832	0.0						IPR035892 (G3DSA:2.60.40.GENE3D); mobidb-lite (MOBIDB_LITE); PTHR10774:SF151 (PANTHER); PTHR10774 (PANTHER); IPR035892 (SUPERFAMILY)	no GO terms	no GO terms
52	THAR02_09688	KKO98207.1	1.11841	0.58788	76.8829	84.6809	Golgi traffic SFT2	1205	7.55814e-33	4	P:GO:0016192; C:GO:0016020; C:GO:0016021; P:GO:0006810	P:vesicle-mediated transport; C:membrane; C:integral component of membrane; P:transport			mobidb-lite (MOBIDB_LITE)	no GO terms	no GO terms
52	THAR02_09756	KKO98148.1	1.08818	0.860927	15.8709	17.0082	general amino-acid permease GAP1	2040	0.0	3	C:GO:0016021; F:GO:0015171; P:GO:0003333	C:integral component of membrane; F:amino acid transmembrane transporter activity; P:amino acid transmembrane transport			mobidb-lite (MOBIDB_LITE); mobidb-lite (MOBIDB_LITE)	no GO terms	no GO terms
52	THAR02_09804	KKO98092.1	1.12744	0.774966	18.1649	20.1689	hypothetical protein THAR02_09804	2106	0.0	1	C:GO:0016021	C:integral component of membrane			IPR021157 (G3DSA:1.20.5.GENE3D); mobidb-lite (MOBIDB_LITE); mobidb-lite (MOBIDB_LITE); mobidb-lite (MOBIDB_LITE); mobidb-lite (MOBIDB_LITE); mobidb-lite (MOBIDB_LITE); NON_CYTOPLASMIC_DOMAIN (PHOBIUS); TRANSMEMBRANE (PHOBIUS); CYTOPLASMIC_DOMAIN (PHOBIUS); TMhelix (TMHMM)	no GO terms	no GO terms
52	THAR02_10277	KKO97620.1	1.05698	0.865226	44.9808	46.8217	hypothetical protein THAR02_10277	2067	0.0
52	THAR02_10801	KKO97092.1	1.08721	0.6948	81.7312	87.5094	SHO1 osmosensor	1067	9.64243e-169	1	F:GO:0005515	F:protein binding			IPR001452 (PRINTS); IPR001452 (SMART); IPR001452 (PFAM); G3DSA:2.30.30.40 (GENE3D); mobidb-lite (MOBIDB_LITE); PTHR10829 (PANTHER); PTHR10829:SF42 (PANTHER); SIGNAL_PEPTIDE_C_REGION (PHOBIUS); SIGNAL_PEPTIDE_H_REGION (PHOBIUS); SIGNAL_PEPTIDE (PHOBIUS); NON_CYTOPLASMIC_DOMAIN (PHOBIUS); SIGNAL_PEPTIDE_N_REGION (PHOBIUS); IPR001452 (PROSITE_PROFILES); IPR035522 (CDD); IPR036028 (SUPERFAMILY)	F:GO:0005515	F:protein binding
52	THAR02_11219	KKO96676.1	1.12825	0.503512	98.0713	108.969	hypothetical protein A0O28_0014300	3076	0.0	3	F:GO:0004842; F:GO:0046872; P:GO:0016567	F:ubiquitin-protein transferase activity; F:metal ion binding; P:protein ubiquitination
52	THAR02_11280	KKO96617.1	1.1652	0.562875	42.3552	48.6027	ubiquitin-conjugating enzyme E2 J1	1066	6.23037e-135	1	C:GO:0016021	C:integral component of membrane
53	THAR02_00089	KKP07881.1	1.01065	0.87944	2656.43	2643.95	DUF895 domain membrane	1753	0.0	2	P:GO:0055085; C:GO:0016021	P:transmembrane transport; C:integral component of membrane			G3DSA:1.20.1250.20 (GENE3D); PTHR23294:SF27 (PANTHER); PTHR23294 (PANTHER); CYTOPLASMIC_DOMAIN (PHOBIUS); TRANSMEMBRANE (PHOBIUS); TRANSMEMBRANE (PHOBIUS); TRANSMEMBRANE (PHOBIUS); NON_CYTOPLASMIC_DOMAIN (PHOBIUS); TRANSMEMBRANE (PHOBIUS); CYTOPLASMIC_DOMAIN (PHOBIUS); TRANSMEMBRANE (PHOBIUS); CYTOPLASMIC_DOMAIN (PHOBIUS); NON_CYTOPLASMIC_DOMAIN (PHOBIUS); NON_CYTOPLASMIC_DOMAIN (PHOBIUS); TMhelix (TMHMM); TMhelix (TMHMM); TMhelix (TMHMM); TMhelix (TMHMM); TMhelix (TMHMM)	no GO terms	no GO terms
53	THAR02_00169	KKP07781.1	-1.02989	0.828156	61.6281	58.9305	hypothetical protein THAR02_00169	1944	0.0						Coil (COILS); Coil (COILS); Coil (COILS); Coil (COILS); Coil (COILS); IPR029190 (PFAM); mobidb-lite (MOBIDB_LITE); mobidb-lite (MOBIDB_LITE); mobidb-lite (MOBIDB_LITE); IPR007019 (PANTHER)	no GO terms	no GO terms
53	THAR02_00344	KKP07548.1	-1.00498	0.895568	108.498	106.32	eukaryotic translation initiation factor 3 subunit M	1379	0.0	1	F:GO:0005515	F:protein binding			Coil (COILS); SM00753 (SMART); IPR000717 (SMART); IPR036388 (G3DSA:1.10.10.GENE3D); IPR000717 (PFAM); mobidb-lite (MOBIDB_LITE); PTHR15350 (PANTHER); PTHR15350:SF2 (PANTHER)	F:GO:0005515	F:protein binding
53	THAR02_00666	KKP07236.1	1.02283	0.946404	218.62	220.213	CTP synthase	2236	0.0	3	P:GO:0006206; P:GO:0006241; F:GO:0003883	P:pyrimidine nucleobase metabolic process; P:CTP biosynthetic process; F:CTP synthase activity	EC:6.3.4.2	CTP synthase (glutamine hydrolyzing)	IPR029062 (G3DSA:3.40.50.GENE3D); IPR017926 (PFAM); G3DSA:3.40.50.300 (GENE3D); IPR004468 (PANTHER); IPR017926 (PROSITE_PROFILES); IPR033828 (CDD); IPR029062 (SUPERFAMILY)	P:GO:0006241; P:GO:0006221; F:GO:0003883	P:CTP biosynthetic process; P:pyrimidine nucleotide biosynthetic process; F:CTP synthase activity
53	THAR02_00780	KKP07130.1	-1.12337	0.625993	37.5233	32.8951	Carbon-nitrogen hydrolase	1036	0.0	2	F:GO:0016810; P:GO:0006807	F:hydrolase activity, acting on carbon-nitrogen (but not peptide) bonds; P:nitrogen compound metabolic process			IPR036526 (G3DSA:3.60.110.GENE3D); IPR003010 (PFAM); PTHR23088 (PANTHER); PTHR23088:SF6 (PANTHER); IPR003010 (PROSITE_PROFILES); cd07197 (CDD); IPR036526 (SUPERFAMILY)	F:GO:0016810; P:GO:0006807	F:hydrolase activity, acting on carbon-nitrogen (but not peptide) bonds; P:nitrogen compound metabolic process
53	THAR02_00787	KKP07137.1	-1.10388	0.616173	52.3344	46.6893	hypothetical protein THAR02_00787	1152	3.24047e-129	5	F:GO:0003735; P:GO:0042254; C:GO:0005840; F:GO:0019843; P:GO:0006412	F:structural constituent of ribosome; P:ribosome biogenesis; C:ribosome; F:rRNA binding; P:translation			IPR036789 (G3DSA:3.90.930.GENE3D); mobidb-lite (MOBIDB_LITE); mobidb-lite (MOBIDB_LITE)	F:GO:0003735; C:GO:0005840; F:GO:0019843; P:GO:0006412	F:structural constituent of ribosome; C:ribosome; F:rRNA binding; P:translation
53	THAR02_00839	KKP07080.1	1.01678	0.991176	175.278	175.512	ATP phosphoribosyltransferase	1204	3.46458e-146	3	C:GO:0005737; F:GO:0003879; P:GO:0000105	C:cytoplasm; F:ATP phosphoribosyltransferase activity; P:histidine biosynthetic process	EC:2.4.2.17	ATP phosphoribosyltransferase	G3DSA:3.40.190.10 (GENE3D); IPR013820 (PFAM); IPR013820 (TIGRFAM); G3DSA:3.40.190.10 (GENE3D); IPR001348 (PANTHER); PTHR21403:SF0 (PANTHER); SSF53850 (SUPERFAMILY)	C:GO:0005737; F:GO:0003879; P:GO:0000105	C:cytoplasm; F:ATP phosphoribosyltransferase activity; P:histidine biosynthetic process
53	THAR02_00879	KKP07000.1	-1.00723	0.996213	0.115255	0.11269	hypothetical protein THAR02_00879	1534	0.0						no IPS match	no IPS match	no IPS match
53	THAR02_01118	KKP06733.1	-1.06972	0.742361	42.194	38.8449	encoding a component of the SSU processome	2864	0.0	2	C:GO:0032040; P:GO:0006364	C:small-subunit processome; P:rRNA processing			Coil (COILS); Coil (COILS); IPR006709 (PFAM); mobidb-lite (MOBIDB_LITE); mobidb-lite (MOBIDB_LITE); mobidb-lite (MOBIDB_LITE); PTHR14150:SF12 (PANTHER); IPR006709 (PANTHER)	C:GO:0032040; P:GO:0006364	C:small-subunit processome; P:rRNA processing
53	THAR02_01370	KKP06496.1	-1.05603	0.61403	138.419	129.084	mitochondrial import receptor subunit tom-40	1189	0.0	2	P:GO:0055085; C:GO:0005741	P:transmembrane transport; C:mitochondrial outer membrane			G3DSA:2.40.160.10 (GENE3D); IPR027246 (PFAM); PTHR10802:SF2 (PANTHER); PTHR10802 (PANTHER); cd07305 (CDD)	P:GO:0055085; C:GO:0005741	P:transmembrane transport; C:mitochondrial outer membrane
53	THAR02_01576	KKP06331.1	-1.02964	0.816952	70.8235	67.7397	homoaconitase	2619	0.0	3	P:GO:0009085; F:GO:0004409; F:GO:0051539	P:lysine biosynthetic process; F:homoaconitate hydratase activity; F:4 iron, 4 sulfur cluster binding	EC:4.2.1.36	Homoaconitate hydratase	IPR004418 (TIGRFAM); IPR015928 (G3DSA:3.20.19.GENE3D); IPR015928 (G3DSA:3.20.19.GENE3D); IPR015931 (G3DSA:3.30.499.GENE3D); IPR000573 (PFAM); IPR001030 (PFAM); PTHR43822 (PANTHER); PTHR43822:SF2 (PANTHER); PTHR43822 (PANTHER); PTHR43822:SF2 (PANTHER); PTHR43822:SF2 (PANTHER); PTHR43822 (PANTHER); IPR018136 (PROSITE_PATTERNS); cd01674 (CDD); SSF52016 (SUPERFAMILY); IPR036008 (SUPERFAMILY)	P:GO:0009085; F:GO:0004409; P:GO:0008152; F:GO:0051539	P:lysine biosynthetic process; F:homoaconitate hydratase activity; P:metabolic process; F:4 iron, 4 sulfur cluster binding
53	THAR02_01583	KKP06338.1	1.021	0.977319	68.7188	69.0966	hypothetical protein THAR02_01583	594	1.43329e-117	1	C:GO:0016021	C:integral component of membrane			Coil (COILS); mobidb-lite (MOBIDB_LITE); CYTOPLASMIC_DOMAIN (PHOBIUS); TRANSMEMBRANE (PHOBIUS); NON_CYTOPLASMIC_DOMAIN (PHOBIUS); TMhelix (TMHMM)	no GO terms	no GO terms
53	THAR02_01597	KKP06259.1	-1.09824	0.270562	276.372	247.828	hypothetical protein THAR02_01597	1015	1.70054e-44						no IPS match	no IPS match	no IPS match
53	THAR02_01686	KKP06255.1	1.06918	0.33148	884.627	931.456	ADP-ribosylation factor	784	8.90279e-79	1	F:GO:0005525	F:GTP binding			Coil (COILS); G3DSA:3.40.50.300 (GENE3D); IPR006689 (PFAM); PTHR11711 (PANTHER); PTHR11711:SF225 (PANTHER); IPR027417 (SUPERFAMILY)	F:GO:0005525	F:GTP binding
53	THAR02_01846	KKP06065.1	1.01038	0.982302	50.9057	50.6526	hypothetical protein THAR02_01846	1526	0.0						IPR023401 (G3DSA:3.30.1780.GENE3D); G3DSA:3.40.50.720 (GENE3D); IPR003462 (PANTHER); PTHR13812:SF19 (PANTHER); IPR036291 (SUPERFAMILY)	no GO terms	no GO terms
53	THAR02_01917	KKP05961.1	1.01406	0.995919	37.3884	37.3383	C2H2 transcriptional regulator	1713	0.0	1	F:GO:0003676	F:nucleic acid binding			IPR013087 (SMART); G3DSA:2.20.28.30 (GENE3D); G3DSA:3.30.160.60 (GENE3D); G3DSA:3.30.160.60 (GENE3D); G3DSA:3.30.160.60 (GENE3D); G3DSA:3.30.160.60 (GENE3D); G3DSA:3.30.160.60 (GENE3D); PF00096 (PFAM); mobidb-lite (MOBIDB_LITE); PTHR44280 (PANTHER); IPR013087 (PROSITE_PATTERNS); IPR013087 (PROSITE_PATTERNS); IPR013087 (PROSITE_PATTERNS); IPR013087 (PROSITE_PATTERNS); IPR013087 (PROSITE_PATTERNS); IPR013087 (PROSITE_PATTERNS); IPR013087 (PROSITE_PATTERNS); IPR013087 (PROSITE_PROFILES); IPR013087 (PROSITE_PROFILES); IPR013087 (PROSITE_PROFILES); IPR013087 (PROSITE_PROFILES); IPR013087 (PROSITE_PROFILES); IPR013087 (PROSITE_PROFILES); IPR013087 (PROSITE_PROFILES); IPR013087 (PROSITE_PROFILES); IPR036236 (SUPERFAMILY); IPR036236 (SUPERFAMILY); IPR036236 (SUPERFAMILY)	F:GO:0003676	F:nucleic acid binding
53	THAR02_02035	KKP05838.1	1.1211	0.847265	9.2373	10.1987	hypothetical protein A0O28_0023410	1402	0.0	1	C:GO:0016021	C:integral component of membrane			IPR010640 (PFAM); PTHR36840 (PANTHER); TRANSMEMBRANE (PHOBIUS); TRANSMEMBRANE (PHOBIUS); CYTOPLASMIC_DOMAIN (PHOBIUS); TRANSMEMBRANE (PHOBIUS); NON_CYTOPLASMIC_DOMAIN (PHOBIUS); NON_CYTOPLASMIC_DOMAIN (PHOBIUS); TRANSMEMBRANE (PHOBIUS); TRANSMEMBRANE (PHOBIUS); NON_CYTOPLASMIC_DOMAIN (PHOBIUS); TRANSMEMBRANE (PHOBIUS); CYTOPLASMIC_DOMAIN (PHOBIUS); NON_CYTOPLASMIC_DOMAIN (PHOBIUS); CYTOPLASMIC_DOMAIN (PHOBIUS); TRANSMEMBRANE (PHOBIUS); CYTOPLASMIC_DOMAIN (PHOBIUS); NON_CYTOPLASMIC_DOMAIN (PHOBIUS); TRANSMEMBRANE (PHOBIUS); TRANSMEMBRANE (PHOBIUS); CYTOPLASMIC_DOMAIN (PHOBIUS); TRANSMEMBRANE (PHOBIUS); CYTOPLASMIC_DOMAIN (PHOBIUS); TMhelix (TMHMM); TMhelix (TMHMM); TMhelix (TMHMM); TMhelix (TMHMM); TMhelix (TMHMM); TMhelix (TMHMM); TMhelix (TMHMM); TMhelix (TMHMM); TMhelix (TMHMM); TMhelix (TMHMM)	no GO terms	no GO terms
53	THAR02_02083	KKP05799.1	1.08872	0.89372	9.0979	9.7546	Esterase lipase thioesterase	1200	0.0	2	C:GO:0016021; F:GO:0016787	C:integral component of membrane; F:hydrolase activity			IPR029058 (G3DSA:3.40.50.GENE3D); IPR000073 (PFAM); PTHR12277:SF50 (PANTHER); PTHR12277 (PANTHER); TRANSMEMBRANE (PHOBIUS); NON_CYTOPLASMIC_DOMAIN (PHOBIUS); CYTOPLASMIC_DOMAIN (PHOBIUS); IPR029058 (SUPERFAMILY); TMhelix (TMHMM)	no GO terms	no GO terms
53	THAR02_02228	KKP05674.1	1.20974	0.667284	14.1775	16.8906	MFS permease	1696	0.0	3	F:GO:0022891; P:GO:0055085; C:GO:0016021	F:substrate-specific transmembrane transporter activity; P:transmembrane transport; C:integral component of membrane			G3DSA:1.20.1250.20 (GENE3D); IPR005828 (PFAM); G3DSA:1.20.1250.20 (GENE3D); IPR003663 (TIGRFAM); PTHR23500 (PANTHER); PTHR23500:SF87 (PANTHER); CYTOPLASMIC_DOMAIN (PHOBIUS); TRANSMEMBRANE (PHOBIUS); TRANSMEMBRANE (PHOBIUS); CYTOPLASMIC_DOMAIN (PHOBIUS); TRANSMEMBRANE (PHOBIUS); NON_CYTOPLASMIC_DOMAIN (PHOBIUS); TRANSMEMBRANE (PHOBIUS); TRANSMEMBRANE (PHOBIUS); NON_CYTOPLASMIC_DOMAIN (PHOBIUS); TRANSMEMBRANE (PHOBIUS); CYTOPLASMIC_DOMAIN (PHOBIUS); TRANSMEMBRANE (PHOBIUS); CYTOPLASMIC_DOMAIN (PHOBIUS); TRANSMEMBRANE (PHOBIUS); NON_CYTOPLASMIC_DOMAIN (PHOBIUS); CYTOPLASMIC_DOMAIN (PHOBIUS); TRANSMEMBRANE (PHOBIUS); NON_CYTOPLASMIC_DOMAIN (PHOBIUS); CYTOPLASMIC_DOMAIN (PHOBIUS); NON_CYTOPLASMIC_DOMAIN (PHOBIUS); TRANSMEMBRANE (PHOBIUS); CYTOPLASMIC_DOMAIN (PHOBIUS); NON_CYTOPLASMIC_DOMAIN (PHOBIUS); TRANSMEMBRANE (PHOBIUS); TRANSMEMBRANE (PHOBIUS); IPR020846 (PROSITE_PROFILES); IPR020846 (CDD); IPR036259 (SUPERFAMILY); TMhelix (TMHMM); TMhelix (TMHMM); TMhelix (TMHMM); TMhelix (TMHMM); TMhelix (TMHMM); TMhelix (TMHMM); TMhelix (TMHMM); TMhelix (TMHMM); TMhelix (TMHMM); TMhelix (TMHMM); TMhelix (TMHMM); TMhelix (TMHMM)	F:GO:0022891; P:GO:0055085; F:GO:0022857; C:GO:0016020; C:GO:0016021	F:substrate-specific transmembrane transporter activity; P:transmembrane transport; F:transmembrane transporter activity; C:membrane; C:integral component of membrane
53	THAR02_02593	KKP05327.1	1.15731	0.747893	14.5139	16.5419	Cutinase transcription factor 1 alpha	2517	0.0	4	C:GO:0005634; F:GO:0003677; F:GO:0008270; P:GO:0006351	C:nucleus; F:DNA binding; F:zinc ion binding; P:transcription, DNA-templated			IPR007219 (PFAM); PTHR19444:SF31 (PANTHER); PTHR19444 (PANTHER); cd12148 (CDD)	C:GO:0005634; F:GO:0003677; F:GO:0008270; P:GO:0006351	C:nucleus; F:DNA binding; F:zinc ion binding; P:transcription, DNA-templated
53	THAR02_02629	KKP05298.1	1.01725	0.989996	124.184	124.408	hypothetical protein THAR02_02629	1431	0.0						IPR018608 (PFAM); mobidb-lite (MOBIDB_LITE); mobidb-lite (MOBIDB_LITE); mobidb-lite (MOBIDB_LITE); PTHR28027:SF1 (PANTHER); PTHR28027 (PANTHER)	no GO terms	no GO terms
53	THAR02_02667	KKP05215.1	1.10631	0.752313	33.2931	36.273	insulysin	3481	0.0	2	F:GO:0003824; F:GO:0046872	F:catalytic activity; F:metal ion binding			IPR032632 (PFAM); G3DSA:3.30.830.10 (GENE3D); G3DSA:3.30.830.10 (GENE3D); G3DSA:3.30.830.10 (GENE3D); IPR007863 (PFAM); PTHR43690 (PANTHER); PTHR43690:SF2 (PANTHER); IPR011249 (SUPERFAMILY); IPR011249 (SUPERFAMILY); IPR011249 (SUPERFAMILY)	F:GO:0003824; F:GO:0046872	F:catalytic activity; F:metal ion binding
53	THAR02_02691	KKP05239.1	-1.10537	0.57432	64.2286	57.2234	DNA-directed RNA polymerase I and III subunit RPAC2	640	3.78419e-43	7	F:GO:0003677; C:GO:0005736; F:GO:0001054; P:GO:0006360; F:GO:0046983; P:GO:0042797; C:GO:0005666	F:DNA binding; C:DNA-directed RNA polymerase I complex; F:RNA polymerase I activity; P:transcription from RNA polymerase I promoter; F:protein dimerization activity; P:tRNA transcription from RNA polymerase III promoter; C:DNA-directed RNA polymerase III complex	EC:2.7.7.6	DNA-directed RNA polymerase	NON_CYTOPLASMIC_DOMAIN (PHOBIUS); CYTOPLASMIC_DOMAIN (PHOBIUS); TRANSMEMBRANE (PHOBIUS); TMhelix (TMHMM)	no GO terms	no GO terms
53	THAR02_02853	KKP05066.1	1.04823	0.848191	91.3854	94.3384	hypothetical protein THAR02_02853	1740	0.0	3	F:GO:0003951; P:GO:0006769; P:GO:0046497	F:NAD+ kinase activity; P:nicotinamide metabolic process; P:nicotinate nucleotide metabolic process	EC:2.7.1.23	NAD(+) kinase	IPR017438 (G3DSA:3.40.50.GENE3D); IPR001206 (PFAM); PTHR12358 (PANTHER); PTHR12358:SF36 (PANTHER); IPR001206 (PROSITE_PROFILES); IPR016064 (SUPERFAMILY)	F:GO:0003951; P:GO:0008152; F:GO:0016301	F:NAD+ kinase activity; P:metabolic process; F:kinase activity
53	THAR02_02885	KKP05021.1	-1.00823	0.884746	98.6533	96.3621	ribosomal L36 [Trichoderma guizhouense]	388	8.02944e-22	4	F:GO:0003735; P:GO:0042254; C:GO:0005840; P:GO:0006412	F:structural constituent of ribosome; P:ribosome biogenesis; C:ribosome; P:translation			mobidb-lite (MOBIDB_LITE)	no GO terms	no GO terms
53	THAR02_02989	KKP04888.1	1.50265	0.708741	1.92855	2.85392	hypothetical protein THAR02_02989	424	4.6607e-40						SignalP-noTM (SIGNALP_EUK)	no GO terms	no GO terms
53	THAR02_03014	KKP04913.1	1.12765	0.929273	1.74475	1.93759	hypothetical protein THAR02_03014	2052	0.0						mobidb-lite (MOBIDB_LITE); mobidb-lite (MOBIDB_LITE); mobidb-lite (MOBIDB_LITE)	no GO terms	no GO terms
53	THAR02_03081	KKP04823.1	1.09875	0.784074	29.7538	32.1954	hypothetical protein THAR02_03081	1643	0.0						no IPS match	no IPS match	no IPS match
53	THAR02_03108	KKP04771.1	1.29473	0.713559	5.19623	6.62554	2,5-diketo-D-gluconate reductase	1025	1.6175e-158	2	F:GO:0016491; P:GO:0055114	F:oxidoreductase activity; P:oxidation-reduction process			no IPS match	no IPS match	no IPS match
53	THAR02_03230	KKP04687.1	1.11241	0.805961	17.7653	19.4621	hypothetical protein A9Z42_0027260	571	7.79453e-34	4	C:GO:0048188; C:GO:0048189; C:GO:0005829; P:GO:0051568	C:Set1C/COMPASS complex; C:Lid2 complex; C:cytosol; P:histone H3-K4 methylation			no IPS match	no IPS match	no IPS match
53	THAR02_03300	KKP04610.1	1.12323	0.690029	38.0925	42.1368	TRAPP complex component Bet3 [Trichoderma guizhouense]	749	2.87886e-120	2	C:GO:0030008; P:GO:0048193	C:TRAPP complex; P:Golgi vesicle transport			IPR007194 (PFAM); G3DSA:3.30.1380.20 (GENE3D); IPR016721 (PIRSF); PTHR13048:SF0 (PANTHER); IPR016721 (PANTHER); IPR016721 (CDD); IPR024096 (SUPERFAMILY)	C:GO:0030008; P:GO:0048193	C:TRAPP complex; P:Golgi vesicle transport
53	THAR02_03407	KKP04463.1	1.24103	0.848895	2.09542	2.56098	hypothetical protein THAR02_03407	1350	0.0	1	F:GO:0000166	F:nucleotide binding			IPR032675 (G3DSA:3.80.10.GENE3D)	no GO terms	no GO terms
53	THAR02_03422	KKP04478.1	-1.19181	0.0905073	222.069	183.5	endoglucanase E1	1491	0.0	2	P:GO:0005975; F:GO:0004553	P:carbohydrate metabolic process; F:hydrolase activity, hydrolyzing O-glycosyl compounds			G3DSA:3.20.20.80 (GENE3D); IPR001547 (PFAM); mobidb-lite (MOBIDB_LITE); PTHR31263:SF0 (PANTHER); PTHR31263 (PANTHER); TRANSMEMBRANE (PHOBIUS); CYTOPLASMIC_DOMAIN (PHOBIUS); NON_CYTOPLASMIC_DOMAIN (PHOBIUS); IPR017853 (SUPERFAMILY); TMhelix (TMHMM)	P:GO:0005975; F:GO:0004553	P:carbohydrate metabolic process; F:hydrolase activity, hydrolyzing O-glycosyl compounds
53	THAR02_03463	KKP04456.1	1.1588	0.889609	2.65247	3.02699	hypothetical protein THAR02_03463	3916	0.0	1	F:GO:0005515	F:protein binding			IPR002110 (SMART); IPR002110 (PFAM); IPR036770 (G3DSA:1.25.40.GENE3D); IPR020683 (PFAM); IPR036770 (G3DSA:1.25.40.GENE3D); IPR036770 (G3DSA:1.25.40.GENE3D); IPR036770 (G3DSA:1.25.40.GENE3D); G3DSA:3.40.50.300 (GENE3D); PTHR24151 (PANTHER); PTHR24151:SF1 (PANTHER); IPR002110 (PROSITE_PROFILES); IPR020683 (PROSITE_PROFILES); IPR020683 (CDD); IPR020683 (CDD); IPR036770 (SUPERFAMILY); IPR027417 (SUPERFAMILY)	F:GO:0005515	F:protein binding
53	THAR02_03510	KKP04368.1	1.03572	0.958482	17.5558	17.9067	mitochondrial ATP-dependent RNA-helicase mrh4	1848	0.0	2	F:GO:0003676; F:GO:0005524	F:nucleic acid binding; F:ATP binding			Coil (COILS); IPR014001 (SMART); IPR001650 (SMART); IPR001650 (PFAM); G3DSA:3.40.50.300 (GENE3D); G3DSA:3.40.50.300 (GENE3D); IPR011545 (PFAM); mobidb-lite (MOBIDB_LITE); PTHR24031:SF421 (PANTHER); PTHR24031 (PANTHER); IPR014014 (PROSITE_PROFILES); IPR014001 (PROSITE_PROFILES); IPR001650 (PROSITE_PROFILES); IPR001650 (CDD); IPR027417 (SUPERFAMILY)	F:GO:0003676; F:GO:0005524	F:nucleic acid binding; F:ATP binding
53	THAR02_03515	KKP04373.1	-1.05801	0.656181	102.401	95.316	glycyl-tRNA synthetase	4469	0.0	7	F:GO:0004820; F:GO:0005524; P:GO:0006426; P:GO:0006563; C:GO:0009345; P:GO:0006544; P:GO:0006566	F:glycine-tRNA ligase activity; F:ATP binding; P:glycyl-tRNA aminoacylation; P:L-serine metabolic process; C:glycine-tRNA ligase complex; P:glycine metabolic process; P:threonine metabolic process	EC:6.1.1.14	Glycine--tRNA ligase	IPR002315 (PRINTS); IPR002314 (PFAM); G3DSA:3.30.930.10 (GENE3D); IPR002315 (TIGRFAM); IPR027031 (PANTHER); PTHR10745:SF0 (PANTHER); NON_CYTOPLASMIC_DOMAIN (PHOBIUS); SIGNAL_PEPTIDE_N_REGION (PHOBIUS); SIGNAL_PEPTIDE_H_REGION (PHOBIUS); SIGNAL_PEPTIDE_C_REGION (PHOBIUS); SIGNAL_PEPTIDE (PHOBIUS); IPR006195 (PROSITE_PROFILES); IPR033731 (CDD); SignalP-TM (SIGNALP_GRAM_POSITIVE); SSF55681 (SUPERFAMILY)	F:GO:0000166; F:GO:0005524; F:GO:0004820; P:GO:0006418; P:GO:0006426; F:GO:0004812; C:GO:0005737	F:nucleotide binding; F:ATP binding; F:glycine-tRNA ligase activity; P:tRNA aminoacylation for protein translation; P:glycyl-tRNA aminoacylation; F:aminoacyl-tRNA ligase activity; C:cytoplasm
53	THAR02_03694	KKP04176.1	1.02067	0.971679	121.137	121.763	hypothetical protein THAR02_03694	721	3.25941e-99	3	P:GO:0018293; C:GO:0005759; P:GO:0006121	P:protein-FAD linkage; C:mitochondrial matrix; P:mitochondrial electron transport, succinate to ubiquinone			IPR005631 (PFAM); IPR036714 (G3DSA:1.10.150.GENE3D); mobidb-lite (MOBIDB_LITE); mobidb-lite (MOBIDB_LITE); PTHR12469 (PANTHER); IPR036714 (SUPERFAMILY)	no GO terms	no GO terms
53	THAR02_03785	KKP04126.1	1.43858	0.784334	1.33723	1.8945	hypothetical protein THAR02_03785	1851	0.0	4	F:GO:0005506; F:GO:0016705; P:GO:0055114; F:GO:0020037	F:iron ion binding; F:oxidoreductase activity, acting on paired donors, with incorporation or reduction of molecular oxygen; P:oxidation-reduction process; F:heme binding			IPR036396 (G3DSA:1.10.630.GENE3D); IPR001128 (PFAM); IPR036396 (SUPERFAMILY)	F:GO:0005506; F:GO:0016705; P:GO:0055114; F:GO:0020037	F:iron ion binding; F:oxidoreductase activity, acting on paired donors, with incorporation or reduction of molecular oxygen; P:oxidation-reduction process; F:heme binding
53	THAR02_03857	KKP04065.1	1.24672	0.865008	1.59121	1.95366	ctr copper transporter family	1125	0.0						IPR000073 (PFAM); IPR029058 (G3DSA:3.40.50.GENE3D); PTHR42886 (PANTHER); PTHR42886:SF3 (PANTHER); SIGNAL_PEPTIDE_C_REGION (PHOBIUS); NON_CYTOPLASMIC_DOMAIN (PHOBIUS); SIGNAL_PEPTIDE_N_REGION (PHOBIUS); SIGNAL_PEPTIDE_H_REGION (PHOBIUS); SIGNAL_PEPTIDE (PHOBIUS); SignalP-TM (SIGNALP_GRAM_POSITIVE); SignalP-noTM (SIGNALP_GRAM_NEGATIVE); SignalP-noTM (SIGNALP_EUK); IPR029058 (SUPERFAMILY)	no GO terms	no GO terms
53	THAR02_03867	KKP04016.1	1.02813	0.974308	17.0792	17.293	hypothetical protein THAR02_03867	2729	0.0						mobidb-lite (MOBIDB_LITE); mobidb-lite (MOBIDB_LITE); mobidb-lite (MOBIDB_LITE)	no GO terms	no GO terms
53	THAR02_03962	KKP03925.1	1.04364	0.916884	36.6369	37.6551	ATP-dependent Clp protease ATP-binding subunit	1835	0.0	3	F:GO:0005524; F:GO:0051082; P:GO:0006457	F:ATP binding; F:unfolded protein binding; P:protein folding			IPR019489 (SMART); G3DSA:1.10.8.60 (GENE3D); G3DSA:3.40.50.300 (GENE3D); IPR003959 (PFAM); IPR019489 (PFAM); mobidb-lite (MOBIDB_LITE); mobidb-lite (MOBIDB_LITE); PTHR11262:SF4 (PANTHER); IPR004487 (PANTHER); cd00009 (CDD); IPR027417 (SUPERFAMILY)	F:GO:0005524; F:GO:0051082; P:GO:0006457	F:ATP binding; F:unfolded protein binding; P:protein folding
53	THAR02_04271	KKP03641.1	1.03271	0.94506	42.3405	43.0614	encoding a component of theSSU processosome required for pre-18S rRNa processing	1830	0.0						Coil (COILS); IPR007146 (PFAM); IPR018972 (PFAM); mobidb-lite (MOBIDB_LITE); mobidb-lite (MOBIDB_LITE); mobidb-lite (MOBIDB_LITE); mobidb-lite (MOBIDB_LITE); mobidb-lite (MOBIDB_LITE); PTHR13237:SF8 (PANTHER); PTHR13237 (PANTHER); TRANSMEMBRANE (PHOBIUS); CYTOPLASMIC_DOMAIN (PHOBIUS); NON_CYTOPLASMIC_DOMAIN (PHOBIUS)	no GO terms	no GO terms
53	THAR02_04358	KKP03551.1	1.26609	0.724773	5.86105	7.30792	MSF associated with cellulose signaling	1595	0.0	2	P:GO:0055085; C:GO:0016021	P:transmembrane transport; C:integral component of membrane			G3DSA:1.20.1250.20 (GENE3D); G3DSA:1.20.1250.20 (GENE3D); IPR011701 (PFAM); mobidb-lite (MOBIDB_LITE); PTHR23514:SF3 (PANTHER); PTHR23514 (PANTHER); NON_CYTOPLASMIC_DOMAIN (PHOBIUS); NON_CYTOPLASMIC_DOMAIN (PHOBIUS); NON_CYTOPLASMIC_DOMAIN (PHOBIUS); NON_CYTOPLASMIC_DOMAIN (PHOBIUS); TRANSMEMBRANE (PHOBIUS); TRANSMEMBRANE (PHOBIUS); CYTOPLASMIC_DOMAIN (PHOBIUS); CYTOPLASMIC_DOMAIN (PHOBIUS); TRANSMEMBRANE (PHOBIUS); CYTOPLASMIC_DOMAIN (PHOBIUS); TRANSMEMBRANE (PHOBIUS); TRANSMEMBRANE (PHOBIUS); TRANSMEMBRANE (PHOBIUS); TRANSMEMBRANE (PHOBIUS); CYTOPLASMIC_DOMAIN (PHOBIUS); IPR020846 (CDD); IPR036259 (SUPERFAMILY); TMhelix (TMHMM); TMhelix (TMHMM); TMhelix (TMHMM); TMhelix (TMHMM); TMhelix (TMHMM); TMhelix (TMHMM); TMhelix (TMHMM)	P:GO:0055085; C:GO:0016021	P:transmembrane transport; C:integral component of membrane
53	THAR02_04843	KKP03074.1	1.03056	0.979049	8.01446	8.13392	hypothetical protein THAR02_04843	2104	0.0	4	C:GO:0005634; F:GO:0008270; F:GO:0000981; P:GO:0006357	C:nucleus; F:zinc ion binding; F:RNA polymerase II transcription factor activity, sequence-specific DNA binding; P:regulation of transcription from RNA polymerase II promoter			TRANSMEMBRANE (PHOBIUS); CYTOPLASMIC_DOMAIN (PHOBIUS); NON_CYTOPLASMIC_DOMAIN (PHOBIUS)	no GO terms	no GO terms
53	THAR02_04844	KKP03075.1	1.08802	0.920914	5.11892	5.48492	MFS permease	1891	0.0	2	P:GO:0055085; C:GO:0016021	P:transmembrane transport; C:integral component of membrane			G3DSA:1.20.1250.20 (GENE3D); PTHR43791 (PANTHER); PTHR43791:SF18 (PANTHER); CYTOPLASMIC_DOMAIN (PHOBIUS); TRANSMEMBRANE (PHOBIUS); NON_CYTOPLASMIC_DOMAIN (PHOBIUS); TRANSMEMBRANE (PHOBIUS); CYTOPLASMIC_DOMAIN (PHOBIUS); IPR036259 (SUPERFAMILY); TMhelix (TMHMM); TMhelix (TMHMM)	no GO terms	no GO terms
53	THAR02_04983	KKP02918.1	-1.0358	0.852615	35.6003	33.8479	ATP-dependent RNA helicase MAK5	2431	0.0	2	F:GO:0003676; F:GO:0005524	F:nucleic acid binding; F:ATP binding			Coil (COILS); IPR014001 (SMART); IPR011545 (PFAM); G3DSA:3.40.50.300 (GENE3D); mobidb-lite (MOBIDB_LITE); mobidb-lite (MOBIDB_LITE); mobidb-lite (MOBIDB_LITE); PTHR24031:SF91 (PANTHER); PTHR24031 (PANTHER); IPR000629 (PROSITE_PATTERNS); IPR014014 (PROSITE_PROFILES); IPR014001 (PROSITE_PROFILES); SignalP-TM (SIGNALP_GRAM_POSITIVE); IPR027417 (SUPERFAMILY)	F:GO:0003676; F:GO:0005524	F:nucleic acid binding; F:ATP binding
53	THAR02_05927	KKP01950.1	-1.1206	0.480612	81.5098	71.6326	elongation factor mitochondrial	2678	0.0	5	F:GO:0005525; P:GO:0006448; F:GO:0003746; F:GO:0003924; C:GO:0005840	F:GTP binding; P:regulation of translational elongation; F:translation elongation factor activity; F:GTPase activity; C:ribosome	EC:3.6.1.15	Nucleoside-triphosphate phosphatase	IPR000795 (PRINTS); IPR000640 (SMART); IPR005517 (SMART); IPR005225 (TIGRFAM); IPR004161 (PFAM); IPR005517 (PFAM); G3DSA:3.30.70.240 (GENE3D); G3DSA:2.40.30.10 (GENE3D); IPR000795 (PFAM); IPR004540 (TIGRFAM); PF14492 (PFAM); IPR000640 (PFAM); G3DSA:3.40.50.300 (GENE3D); G3DSA:3.30.70.870 (GENE3D); IPR014721 (G3DSA:3.30.230.GENE3D); PTHR43636 (PANTHER); PTHR43636:SF2 (PANTHER); IPR031157 (PROSITE_PATTERNS); IPR004540 (HAMAP); IPR000795 (PROSITE_PROFILES); IPR009022 (CDD); IPR005517 (CDD); cd01886 (CDD); cd04091 (CDD); IPR035649 (CDD); IPR020568 (SUPERFAMILY); IPR035647 (SUPERFAMILY); IPR035647 (SUPERFAMILY); IPR009000 (SUPERFAMILY); IPR027417 (SUPERFAMILY)	F:GO:0005525; F:GO:0003746; F:GO:0003924; P:GO:0006414; C:GO:0005622	F:GTP binding; F:translation elongation factor activity; F:GTPase activity; P:translational elongation; C:intracellular
53	THAR02_05965	KKP01937.1	1.31567	0.561772	11.3368	14.689	hypothetical protein THAR02_05965	1002	0.0	1	C:GO:0016021	C:integral component of membrane			mobidb-lite (MOBIDB_LITE); mobidb-lite (MOBIDB_LITE); NON_CYTOPLASMIC_DOMAIN (PHOBIUS); TRANSMEMBRANE (PHOBIUS); CYTOPLASMIC_DOMAIN (PHOBIUS); TMhelix (TMHMM)	no GO terms	no GO terms
53	THAR02_06196	KKP01690.1	-1.00154	0.920471	90.7783	89.262	Integral ER membrane that regulates phospholipid metabolism	1292	5.26038e-31	3	C:GO:0005789; C:GO:0016020; C:GO:0016021	C:endoplasmic reticulum membrane; C:membrane; C:integral component of membrane			no IPS match	no IPS match	no IPS match
53	THAR02_06407	KKP01503.1	-1.01356	0.896132	53.5004	51.9828	hypothetical protein THAR02_06407	1105	0.0						IPR007379 (PFAM); SignalP-noTM (SIGNALP_EUK); IPR032710 (SUPERFAMILY)	no GO terms	no GO terms
53	THAR02_06508	KKP01393.1	1.09698	0.776166	33.4096	36.093	hypothetical protein THAR02_06508	1534	0.0						IPR010497 (PFAM); IPR029058 (G3DSA:3.40.50.GENE3D); PTHR21661 (PANTHER); PTHR21661 (PANTHER); PTHR21661:SF63 (PANTHER); IPR029058 (SUPERFAMILY)	no GO terms	no GO terms
53	THAR02_06531	KKP01374.1	1.00086	0.924919	109.828	108.253	hypothetical protein THAR02_06531	657	1.16207e-49						NON_CYTOPLASMIC_DOMAIN (PHOBIUS); CYTOPLASMIC_DOMAIN (PHOBIUS); TRANSMEMBRANE (PHOBIUS); TMhelix (TMHMM)	no GO terms	no GO terms
53	THAR02_06610	KKP01293.1	1.04296	0.866752	99.442	102.139	a Component of the SSU processome	1265	0.0	2	F:GO:0005515; P:GO:0006396	F:protein binding; P:RNA processing			IPR003107 (SMART); IPR011990 (G3DSA:1.25.40.GENE3D); mobidb-lite (MOBIDB_LITE); PTHR23271 (PANTHER); IPR011990 (SUPERFAMILY)	F:GO:0005515; P:GO:0006396	F:protein binding; P:RNA processing
53	THAR02_06682	KKP01200.1	-1.15431	0.498274	50.472	43.0608	U3 small nucleolar ribonucleo Mpp10	2220	0.0	3	C:GO:0034457; P:GO:0006364; C:GO:0005732	C:Mpp10 complex; P:rRNA processing; C:small nucleolar ribonucleoprotein complex			Coil (COILS); Coil (COILS); Coil (COILS); IPR012173 (PFAM); IPR012173 (PIRSF); mobidb-lite (MOBIDB_LITE); mobidb-lite (MOBIDB_LITE); IPR012173 (PANTHER)	C:GO:0005634; C:GO:0034457; P:GO:0006364; C:GO:0005732	C:nucleus; C:Mpp10 complex; P:rRNA processing; C:small nucleolar ribonucleoprotein complex
53	THAR02_06979	KKP00901.1	1.01996	0.994541	6.01941	6.04631	base excision DNA repair	1017	0.0	2	P:GO:0006284; F:GO:0003824	P:base-excision repair; F:catalytic activity			IPR003265 (SMART); IPR023170 (G3DSA:1.10.1670.GENE3D); G3DSA:1.10.340.30 (GENE3D); IPR003265 (PFAM); mobidb-lite (MOBIDB_LITE); PTHR10359 (PANTHER); PTHR10359:SF18 (PANTHER); IPR003265 (CDD); IPR011257 (SUPERFAMILY)	P:GO:0006281; P:GO:0006284; F:GO:0003824	P:DNA repair; P:base-excision repair; F:catalytic activity
53	THAR02_07124	KKP00774.1	1.01631	0.994872	139	139.121	lysyl-tRNA synthetase	2314	0.0	6	F:GO:0003676; F:GO:0005524; P:GO:0009085; C:GO:0005737; F:GO:0004824; P:GO:0006430	F:nucleic acid binding; F:ATP binding; P:lysine biosynthetic process; C:cytoplasm; F:lysine-tRNA ligase activity; P:lysyl-tRNA aminoacylation	EC:6.1.1.6	Lysine--tRNA ligase	no IPS match	no IPS match	no IPS match
53	THAR02_07380	KKP00503.1	-1.15928	0.490335	49.7465	42.2597	phosphoribosylamine-glycine ligase	2355	0.0	7	F:GO:0005524; C:GO:0005737; F:GO:0004637; F:GO:0046872; P:GO:0006189; P:GO:0009113; F:GO:0004641	F:ATP binding; C:cytoplasm; F:phosphoribosylamine-glycine ligase activity; F:metal ion binding; P:'de novo' IMP biosynthetic process; P:purine nucleobase biosynthetic process; F:phosphoribosylformylglycinamidine cyclo-ligase activity	EC:6.3.4.13; EC:6.3.3.1	Phosphoribosylamine--glycine ligase; Phosphoribosylformylglycinamidine cyclo-ligase	IPR020560 (SMART); SM01209 (SMART); IPR000115 (TIGRFAM); G3DSA:3.40.50.20 (GENE3D); IPR013815 (G3DSA:3.30.1490.GENE3D); IPR004733 (TIGRFAM); IPR020562 (PFAM); IPR020560 (PFAM); IPR036676 (G3DSA:3.90.650.GENE3D); IPR016188 (PFAM); IPR020561 (PFAM); IPR036921 (G3DSA:3.30.1330.GENE3D); G3DSA:3.30.470.20 (GENE3D); IPR037123 (G3DSA:3.90.600.GENE3D); IPR010918 (PFAM); IPR004733 (PANTHER); IPR020559 (PROSITE_PATTERNS); IPR000115 (HAMAP); IPR004733 (HAMAP); IPR011761 (PROSITE_PROFILES); IPR004733 (CDD); IPR016185 (SUPERFAMILY); SSF56059 (SUPERFAMILY); IPR036676 (SUPERFAMILY); IPR036921 (SUPERFAMILY); IPR011054 (SUPERFAMILY)	F:GO:0005524; F:GO:0004637; F:GO:0003824; C:GO:0005737; F:GO:0046872; P:GO:0006189; P:GO:0009113; F:GO:0004641	F:ATP binding; F:phosphoribosylamine-glycine ligase activity; F:catalytic activity; C:cytoplasm; F:metal ion binding; P:'de novo' IMP biosynthetic process; P:purine nucleobase biosynthetic process; F:phosphoribosylformylglycinamidine cyclo-ligase activity
53	THAR02_07562	KKP00322.1	-1.11177	0.47505	94.4805	83.6912	hypothetical protein THAR02_07562	1414	0.0	1	C:GO:0005739	C:mitochondrion			mobidb-lite (MOBIDB_LITE)	no GO terms	no GO terms
53	THAR02_07657	KKP00244.1	-1.0066	0.870312	144.222	141.101	ribosomal MRPL40	1219	0.0						mobidb-lite (MOBIDB_LITE)	no GO terms	no GO terms
53	THAR02_07738	KKP00154.1	1.04044	0.967177	7.2361	7.41439	hypothetical protein THAR02_07738	846	0.0	1	C:GO:0016021	C:integral component of membrane			G3DSA:3.40.50.300 (GENE3D); PTHR36978 (PANTHER); NON_CYTOPLASMIC_DOMAIN (PHOBIUS); TRANSMEMBRANE (PHOBIUS); CYTOPLASMIC_DOMAIN (PHOBIUS); IPR027417 (SUPERFAMILY); TMhelix (TMHMM)	no GO terms	no GO terms
53	THAR02_08029	KKO99865.1	1.11439	0.934119	1.93376	2.12224	phosphoribulokinase uridine kinase	640	3.73068e-131	3	F:GO:0005524; P:GO:0008152; F:GO:0016301	F:ATP binding; P:metabolic process; F:kinase activity			G3DSA:3.40.50.300 (GENE3D); IPR006083 (PFAM); PTHR10285 (PANTHER); PTHR10285:SF81 (PANTHER); IPR027417 (SUPERFAMILY)	F:GO:0005524; P:GO:0008152; F:GO:0016301	F:ATP binding; P:metabolic process; F:kinase activity
53	THAR02_08583	KKO99321.1	1.16341	0.368827	104.58	119.822	Epsilon subunit of the coatomer sec28 [Trichoderma guizhouense]	1034	4.20969e-119	3	F:GO:0005515; P:GO:0006890; F:GO:0005198	F:protein binding; P:retrograde vesicle-mediated transport, Golgi to ER; F:structural molecule activity			IPR011990 (G3DSA:1.25.40.GENE3D); PF04733 (PFAM); IPR006822 (PANTHER); PTHR10805:SF0 (PANTHER); IPR011990 (SUPERFAMILY)	F:GO:0005515; P:GO:0006890; F:GO:0005198	F:protein binding; P:retrograde vesicle-mediated transport, Golgi to ER; F:structural molecule activity
53	THAR02_08631	KKO99258.1	-1.06211	0.96915	0.697119	0.646384	hypothetical protein THAR02_08631	1490	0.0						G3DSA:3.30.559.10 (GENE3D); G3DSA:3.30.559.10 (GENE3D); PTHR31896 (PANTHER); PTHR31896:SF12 (PANTHER)	no GO terms	no GO terms
53	THAR02_08711	KKO99178.1	1.04067	0.966374	7.45711	7.64255	Zn2Cys6 transcriptional regulator	1467	0.0						IPR021858 (PFAM)	no GO terms	no GO terms
53	THAR02_08881	KKO99010.1	1.06261	0.924995	10.7618	11.262	alcohol dehydrogenase	1035	6.71134e-165	2	F:GO:0016491; P:GO:0055114	F:oxidoreductase activity; P:oxidation-reduction process			IPR020471 (PRINTS); IPR036812 (G3DSA:3.20.20.GENE3D); IPR023210 (PFAM); IPR020471 (PANTHER); PTHR11732:SF207 (PANTHER); IPR018170 (PROSITE_PATTERNS); IPR023210 (CDD); IPR036812 (SUPERFAMILY)	F:GO:0016491; P:GO:0055114	F:oxidoreductase activity; P:oxidation-reduction process
53	THAR02_09101	KKO98800.1	1.13465	0.900356	3.08628	3.44868	hypothetical protein THAR02_09101	2227	0.0						Coil (COILS); mobidb-lite (MOBIDB_LITE); mobidb-lite (MOBIDB_LITE); mobidb-lite (MOBIDB_LITE); mobidb-lite (MOBIDB_LITE); SIGNAL_PEPTIDE_N_REGION (PHOBIUS); SIGNAL_PEPTIDE (PHOBIUS); NON_CYTOPLASMIC_DOMAIN (PHOBIUS); TRANSMEMBRANE (PHOBIUS); SIGNAL_PEPTIDE_H_REGION (PHOBIUS); SIGNAL_PEPTIDE_C_REGION (PHOBIUS); CYTOPLASMIC_DOMAIN (PHOBIUS)	no GO terms	no GO terms
53	THAR02_09160	KKO98728.1	-1.0317	0.88377	25.9046	24.7272	hypothetical protein THAR02_09160	2312	0.0	7	C:GO:0005637; C:GO:0034506; C:GO:0034992; C:GO:0016021; P:GO:0071765; P:GO:0072766; C:GO:0044732	C:nuclear inner membrane; C:chromosome, centromeric core domain; C:microtubule organizing center attachment site; C:integral component of membrane; P:nuclear inner membrane organization; P:centromere clustering at the mitotic nuclear envelope; C:mitotic spindle pole body			mobidb-lite (MOBIDB_LITE); mobidb-lite (MOBIDB_LITE); CYTOPLASMIC_DOMAIN (PHOBIUS); TRANSMEMBRANE (PHOBIUS); TRANSMEMBRANE (PHOBIUS); NON_CYTOPLASMIC_DOMAIN (PHOBIUS); TRANSMEMBRANE (PHOBIUS); TRANSMEMBRANE (PHOBIUS); CYTOPLASMIC_DOMAIN (PHOBIUS); CYTOPLASMIC_DOMAIN (PHOBIUS); NON_CYTOPLASMIC_DOMAIN (PHOBIUS)	no GO terms	no GO terms
53	THAR02_09633	KKO98263.1	1.06121	0.882238	28.2818	29.5571	GAF domain nucleotide-binding	833	5.71479e-91	1	F:GO:0005515	F:protein binding			IPR003018 (PFAM); IPR029016 (G3DSA:3.30.450.GENE3D); PTHR21021:SF15 (PANTHER); PTHR21021 (PANTHER); IPR000614 (PROSITE_PATTERNS); IPR029016 (SUPERFAMILY)	F:GO:0005515	F:protein binding
53	THAR02_10107	KKO97788.1	-1.14811	0.00765047	835.877	716.99	hexokinase	1727	0.0	14	P:GO:0006094; P:GO:0006040; P:GO:0006096; P:GO:0006013; P:GO:0006000; F:GO:0004396; P:GO:0006012; P:GO:0046835; P:GO:0005982; P:GO:0005985; F:GO:0005536; F:GO:0005524; P:GO:0001678; P:GO:0019872	P:gluconeogenesis; P:amino sugar metabolic process; P:glycolytic process; P:mannose metabolic process; P:fructose metabolic process; F:hexokinase activity; P:galactose metabolic process; P:carbohydrate phosphorylation; P:starch metabolic process; P:sucrose metabolic process; F:glucose binding; F:ATP binding; P:cellular glucose homeostasis; P:streptomycin biosynthetic process	EC:2.7.1.1	Hexokinase	G3DSA:3.30.420.40 (GENE3D); IPR022672 (PFAM); PTHR19443:SF24 (PANTHER); IPR001312 (PANTHER); NON_CYTOPLASMIC_DOMAIN (PHOBIUS); SIGNAL_PEPTIDE_N_REGION (PHOBIUS); SIGNAL_PEPTIDE_H_REGION (PHOBIUS); SIGNAL_PEPTIDE (PHOBIUS); SIGNAL_PEPTIDE_C_REGION (PHOBIUS); IPR001312 (PROSITE_PROFILES); SignalP-TM (SIGNALP_GRAM_POSITIVE); SSF53067 (SUPERFAMILY)	F:GO:0005536; F:GO:0005524; P:GO:0005975; P:GO:0001678; F:GO:0004396; F:GO:0016773; P:GO:0046835	F:glucose binding; F:ATP binding; P:carbohydrate metabolic process; P:cellular glucose homeostasis; F:hexokinase activity; F:phosphotransferase activity, alcohol group as acceptor; P:carbohydrate phosphorylation
53	THAR02_10108	KKO97789.1	-1.21909	6.25489e-12	2953.2	2385.68	glucosamine-6-phosphate isomerase	1215	0.0	3	P:GO:0005975; F:GO:0004342; P:GO:0006044	P:carbohydrate metabolic process; F:glucosamine-6-phosphate deaminase activity; P:N-acetylglucosamine metabolic process	EC:3.5.99.6	Glucosamine-6-phosphate deaminase	G3DSA:3.40.50.1360 (GENE3D); IPR004547 (TIGRFAM); IPR006148 (PFAM); mobidb-lite (MOBIDB_LITE); IPR004547 (PANTHER); PTHR11280:SF17 (PANTHER); IPR018321 (PROSITE_PATTERNS); IPR004547 (CDD); IPR037171 (SUPERFAMILY)	P:GO:0005975; P:GO:0006044; F:GO:0004342	P:carbohydrate metabolic process; P:N-acetylglucosamine metabolic process; F:glucosamine-6-phosphate deaminase activity
53	THAR02_10169	KKO97726.1	1.03963	0.966681	7.95919	8.14897	Inorganic phosphate transporter	1691	0.0	3	P:GO:0055085; F:GO:0022857; C:GO:0016021	P:transmembrane transport; F:transmembrane transporter activity; C:integral component of membrane			G3DSA:1.20.1250.20 (GENE3D); IPR005828 (PFAM); G3DSA:1.20.1250.20 (GENE3D); mobidb-lite (MOBIDB_LITE); PTHR24064:SF113 (PANTHER); PTHR24064 (PANTHER); TRANSMEMBRANE (PHOBIUS); CYTOPLASMIC_DOMAIN (PHOBIUS); NON_CYTOPLASMIC_DOMAIN (PHOBIUS); TRANSMEMBRANE (PHOBIUS); CYTOPLASMIC_DOMAIN (PHOBIUS); TRANSMEMBRANE (PHOBIUS); NON_CYTOPLASMIC_DOMAIN (PHOBIUS); NON_CYTOPLASMIC_DOMAIN (PHOBIUS); CYTOPLASMIC_DOMAIN (PHOBIUS); TRANSMEMBRANE (PHOBIUS); TRANSMEMBRANE (PHOBIUS); IPR020846 (PROSITE_PROFILES); IPR020846 (CDD); IPR036259 (SUPERFAMILY); TMhelix (TMHMM); TMhelix (TMHMM); TMhelix (TMHMM); TMhelix (TMHMM); TMhelix (TMHMM); TMhelix (TMHMM)	P:GO:0055085; F:GO:0022857; C:GO:0016021	P:transmembrane transport; F:transmembrane transporter activity; C:integral component of membrane
53	THAR02_10436	KKO97457.1	1.02666	0.971915	26.062	26.3505	alcohol dehydrogenase	1283	1.94557e-100	2	F:GO:0016491; P:GO:0055114	F:oxidoreductase activity; P:oxidation-reduction process
53	THAR02_10480	KKO97416.1	1.1792	0.600346	29.2342	33.9494	molybdenum cofactor synthesis domain-containing	1425	1.66415e-112	2	C:GO:0005634; C:GO:0005737	C:nucleus; C:cytoplasm
53	THAR02_10514	KKO97387.1	1.08391	0.849209	21.0555	22.4756	hypothetical protein THAR02_10514	1502	0.0
53	THAR02_10549	KKO97344.1	-1.06657	0.935239	2.76798	2.5558	hypothetical protein THAR02_10549	1517	4.49802e-134	1	C:GO:0016021	C:integral component of membrane
53	THAR02_10927	KKO96968.1	1.0404	0.889123	83.2954	85.3448	hypothetical protein TGAM01_10045	658	1.40752e-37	4	C:GO:0000790; C:GO:0005829; C:GO:0005730; C:GO:0000178	C:nuclear chromatin; C:cytosol; C:nucleolus; C:exosome (RNase complex)
53	THAR02_11190	KKO96707.1	-1.17745	0.0478096	343.947	287.675	alanine transaminase	1513	0.0	3	F:GO:0030170; F:GO:0003824; P:GO:0009058	F:pyridoxal phosphate binding; F:catalytic activity; P:biosynthetic process			CYTOPLASMIC_DOMAIN (PHOBIUS); NON_CYTOPLASMIC_DOMAIN (PHOBIUS); TRANSMEMBRANE (PHOBIUS); TMhelix (TMHMM)	no GO terms	no GO terms
53	THAR02_11405	KKO96494.1	1.05753	0.655076	303.557	316.144	isopenicillin N synthase	1191	0.0	3	F:GO:0016491; F:GO:0046872; P:GO:0055114	F:oxidoreductase activity; F:metal ion binding; P:oxidation-reduction process
54	THAR02_00518	KKP07321.1	-1.20749	0.893954	1.2146	0.990615	C2H2 transcriptional regulator	3166	0.0	1	F:GO:0003676	F:nucleic acid binding			IPR013087 (SMART); IPR013083 (G3DSA:3.30.40.GENE3D); PF00096 (PFAM); G3DSA:3.30.160.60 (GENE3D); G3DSA:2.40.155.10 (GENE3D); PTHR24381 (PANTHER); PTHR24381:SF113 (PANTHER); IPR013087 (PROSITE_PATTERNS); IPR013087 (PROSITE_PATTERNS); IPR013087 (PROSITE_PROFILES); IPR013087 (PROSITE_PROFILES); IPR036236 (SUPERFAMILY)	F:GO:0003676	F:nucleic acid binding
54	THAR02_00877	KKP06998.1	-1.22233	0.558585	20.9478	16.8773	hypothetical protein THAR02_00877	537	2.81806e-125	1	F:GO:0016787	F:hydrolase activity			IPR000086 (PFAM); G3DSA:3.90.79.10 (GENE3D); PTHR23114:SF22 (PANTHER); PTHR23114 (PANTHER); IPR020084 (PROSITE_PATTERNS); IPR000086 (PROSITE_PROFILES); IPR015797 (SUPERFAMILY)	F:GO:0016787	F:hydrolase activity
54	THAR02_01005	KKP06924.1	-1.39975	0.914524	0.285778	0.201062	MFS permease	2088	6.74692e-170	1	C:GO:0016020	C:membrane			PTHR43791 (PANTHER); PTHR43791:SF1 (PANTHER)	no GO terms	no GO terms
54	THAR02_01072	KKP06875.1	-1.66804	9.75132e-11	507.361	299.547	hypothetical protein THAR02_01072	2859	0.0	1	C:GO:0016020	C:membrane			IPR027815 (PFAM); IPR032880 (PFAM); IPR003864 (PFAM); mobidb-lite (MOBIDB_LITE); PTHR13018:SF26 (PANTHER); PTHR13018 (PANTHER); CYTOPLASMIC_DOMAIN (PHOBIUS); CYTOPLASMIC_DOMAIN (PHOBIUS); CYTOPLASMIC_DOMAIN (PHOBIUS); TRANSMEMBRANE (PHOBIUS); NON_CYTOPLASMIC_DOMAIN (PHOBIUS); TRANSMEMBRANE (PHOBIUS); TRANSMEMBRANE (PHOBIUS); TRANSMEMBRANE (PHOBIUS); NON_CYTOPLASMIC_DOMAIN (PHOBIUS); NON_CYTOPLASMIC_DOMAIN (PHOBIUS); TRANSMEMBRANE (PHOBIUS); TRANSMEMBRANE (PHOBIUS); CYTOPLASMIC_DOMAIN (PHOBIUS); NON_CYTOPLASMIC_DOMAIN (PHOBIUS); TRANSMEMBRANE (PHOBIUS); TMhelix (TMHMM); TMhelix (TMHMM); TMhelix (TMHMM); TMhelix (TMHMM); TMhelix (TMHMM); TMhelix (TMHMM); TMhelix (TMHMM)	C:GO:0016020	C:membrane
54	THAR02_01121	KKP06736.1	-1.1506	0.699786	17.0203	14.5679	like subfamily C member 9	2358	2.28776e-142	4	C:GO:1990879; F:GO:0043047; P:GO:0016233; C:GO:0005730	C:CST complex; F:single-stranded telomeric DNA binding; P:telomere capping; C:nucleolus			Coil (COILS); IPR001623 (PRINTS); IPR001623 (SMART); IPR036869 (G3DSA:1.10.287.GENE3D); IPR001623 (PFAM); mobidb-lite (MOBIDB_LITE); PTHR44144 (PANTHER); IPR018253 (PROSITE_PATTERNS); IPR001623 (PROSITE_PROFILES); IPR001623 (CDD); IPR036869 (SUPERFAMILY)	no GO terms	no GO terms
54	THAR02_01740	KKP06137.1	-1.18832	0.2769	94.3753	78.2129	hypothetical protein THAR02_01740	2519	0.0	1	F:GO:0046872	F:metal ion binding			mobidb-lite (MOBIDB_LITE); mobidb-lite (MOBIDB_LITE); mobidb-lite (MOBIDB_LITE); mobidb-lite (MOBIDB_LITE); mobidb-lite (MOBIDB_LITE)	no GO terms	no GO terms
54	THAR02_01939	KKP05983.1	-1.09814	0.592066	65.4876	58.7291	hypothetical protein THAR02_01939	870	2.80637e-141	1	F:GO:0005515	F:protein binding			IPR001202 (SMART); G3DSA:2.20.70.10 (GENE3D); IPR001202 (PFAM); G3DSA:2.20.70.10 (GENE3D); mobidb-lite (MOBIDB_LITE); mobidb-lite (MOBIDB_LITE); mobidb-lite (MOBIDB_LITE); PTHR23181 (PANTHER); PTHR23181:SF11 (PANTHER); IPR001202 (PROSITE_PATTERNS); IPR001202 (PROSITE_PROFILES); IPR001202 (CDD); IPR036020 (SUPERFAMILY)	F:GO:0005515	F:protein binding
54	THAR02_01972	KKP05933.1	-1.03978	0.871512	23.3504	22.1161	hypothetical protein THAR02_01972	1149	5.62205e-167	2	P:GO:0042967; F:GO:0008080	P:acyl-carrier-protein biosynthetic process; F:N-acetyltransferase activity			G3DSA:3.40.630.30 (GENE3D); mobidb-lite (MOBIDB_LITE); mobidb-lite (MOBIDB_LITE); PTHR23091 (PANTHER); PTHR23091:SF219 (PANTHER); IPR000182 (PROSITE_PROFILES); IPR016181 (SUPERFAMILY)	F:GO:0008080	F:N-acetyltransferase activity
54	THAR02_01978	KKP05939.1	-1.76265	0.794638	0.693338	0.387375	hypothetical protein THAR02_01978	765	1.44712e-42						mobidb-lite (MOBIDB_LITE); mobidb-lite (MOBIDB_LITE); SIGNAL_PEPTIDE_N_REGION (PHOBIUS); SIGNAL_PEPTIDE_C_REGION (PHOBIUS); SIGNAL_PEPTIDE (PHOBIUS); SIGNAL_PEPTIDE_H_REGION (PHOBIUS); NON_CYTOPLASMIC_DOMAIN (PHOBIUS)	no GO terms	no GO terms
54	THAR02_02765	KKP05170.1	-1.13368	0.654337	27.8202	24.1669	dityrosine required for spore wall synthesis	1870	0.0	2	P:GO:0055085; C:GO:0016021	P:transmembrane transport; C:integral component of membrane			G3DSA:1.20.1250.20 (GENE3D); G3DSA:1.20.1250.20 (GENE3D); IPR011701 (PFAM); PTHR23502 (PANTHER); PTHR23502:SF5 (PANTHER); TRANSMEMBRANE (PHOBIUS); TRANSMEMBRANE (PHOBIUS); NON_CYTOPLASMIC_DOMAIN (PHOBIUS); CYTOPLASMIC_DOMAIN (PHOBIUS); TRANSMEMBRANE (PHOBIUS); TRANSMEMBRANE (PHOBIUS); CYTOPLASMIC_DOMAIN (PHOBIUS); NON_CYTOPLASMIC_DOMAIN (PHOBIUS); NON_CYTOPLASMIC_DOMAIN (PHOBIUS); TRANSMEMBRANE (PHOBIUS); TRANSMEMBRANE (PHOBIUS); CYTOPLASMIC_DOMAIN (PHOBIUS); NON_CYTOPLASMIC_DOMAIN (PHOBIUS); NON_CYTOPLASMIC_DOMAIN (PHOBIUS); TRANSMEMBRANE (PHOBIUS); TRANSMEMBRANE (PHOBIUS); CYTOPLASMIC_DOMAIN (PHOBIUS); TRANSMEMBRANE (PHOBIUS); CYTOPLASMIC_DOMAIN (PHOBIUS); IPR020846 (PROSITE_PROFILES); IPR020846 (CDD); IPR036259 (SUPERFAMILY); TMhelix (TMHMM); TMhelix (TMHMM); TMhelix (TMHMM); TMhelix (TMHMM); TMhelix (TMHMM); TMhelix (TMHMM); TMhelix (TMHMM); TMhelix (TMHMM)	P:GO:0055085; C:GO:0016021	P:transmembrane transport; C:integral component of membrane
54	THAR02_02898	KKP04961.1	-1.54935	0.200215	25.8552	16.4343	amino acid permease	1695	0.0	3	C:GO:0016020; F:GO:0015171; P:GO:0003333	C:membrane; F:amino acid transmembrane transporter activity; P:amino acid transmembrane transport			IPR002293 (PFAM); IPR002293 (PIRSF); mobidb-lite (MOBIDB_LITE); PTHR11785:SF308 (PANTHER); PTHR11785 (PANTHER); TRANSMEMBRANE (PHOBIUS); NON_CYTOPLASMIC_DOMAIN (PHOBIUS); TRANSMEMBRANE (PHOBIUS); CYTOPLASMIC_DOMAIN (PHOBIUS); TRANSMEMBRANE (PHOBIUS); TRANSMEMBRANE (PHOBIUS); TRANSMEMBRANE (PHOBIUS); CYTOPLASMIC_DOMAIN (PHOBIUS); TRANSMEMBRANE (PHOBIUS); CYTOPLASMIC_DOMAIN (PHOBIUS); TRANSMEMBRANE (PHOBIUS); TRANSMEMBRANE (PHOBIUS); TRANSMEMBRANE (PHOBIUS); NON_CYTOPLASMIC_DOMAIN (PHOBIUS); TRANSMEMBRANE (PHOBIUS); CYTOPLASMIC_DOMAIN (PHOBIUS); TRANSMEMBRANE (PHOBIUS); CYTOPLASMIC_DOMAIN (PHOBIUS); TRANSMEMBRANE (PHOBIUS); NON_CYTOPLASMIC_DOMAIN (PHOBIUS); NON_CYTOPLASMIC_DOMAIN (PHOBIUS); NON_CYTOPLASMIC_DOMAIN (PHOBIUS); NON_CYTOPLASMIC_DOMAIN (PHOBIUS); CYTOPLASMIC_DOMAIN (PHOBIUS); CYTOPLASMIC_DOMAIN (PHOBIUS); TMhelix (TMHMM); TMhelix (TMHMM); TMhelix (TMHMM); TMhelix (TMHMM); TMhelix (TMHMM); TMhelix (TMHMM); TMhelix (TMHMM); TMhelix (TMHMM); TMhelix (TMHMM); TMhelix (TMHMM); TMhelix (TMHMM); TMhelix (TMHMM)	C:GO:0016020; F:GO:0015171; P:GO:0003333	C:membrane; F:amino acid transmembrane transporter activity; P:amino acid transmembrane transport
54	THAR02_02999	KKP04898.1	-2.09315	0.828737	0.313594	0.147544	hypothetical protein THAR02_02999	1339	0.0						no IPS match	no IPS match	no IPS match
54	THAR02_03412	KKP04468.1	-1.17867	0.698692	13.0175	10.8765	hypothetical protein THAR02_03412	1494	0.0	2	P:GO:0006284; F:GO:0003824	P:base-excision repair; F:catalytic activity			IPR003265 (PFAM); G3DSA:1.10.340.30 (GENE3D); mobidb-lite (MOBIDB_LITE); mobidb-lite (MOBIDB_LITE); mobidb-lite (MOBIDB_LITE); PTHR15074:SF0 (PANTHER); PTHR15074 (PANTHER); IPR011257 (SUPERFAMILY)	P:GO:0006281; P:GO:0006284; F:GO:0003824	P:DNA repair; P:base-excision repair; F:catalytic activity
54	THAR02_03434	KKP04490.1	-1.35217	0.709917	4.14609	3.01968	Short-chain dehydrogenase reductase	597	4.23306e-119						G3DSA:3.40.50.720 (GENE3D); IPR036291 (SUPERFAMILY)	no GO terms	no GO terms
54	THAR02_03656	KKP04247.1	-1.41145	0.615409	6.00043	4.18669	hypothetical protein THAR02_03656	3138	0.0	4	C:GO:0005634; F:GO:0008270; P:GO:0006355; F:GO:0000981	C:nucleus; F:zinc ion binding; P:regulation of transcription, DNA-templated; F:RNA polymerase II transcription factor activity, sequence-specific DNA binding			IPR001138 (SMART); IPR036864 (G3DSA:4.10.240.GENE3D); IPR001138 (PFAM); mobidb-lite (MOBIDB_LITE); PTHR31263 (PANTHER); PTHR31263:SF26 (PANTHER); PTHR31263 (PANTHER); PTHR31263:SF26 (PANTHER); IPR001138 (PROSITE_PROFILES); IPR001138 (CDD); IPR036864 (SUPERFAMILY)	C:GO:0005634; F:GO:0008270; P:GO:0006355; F:GO:0000981	C:nucleus; F:zinc ion binding; P:regulation of transcription, DNA-templated; F:RNA polymerase II transcription factor activity, sequence-specific DNA binding
54	THAR02_03775	KKP04116.1	-1.13907	0.798751	8.46323	7.31709	hypothetical protein TRIVIDRAFT_32160	1431	5.67245e-70	1	C:GO:0005737	C:cytoplasm			mobidb-lite (MOBIDB_LITE)	no GO terms	no GO terms
54	THAR02_03784	KKP04125.1	-1.34202	0.784575	2.34043	1.71747	fungal specific transcription factor domain-containing	1898	0.0	6	C:GO:0005634; F:GO:0003677; F:GO:0008270; P:GO:0006351; F:GO:0000981; P:GO:0006357	C:nucleus; F:DNA binding; F:zinc ion binding; P:transcription, DNA-templated; F:RNA polymerase II transcription factor activity, sequence-specific DNA binding; P:regulation of transcription from RNA polymerase II promoter			mobidb-lite (MOBIDB_LITE); cd12148 (CDD)	no GO terms	no GO terms
54	THAR02_03982	KKP03894.1	-1.13771	0.659895	25.6148	22.1723	hypothetical protein THAR02_03982	1899	0.0						Coil (COILS); Coil (COILS); Coil (COILS); Coil (COILS); G3DSA:1.20.1170.10 (GENE3D); mobidb-lite (MOBIDB_LITE); mobidb-lite (MOBIDB_LITE); mobidb-lite (MOBIDB_LITE); mobidb-lite (MOBIDB_LITE); mobidb-lite (MOBIDB_LITE)	no GO terms	no GO terms
54	THAR02_04047	KKP03835.1	-1.74802	0.000466711	128.373	72.3237	hypothetical protein THAR02_04047	2551	6.55649e-20						mobidb-lite (MOBIDB_LITE); mobidb-lite (MOBIDB_LITE)	no GO terms	no GO terms
54	THAR02_04204	KKP03688.1	-1.25904	0.961691	0.110945	0.0867803	hypothetical protein THAR02_04204	1992	1.58275e-113	2	P:GO:0055085; C:GO:0016021	P:transmembrane transport; C:integral component of membrane			mobidb-lite (MOBIDB_LITE)	no GO terms	no GO terms
54	THAR02_04279	KKP03595.1	-1.33943	0.394495	22.9712	16.8895	1-phosphatidylinositol-3-phosphate 5-kinase	7612	0.0	2	F:GO:0005524; F:GO:0046872	F:ATP binding; F:metal ion binding			Coil (COILS); IPR000306 (SMART); IPR027484 (G3DSA:3.30.800.GENE3D); IPR027409 (G3DSA:3.50.7.GENE3D); IPR027410 (G3DSA:3.30.260.GENE3D); IPR000306 (PFAM); IPR013083 (G3DSA:3.30.40.GENE3D); IPR002423 (PFAM); mobidb-lite (MOBIDB_LITE); mobidb-lite (MOBIDB_LITE); mobidb-lite (MOBIDB_LITE); mobidb-lite (MOBIDB_LITE); mobidb-lite (MOBIDB_LITE); mobidb-lite (MOBIDB_LITE); mobidb-lite (MOBIDB_LITE); mobidb-lite (MOBIDB_LITE); mobidb-lite (MOBIDB_LITE); mobidb-lite (MOBIDB_LITE); PTHR11353:SF57 (PANTHER); IPR002423 (PANTHER); IPR017455 (PROSITE_PROFILES); cd03334 (CDD); IPR027409 (SUPERFAMILY); IPR011011 (SUPERFAMILY); SSF56104 (SUPERFAMILY)	F:GO:0005524; F:GO:0046872	F:ATP binding; F:metal ion binding
54	THAR02_04312	KKP03569.1	-1.21741	0.0320333	291.547	235.844	Haloacid dehalogenase	807	0.0	2	P:GO:0008152; F:GO:0016787	P:metabolic process; F:hydrolase activity			PF13419 (PFAM); IPR023198 (G3DSA:1.10.150.GENE3D); IPR023214 (G3DSA:3.40.50.GENE3D); IPR006439 (TIGRFAM); PTHR42896:SF2 (PANTHER); PTHR42896 (PANTHER); cd07505 (CDD); IPR036412 (SUPERFAMILY)	P:GO:0008152; F:GO:0016787	P:metabolic process; F:hydrolase activity
54	THAR02_04328	KKP03585.1	-1.49719	0.30777	18.8354	12.3894	Amino acid transporter	4136	0.0	3	P:GO:0006811; C:GO:0016020; F:GO:0005215	P:ion transport; C:membrane; F:transporter activity			Coil (COILS); IPR018491 (PFAM); mobidb-lite (MOBIDB_LITE); mobidb-lite (MOBIDB_LITE); mobidb-lite (MOBIDB_LITE); PTHR11827 (PANTHER); PTHR11827:SF65 (PANTHER)	P:GO:0006811; C:GO:0016020; F:GO:0005215	P:ion transport; C:membrane; F:transporter activity
54	THAR02_04579	KKP03328.1	-1.33801	0.799975	2.04699	1.50664	ORP1	1803	0.0						mobidb-lite (MOBIDB_LITE); mobidb-lite (MOBIDB_LITE); mobidb-lite (MOBIDB_LITE); mobidb-lite (MOBIDB_LITE); mobidb-lite (MOBIDB_LITE)	no GO terms	no GO terms
54	THAR02_04591	KKP03299.1	-1.17556	0.609747	23.2841	19.5059	hypothetical protein THAR02_04591	2408	0.0	1	F:GO:0005515	F:protein binding			IPR018834 (PFAM); mobidb-lite (MOBIDB_LITE); PTHR15696 (PANTHER); PTHR15696:SF17 (PANTHER); IPR011990 (SUPERFAMILY)	F:GO:0005515	F:protein binding
54	THAR02_04771	KKP03103.1	-1.1893	0.589943	22.9944	19.0408	hypothetical protein THAR02_04771, partial	4053	0.0	2	P:GO:0007165; F:GO:0035091	P:signal transduction; F:phosphatidylinositol binding			Coil (COILS); IPR000198 (SMART); IPR001849 (SMART); IPR000198 (PFAM); IPR008936 (G3DSA:1.10.555.GENE3D); IPR036871 (G3DSA:3.30.1520.GENE3D); IPR001849 (PFAM); IPR011993 (G3DSA:2.30.29.GENE3D); mobidb-lite (MOBIDB_LITE); mobidb-lite (MOBIDB_LITE); mobidb-lite (MOBIDB_LITE); mobidb-lite (MOBIDB_LITE); mobidb-lite (MOBIDB_LITE); PTHR23176:SF94 (PANTHER); PTHR23176 (PANTHER); IPR000198 (PROSITE_PROFILES); IPR001849 (PROSITE_PROFILES); cd04400 (CDD); cd13277 (CDD); IPR008936 (SUPERFAMILY); IPR011993 (SUPERFAMILY)	P:GO:0007165; F:GO:0035091	P:signal transduction; F:phosphatidylinositol binding
54	THAR02_04781	KKP03113.1	-1.40031	0.0416625	102.696	72.2243	hypothetical protein THAR02_04781	2574	0.0	5	F:GO:0030170; F:GO:0008265; F:GO:0030151; P:GO:0006777; C:GO:0019008	F:pyridoxal phosphate binding; F:Mo-molybdopterin cofactor sulfurase activity; F:molybdenum ion binding; P:Mo-molybdopterin cofactor biosynthetic process; C:molybdopterin synthase complex			IPR000192 (PFAM); IPR015421 (G3DSA:3.40.640.GENE3D); G3DSA:2.40.33.20 (GENE3D); IPR005302 (PFAM); IPR005303 (PFAM); IPR015422 (G3DSA:3.90.1150.GENE3D); mobidb-lite (MOBIDB_LITE); mobidb-lite (MOBIDB_LITE); PTHR14237:SF19 (PANTHER); PTHR14237 (PANTHER); IPR005302 (PROSITE_PROFILES); IPR028886 (HAMAP); SSF141673 (SUPERFAMILY); IPR015424 (SUPERFAMILY); IPR011037 (SUPERFAMILY)	F:GO:0030170; F:GO:0008265; F:GO:0003824; F:GO:0030151; P:GO:0006777	F:pyridoxal phosphate binding; F:Mo-molybdopterin cofactor sulfurase activity; F:catalytic activity; F:molybdenum ion binding; P:Mo-molybdopterin cofactor biosynthetic process
54	THAR02_05079	KKP02800.1	2.40666	0.0364794	10.0938	23.9235	Short-chain dehydrogenase reductase	832	1.45046e-172						IPR002347 (PRINTS); G3DSA:3.40.50.720 (GENE3D); IPR002347 (PFAM); mobidb-lite (MOBIDB_LITE); PTHR43544 (PANTHER); IPR036291 (SUPERFAMILY)	no GO terms	no GO terms
54	THAR02_05130	KKP02741.1	-1.22704	0.833085	2.6301	2.1109	HET and Ankyrin domain-containing	4235	0.0	1	F:GO:0005515	F:protein binding			IPR001680 (SMART); IPR002110 (SMART); PF05729 (PFAM); IPR036770 (G3DSA:1.25.40.GENE3D); G3DSA:2.80.10.50 (GENE3D); PTHR24151 (PANTHER); PTHR24151:SF1 (PANTHER); IPR020683 (PROSITE_PROFILES); IPR001680 (PROSITE_PROFILES); IPR017986 (PROSITE_PROFILES); IPR002110 (PROSITE_PROFILES); IPR020683 (CDD); IPR036322 (SUPERFAMILY); IPR036770 (SUPERFAMILY)	F:GO:0005515	F:protein binding
54	THAR02_05458	KKP02447.1	-1.29356	0.840923	1.59422	1.21371	hypothetical protein THAR02_05458	2523	0.0						no IPS match	no IPS match	no IPS match
54	THAR02_05563	KKP02313.1	-1.19476	0.444835	44.1554	36.3962	translation initiation factor eIF-2B subunit gamma	1967	0.0	8	F:GO:0003743; F:GO:0005085; C:GO:0032045; C:GO:0005851; P:GO:0006413; P:GO:0006446; C:GO:0005840; P:GO:0043547	F:translation initiation factor activity; F:guanyl-nucleotide exchange factor activity; C:guanyl-nucleotide exchange factor complex; C:eukaryotic translation initiation factor 2B complex; P:translational initiation; P:regulation of translational initiation; C:ribosome; P:positive regulation of GTPase activity			G3DSA:2.160.10.10 (GENE3D); IPR001451 (PFAM); IPR029044 (G3DSA:3.90.550.GENE3D); mobidb-lite (MOBIDB_LITE); PTHR22572 (PANTHER); PTHR22572:SF93 (PANTHER); cd04652 (CDD); IPR029044 (SUPERFAMILY); IPR011004 (SUPERFAMILY)	no GO terms	no GO terms
54	THAR02_05993	KKP01917.1	-1.33996	0.481742	15.6427	11.4967	intracellular serine protease	3265	0.0	1	F:GO:0005515	F:protein binding			Coil (COILS); IPR002110 (SMART); IPR002110 (PFAM); IPR020683 (PFAM); IPR036770 (G3DSA:1.25.40.GENE3D); mobidb-lite (MOBIDB_LITE); mobidb-lite (MOBIDB_LITE); mobidb-lite (MOBIDB_LITE); PTHR24177:SF111 (PANTHER); PTHR24177 (PANTHER); PTHR24177:SF111 (PANTHER); PTHR24177 (PANTHER); IPR020683 (CDD); IPR036770 (SUPERFAMILY)	F:GO:0005515	F:protein binding
54	THAR02_06301	KKP01593.1	-1.28802	0.380554	31.3388	23.9615	hypothetical protein THAR02_06301	1885	0.0						IPR032675 (G3DSA:3.80.10.GENE3D); mobidb-lite (MOBIDB_LITE)	no GO terms	no GO terms
54	THAR02_06367	KKP01545.1	-1.20261	0.449805	40.5512	33.2073	D-Alanine aminotransferase	969	0.0	2	F:GO:0003824; P:GO:0008152	F:catalytic activity; P:metabolic process			G3DSA:3.20.10.10 (GENE3D); IPR001544 (PFAM); G3DSA:3.30.470.10 (GENE3D); PTHR42743 (PANTHER); IPR036038 (SUPERFAMILY)	F:GO:0003824; P:GO:0008152	F:catalytic activity; P:metabolic process
54	THAR02_06462	KKP01422.1	-1.24422	0.883474	1.13334	0.897047	hypothetical protein THAR02_06462	936	1.71337e-54						no IPS match	no IPS match	no IPS match
54	THAR02_06469	KKP01429.1	-1.25778	0.47494	24.7352	19.3671	hypothetical protein THAR02_06469	1409	0.0						no IPS match	no IPS match	no IPS match
54	THAR02_06553	KKP01353.1	-1.14419	0.398849	87.4018	75.2271	prenylcysteine oxidase farnesylcysteine lyase	1947	0.0	3	P:GO:0030328; F:GO:0016670; P:GO:0055114	P:prenylcysteine catabolic process; F:oxidoreductase activity, acting on a sulfur group of donors, oxygen as acceptor; P:oxidation-reduction process			IPR010795 (PFAM); PTHR42923 (PANTHER); PTHR42923:SF9 (PANTHER)	P:GO:0030328; F:GO:0016670; P:GO:0055114	P:prenylcysteine catabolic process; F:oxidoreductase activity, acting on a sulfur group of donors, oxygen as acceptor; P:oxidation-reduction process
54	THAR02_06671	KKP01233.1	-1.17752	0.472032	45.4048	37.9741	U4 tri-snRNP-associated snu66	2055	0.0	1	P:GO:0000398	P:mRNA splicing, via spliceosome			Coil (COILS); Coil (COILS); IPR005011 (PFAM); mobidb-lite (MOBIDB_LITE); mobidb-lite (MOBIDB_LITE); mobidb-lite (MOBIDB_LITE); IPR005011 (PANTHER)	P:GO:0000398	P:mRNA splicing, via spliceosome
54	THAR02_06760	KKP01126.1	-1.32199	0.854589	1.15305	0.858963	hypothetical protein THAR02_06760	805	9.57287e-58						mobidb-lite (MOBIDB_LITE)	no GO terms	no GO terms
54	THAR02_06891	KKP00988.1	-1.15602	0.851357	3.79612	3.23389	hypothetical protein THAR02_06891	588	1.7468e-124						Coil (COILS); IPR029498 (PFAM)	no GO terms	no GO terms
54	THAR02_06985	KKP00907.1	-1.23339	0.196981	94.3497	75.3347	5 -nucleotidase	1720	0.0	2	P:GO:0009166; F:GO:0016787	P:nucleotide catabolic process; F:hydrolase activity			IPR006179 (PRINTS); IPR008334 (PFAM); IPR029052 (G3DSA:3.60.21.GENE3D); IPR004843 (PFAM); IPR036907 (G3DSA:3.90.780.GENE3D); PTHR11575:SF25 (PANTHER); IPR006179 (PANTHER); cd07409 (CDD); IPR029052 (SUPERFAMILY); IPR036907 (SUPERFAMILY)	P:GO:0009166; F:GO:0016787	P:nucleotide catabolic process; F:hydrolase activity
54	THAR02_07033	KKP00855.1	-1.29317	0.251559	52.1287	39.6986	hypothetical protein THAR02_07033	1246	4.33099e-98	1	C:GO:0016021	C:integral component of membrane			IPR021157 (G3DSA:1.20.5.GENE3D); mobidb-lite (MOBIDB_LITE); mobidb-lite (MOBIDB_LITE); TRANSMEMBRANE (PHOBIUS); NON_CYTOPLASMIC_DOMAIN (PHOBIUS); CYTOPLASMIC_DOMAIN (PHOBIUS); TMhelix (TMHMM)	no GO terms	no GO terms
54	THAR02_07336	KKP00558.1	-1.44467	0.000494323	257.676	175.655	hypothetical protein THAR02_07336	1665	0.0						mobidb-lite (MOBIDB_LITE); mobidb-lite (MOBIDB_LITE); mobidb-lite (MOBIDB_LITE)	no GO terms	no GO terms
54	THAR02_07381	KKP00504.1	-1.28535	0.328034	39.5577	30.3085	hypothetical protein THAR02_07381	1509	0.0						IPR018961 (PFAM); mobidb-lite (MOBIDB_LITE); mobidb-lite (MOBIDB_LITE); PTHR39394 (PANTHER)	no GO terms	no GO terms
54	THAR02_07461	KKP00431.1	-2.02378	0.744652	0.764626	0.372081	hypothetical protein THAR02_07461	1792	0.0	2	P:GO:0055085; C:GO:0016021	P:transmembrane transport; C:integral component of membrane			G3DSA:1.20.1250.20 (GENE3D); IPR011701 (PFAM); G3DSA:1.20.1250.20 (GENE3D); PTHR23502 (PANTHER); PTHR23502:SF128 (PANTHER); CYTOPLASMIC_DOMAIN (PHOBIUS); CYTOPLASMIC_DOMAIN (PHOBIUS); CYTOPLASMIC_DOMAIN (PHOBIUS); TRANSMEMBRANE (PHOBIUS); TRANSMEMBRANE (PHOBIUS); TRANSMEMBRANE (PHOBIUS); TRANSMEMBRANE (PHOBIUS); NON_CYTOPLASMIC_DOMAIN (PHOBIUS); NON_CYTOPLASMIC_DOMAIN (PHOBIUS); IPR036259 (SUPERFAMILY); TMhelix (TMHMM); TMhelix (TMHMM); TMhelix (TMHMM); TMhelix (TMHMM)	P:GO:0055085; C:GO:0016021	P:transmembrane transport; C:integral component of membrane
54	THAR02_07575	KKP00335.1	-1.54727	0.257692	20.2934	12.9165	MFS permease	2214	0.0						IPR002035 (SMART); G3DSA:2.170.16.10 (GENE3D); IPR002035 (PFAM); IPR036465 (G3DSA:3.40.50.GENE3D); IPR032838 (PFAM); PF14623 (PFAM); mobidb-lite (MOBIDB_LITE); PTHR10338:SF120 (PANTHER); PTHR10338 (PANTHER); IPR002035 (PROSITE_PROFILES); cd00081 (CDD); IPR036844 (SUPERFAMILY); IPR036465 (SUPERFAMILY)	no GO terms	no GO terms
54	THAR02_07758	KKP00138.1	-1.87282	0.876631	0.209072	0.10994	nitrite transporter	1797	0.0	2	P:GO:0055085; C:GO:0016021	P:transmembrane transport; C:integral component of membrane			G3DSA:1.20.1250.20 (GENE3D); G3DSA:1.20.1250.20 (GENE3D); IPR011701 (PFAM); mobidb-lite (MOBIDB_LITE); PTHR23515:SF2 (PANTHER); PTHR23515 (PANTHER); TRANSMEMBRANE (PHOBIUS); NON_CYTOPLASMIC_DOMAIN (PHOBIUS); TRANSMEMBRANE (PHOBIUS); TRANSMEMBRANE (PHOBIUS); TRANSMEMBRANE (PHOBIUS); CYTOPLASMIC_DOMAIN (PHOBIUS); CYTOPLASMIC_DOMAIN (PHOBIUS); TRANSMEMBRANE (PHOBIUS); NON_CYTOPLASMIC_DOMAIN (PHOBIUS); TRANSMEMBRANE (PHOBIUS); CYTOPLASMIC_DOMAIN (PHOBIUS); TRANSMEMBRANE (PHOBIUS); CYTOPLASMIC_DOMAIN (PHOBIUS); CYTOPLASMIC_DOMAIN (PHOBIUS); TRANSMEMBRANE (PHOBIUS); CYTOPLASMIC_DOMAIN (PHOBIUS); NON_CYTOPLASMIC_DOMAIN (PHOBIUS); CYTOPLASMIC_DOMAIN (PHOBIUS); NON_CYTOPLASMIC_DOMAIN (PHOBIUS); NON_CYTOPLASMIC_DOMAIN (PHOBIUS); NON_CYTOPLASMIC_DOMAIN (PHOBIUS); TRANSMEMBRANE (PHOBIUS); TRANSMEMBRANE (PHOBIUS); TRANSMEMBRANE (PHOBIUS); TRANSMEMBRANE (PHOBIUS); IPR020846 (PROSITE_PROFILES); IPR020846 (CDD); IPR036259 (SUPERFAMILY); TMhelix (TMHMM); TMhelix (TMHMM); TMhelix (TMHMM); TMhelix (TMHMM); TMhelix (TMHMM); TMhelix (TMHMM); TMhelix (TMHMM); TMhelix (TMHMM); TMhelix (TMHMM); TMhelix (TMHMM)	P:GO:0055085; C:GO:0016021	P:transmembrane transport; C:integral component of membrane
54	THAR02_07976	KKO99909.1	-1.38118	0.734839	3.05331	2.17708	hypothetical protein THAR02_07976	2280	0.0						IPR010730 (PFAM); PTHR24148:SF57 (PANTHER); PTHR24148 (PANTHER); CYTOPLASMIC_DOMAIN (PHOBIUS); NON_CYTOPLASMIC_DOMAIN (PHOBIUS); TRANSMEMBRANE (PHOBIUS)	no GO terms	no GO terms
54	THAR02_08030	KKO99866.1	-1.32199	0.746655	3.58287	2.66905	fungal specific transcription factor domain-containing	1906	0.0	4	C:GO:0005634; F:GO:0003677; F:GO:0008270; P:GO:0006351	C:nucleus; F:DNA binding; F:zinc ion binding; P:transcription, DNA-templated			IPR007219 (SMART); IPR007219 (PFAM); mobidb-lite (MOBIDB_LITE); PTHR31944:SF81 (PANTHER); PTHR31944 (PANTHER); cd12148 (CDD)	C:GO:0005634; F:GO:0003677; F:GO:0008270; P:GO:0006351	C:nucleus; F:DNA binding; F:zinc ion binding; P:transcription, DNA-templated
54	THAR02_08104	KKO99779.1	-1.19666	0.851719	2.60209	2.14143	hypothetical protein THAR02_08104	1257	0.0						NON_CYTOPLASMIC_DOMAIN (PHOBIUS); SIGNAL_PEPTIDE_H_REGION (PHOBIUS); SIGNAL_PEPTIDE_C_REGION (PHOBIUS); SIGNAL_PEPTIDE (PHOBIUS); SIGNAL_PEPTIDE_N_REGION (PHOBIUS); SignalP-noTM (SIGNALP_EUK)	no GO terms	no GO terms
54	THAR02_08107	KKO99782.1	-1.42149	0.776606	1.84784	1.28019	hypothetical protein THAR02_08107	1196	0.0						Coil (COILS)	no GO terms	no GO terms
54	THAR02_08458	KKO99430.1	-2.04877	2.52008e-06	155.391	74.6938	hypothetical protein THAR02_08458	609	3.0817e-133						IPR022124 (PFAM); mobidb-lite (MOBIDB_LITE); mobidb-lite (MOBIDB_LITE)	no GO terms	no GO terms
54	THAR02_08480	KKO99425.1	-1.37147	0.446751	16.012	11.4978	hypothetical protein THAR02_08480	5681	0.0	1	F:GO:0005515	F:protein binding			IPR002110 (PRINTS); IPR002110 (SMART); IPR036770 (G3DSA:1.25.40.GENE3D); IPR036770 (G3DSA:1.25.40.GENE3D); IPR036770 (G3DSA:1.25.40.GENE3D); IPR020683 (PFAM); IPR036770 (G3DSA:1.25.40.GENE3D); IPR036770 (G3DSA:1.25.40.GENE3D); IPR036770 (G3DSA:1.25.40.GENE3D); mobidb-lite (MOBIDB_LITE); mobidb-lite (MOBIDB_LITE); mobidb-lite (MOBIDB_LITE); PTHR44206 (PANTHER); IPR002110 (PROSITE_PROFILES); IPR002110 (PROSITE_PROFILES); IPR002110 (PROSITE_PROFILES); IPR002110 (PROSITE_PROFILES); IPR020683 (PROSITE_PROFILES); IPR002110 (PROSITE_PROFILES); IPR002110 (PROSITE_PROFILES); IPR020683 (CDD); IPR020683 (CDD); IPR036770 (SUPERFAMILY); IPR036770 (SUPERFAMILY)	F:GO:0005515	F:protein binding
54	THAR02_08676	KKO99222.1	-1.22549	0.715654	7.94355	6.38347	hypothetical protein THAR02_08676	1060	3.74988e-127						G3DSA:3.40.50.300 (GENE3D); mobidb-lite (MOBIDB_LITE); PTHR10285 (PANTHER); PTHR10285:SF6 (PANTHER); cd01983 (CDD); IPR027417 (SUPERFAMILY)	no GO terms	no GO terms
54	THAR02_08720	KKO99187.1	-1.60401	0.738234	1.54701	0.949815	hypothetical protein THAR02_08720	1300	0.0						G3DSA:2.170.270.10 (GENE3D); SIGNAL_PEPTIDE_N_REGION (PHOBIUS); NON_CYTOPLASMIC_DOMAIN (PHOBIUS); SIGNAL_PEPTIDE_C_REGION (PHOBIUS); SIGNAL_PEPTIDE_H_REGION (PHOBIUS); SIGNAL_PEPTIDE (PHOBIUS)	no GO terms	no GO terms
54	THAR02_09053	KKO98845.1	-1.37545	0.383358	20.6877	14.8123	3-oxo-5-alpha-steroid 4-dehydrogenase	1017	3.10933e-122	4	F:GO:0016627; C:GO:0005737; P:GO:0006629; C:GO:0016021	F:oxidoreductase activity, acting on the CH-CH group of donors; C:cytoplasm; P:lipid metabolic process; C:integral component of membrane			Coil (COILS); IPR001104 (PFAM); PTHR10556 (PANTHER); PTHR10556:SF43 (PANTHER); TRANSMEMBRANE (PHOBIUS); CYTOPLASMIC_DOMAIN (PHOBIUS); NON_CYTOPLASMIC_DOMAIN (PHOBIUS); TRANSMEMBRANE (PHOBIUS); CYTOPLASMIC_DOMAIN (PHOBIUS); IPR001104 (PROSITE_PROFILES); TMhelix (TMHMM); TMhelix (TMHMM); TMhelix (TMHMM)	F:GO:0016627; C:GO:0005737; P:GO:0006629; C:GO:0016021	F:oxidoreductase activity, acting on the CH-CH group of donors; C:cytoplasm; P:lipid metabolic process; C:integral component of membrane
54	THAR02_09092	KKO98809.1	-1.26439	0.808516	2.73526	2.13046	cation transporting ATPase	3547	0.0	4	F:GO:0000166; P:GO:0006812; F:GO:0019829; C:GO:0016021	F:nucleotide binding; P:cation transport; F:cation-transporting ATPase activity; C:integral component of membrane	EC:3.6.1.3; EC:3.6.1.15	Adenosinetriphosphatase; Nucleoside-triphosphate phosphatase	PR00119 (PRINTS); IPR006068 (PFAM); IPR023214 (G3DSA:3.40.50.GENE3D); IPR023299 (G3DSA:3.40.1110.GENE3D); IPR006414 (TIGRFAM); G3DSA:1.20.1110.10 (GENE3D); PF13246 (PFAM); PF00702 (PFAM); IPR001757 (TIGRFAM); mobidb-lite (MOBIDB_LITE); PTHR42861:SF15 (PANTHER); PTHR42861 (PANTHER); IPR018303 (PROSITE_PATTERNS); NON_CYTOPLASMIC_DOMAIN (PHOBIUS); TRANSMEMBRANE (PHOBIUS); TRANSMEMBRANE (PHOBIUS); NON_CYTOPLASMIC_DOMAIN (PHOBIUS); TRANSMEMBRANE (PHOBIUS); TRANSMEMBRANE (PHOBIUS); TRANSMEMBRANE (PHOBIUS); CYTOPLASMIC_DOMAIN (PHOBIUS); CYTOPLASMIC_DOMAIN (PHOBIUS); NON_CYTOPLASMIC_DOMAIN (PHOBIUS); NON_CYTOPLASMIC_DOMAIN (PHOBIUS); CYTOPLASMIC_DOMAIN (PHOBIUS); CYTOPLASMIC_DOMAIN (PHOBIUS); TRANSMEMBRANE (PHOBIUS); TRANSMEMBRANE (PHOBIUS); IPR023299 (SUPERFAMILY); IPR036412 (SUPERFAMILY); IPR023298 (SUPERFAMILY); TMhelix (TMHMM); TMhelix (TMHMM); TMhelix (TMHMM); TMhelix (TMHMM); TMhelix (TMHMM); TMhelix (TMHMM); TMhelix (TMHMM)	F:GO:0000166; P:GO:0006812; F:GO:0019829; C:GO:0016021	F:nucleotide binding; P:cation transport; F:cation-transporting ATPase activity; C:integral component of membrane
54	THAR02_09115	KKO98775.1	-1.39988	0.497771	11.3976	8.01817	carbohydrate-binding module family 18	1272	5.71806e-81						mobidb-lite (MOBIDB_LITE)	no GO terms	no GO terms
54	THAR02_09225	KKO98664.1	-1.36103	0.424024	18.4492	13.3494	hypothetical protein THAR02_09225	3069	0.0						Coil (COILS); Coil (COILS); Coil (COILS); mobidb-lite (MOBIDB_LITE); mobidb-lite (MOBIDB_LITE); mobidb-lite (MOBIDB_LITE)	no GO terms	no GO terms
54	THAR02_09445	KKO98453.1	-1.23508	0.626408	13.2786	10.5879	kinesin-like motor Kar3p required for karyogamy	3347	0.0	6	F:GO:0005524; F:GO:0003777; C:GO:0045298; P:GO:0007018; F:GO:0008017; C:GO:0005874	F:ATP binding; F:microtubule motor activity; C:tubulin complex; P:microtubule-based movement; F:microtubule binding; C:microtubule	EC:3.6.1.15	Nucleoside-triphosphate phosphatase	Coil (COILS); Coil (COILS); Coil (COILS); Coil (COILS); Coil (COILS); IPR001752 (PRINTS); IPR001752 (SMART); IPR036961 (G3DSA:3.40.850.GENE3D); IPR001752 (PFAM); G3DSA:1.20.5.730 (GENE3D); G3DSA:1.20.5.50 (GENE3D); mobidb-lite (MOBIDB_LITE); mobidb-lite (MOBIDB_LITE); PTHR24115:SF715 (PANTHER); IPR027640 (PANTHER); IPR019821 (PROSITE_PATTERNS); IPR001752 (PROSITE_PROFILES); cd01366 (CDD); IPR027417 (SUPERFAMILY)	F:GO:0005524; F:GO:0003777; P:GO:0007018; F:GO:0008017	F:ATP binding; F:microtubule motor activity; P:microtubule-based movement; F:microtubule binding
54	THAR02_09569	KKO98322.1	-1.29636	0.4121	26.2331	19.9285	histidine kinase phytochrome-like	4326	0.0	4	F:GO:0005515; P:GO:0009584; P:GO:0006355; P:GO:0018298	F:protein binding; P:detection of visible light; P:regulation of transcription, DNA-templated; P:protein-chromophore linkage			IPR001294 (PRINTS); IPR029016 (G3DSA:3.30.450.GENE3D); G3DSA:3.30.450.20 (GENE3D); IPR003018 (PFAM); IPR013515 (PFAM); IPR013654 (PFAM); mobidb-lite (MOBIDB_LITE); mobidb-lite (MOBIDB_LITE); mobidb-lite (MOBIDB_LITE); PTHR43065:SF10 (PANTHER); PTHR43065 (PANTHER); IPR016132 (PROSITE_PROFILES); IPR029016 (SUPERFAMILY); IPR029016 (SUPERFAMILY); IPR035965 (SUPERFAMILY)	F:GO:0005515; P:GO:0009584; P:GO:0006355; P:GO:0018298	F:protein binding; P:detection of visible light; P:regulation of transcription, DNA-templated; P:protein-chromophore linkage
54	THAR02_09788	KKO98105.1	-1.98627	0.654366	1.50728	0.747325	glycoside hydrolase family 1	2214	0.0	2	P:GO:0005975; F:GO:0004553	P:carbohydrate metabolic process; F:hydrolase activity, hydrolyzing O-glycosyl compounds			G3DSA:3.20.20.80 (GENE3D); IPR001360 (PFAM); PTHR10353:SF53 (PANTHER); IPR001360 (PANTHER); SIGNAL_PEPTIDE_C_REGION (PHOBIUS); SIGNAL_PEPTIDE_H_REGION (PHOBIUS); SIGNAL_PEPTIDE (PHOBIUS); NON_CYTOPLASMIC_DOMAIN (PHOBIUS); SIGNAL_PEPTIDE_N_REGION (PHOBIUS); SignalP-TM (SIGNALP_GRAM_POSITIVE); SignalP-noTM (SIGNALP_EUK); IPR017853 (SUPERFAMILY)	P:GO:0005975; F:GO:0004553	P:carbohydrate metabolic process; F:hydrolase activity, hydrolyzing O-glycosyl compounds
54	THAR02_09836	KKO98050.1	-1.27588	0.447184	25.1791	19.435	Arylacetamide deacetylase	1615	0.0	2	P:GO:0008152; F:GO:0016787	P:metabolic process; F:hydrolase activity			IPR029058 (G3DSA:3.40.50.GENE3D); IPR013094 (PFAM); PTHR43494 (PANTHER); PTHR43494:SF10 (PANTHER); IPR002168 (PROSITE_PATTERNS); NON_CYTOPLASMIC_DOMAIN (PHOBIUS); CYTOPLASMIC_DOMAIN (PHOBIUS); TRANSMEMBRANE (PHOBIUS); IPR029058 (SUPERFAMILY)	P:GO:0008152; F:GO:0016787	P:metabolic process; F:hydrolase activity
54	THAR02_10053	KKO97849.1	-1.23958	0.0382207	233.531	185.534	peptidase family M28	1815	0.0	1	F:GO:0004177	F:aminopeptidase activity	EC:3.4.11	Acting on peptide bonds (peptidases)	IPR003137 (PFAM); G3DSA:3.50.30.30 (GENE3D); IPR007484 (PFAM); G3DSA:3.40.630.10 (GENE3D); mobidb-lite (MOBIDB_LITE); PTHR12147 (PANTHER); IPR029514 (PTHR12147:PANTHER); cd02130 (CDD); SSF52025 (SUPERFAMILY); SSF53187 (SUPERFAMILY)	F:GO:0004177	F:aminopeptidase activity
54	THAR02_10068	KKO97828.1	-1.28532	0.348891	36.2891	27.8046	hypothetical protein THAR02_10068	2327	0.0	3	F:GO:0005524; F:GO:0004672; P:GO:0006468	F:ATP binding; F:protein kinase activity; P:protein phosphorylation			IPR000719 (SMART); G3DSA:1.10.510.10 (GENE3D); G3DSA:1.10.510.10 (GENE3D); G3DSA:3.30.200.20 (GENE3D); mobidb-lite (MOBIDB_LITE); PTHR12272 (PANTHER); IPR011009 (SUPERFAMILY)	F:GO:0005524; F:GO:0004672; P:GO:0006468	F:ATP binding; F:protein kinase activity; P:protein phosphorylation
54	THAR02_10181	KKO97707.1	-1.55844	0.646859	3.23363	2.0434	SAM-dependent methyltransferase	991	2.50744e-144						no IPS match	no IPS match	no IPS match
54	THAR02_10196	KKO97704.1	-2.04096	0.54913	2.53892	1.22509	hypothetical protein THAR02_10196	383	1.4701e-33
54	THAR02_10308	KKO97590.1	-1.13461	0.52679	54.9728	47.7151	hypothetical protein THAR02_10308	796	5.039e-43
54	THAR02_10557	KKO97337.1	-1.29607	0.797095	2.58179	1.96177	hypothetical protein THAR02_10557	2354	0.0
54	THAR02_10567	KKO97332.1	-1.11279	0.630465	42.2386	37.3809	transcription factor CBF NF-Y family	1059	5.75586e-53	17	P:GO:0045893; F:GO:0001129; F:GO:0003682; P:GO:0061408; P:GO:1900446; C:GO:0000785; P:GO:0045898; F:GO:0001047; P:GO:0000122; C:GO:0005667; P:GO:0051123; F:GO:0003713; F:GO:0003714; F:GO:0046982; P:GO:0045892; C:GO:0017054; C:GO:0005829	P:positive regulation of transcription, DNA-templated; F:RNA polymerase II transcription factor activity, TBP-class protein binding, involved in preinitiation complex assembly; F:chromatin binding; P:positive regulation of transcription from RNA polymerase II promoter in response to heat stress; P:negative regulation of tRNA transcription from RNA polymerase III promoter; C:chromatin; P:regulation of RNA polymerase II transcriptional preinitiation complex assembly; F:core promoter binding; P:negative regulation of transcription from RNA polymerase II promoter; C:transcription factor complex; P:RNA polymerase II transcriptional preinitiation complex assembly; F:transcription coactivator activity; F:transcription corepressor activity; F:protein heterodimerization activity; P:negative regulation of transcription, DNA-templated; C:negative cofactor 2 complex; C:cytosol
54	THAR02_10686	KKO97210.1	-1.20869	0.00185882	655.445	534.042	lactate pyruvate transporter	1871	0.0	3	P:GO:0055085; F:GO:0022857; C:GO:0016021	P:transmembrane transport; F:transmembrane transporter activity; C:integral component of membrane			G3DSA:1.20.1250.20 (GENE3D); IPR005828 (PFAM); mobidb-lite (MOBIDB_LITE); PTHR23508:SF10 (PANTHER); PTHR23508 (PANTHER); CYTOPLASMIC_DOMAIN (PHOBIUS); TRANSMEMBRANE (PHOBIUS); CYTOPLASMIC_DOMAIN (PHOBIUS); NON_CYTOPLASMIC_DOMAIN (PHOBIUS); TRANSMEMBRANE (PHOBIUS); CYTOPLASMIC_DOMAIN (PHOBIUS); NON_CYTOPLASMIC_DOMAIN (PHOBIUS); TRANSMEMBRANE (PHOBIUS); TRANSMEMBRANE (PHOBIUS); TRANSMEMBRANE (PHOBIUS); NON_CYTOPLASMIC_DOMAIN (PHOBIUS); IPR020846 (CDD); IPR036259 (SUPERFAMILY); TMhelix (TMHMM); TMhelix (TMHMM); TMhelix (TMHMM); TMhelix (TMHMM); TMhelix (TMHMM)	P:GO:0055085; F:GO:0022857; C:GO:0016021	P:transmembrane transport; F:transmembrane transporter activity; C:integral component of membrane
54	THAR02_10760	KKO97134.1	-1.10889	0.648294	40.1807	35.6846	transcription initiation factor TFIIE subunit alpha	1391	0.0	6	F:GO:0003743; C:GO:0005673; F:GO:0043565; C:GO:0005840; P:GO:0006446; P:GO:0006367	F:translation initiation factor activity; C:transcription factor TFIIE complex; F:sequence-specific DNA binding; C:ribosome; P:regulation of translational initiation; P:transcription initiation from RNA polymerase II promoter
54	THAR02_11035	KKO96865.1	-1.14534	0.789548	8.63618	7.42575	Zn2Cys6 transcriptional regulator	2298	0.0	4	C:GO:0005634; F:GO:0003677; F:GO:0008270; P:GO:0006351	C:nucleus; F:DNA binding; F:zinc ion binding; P:transcription, DNA-templated			IPR007219 (PFAM); PTHR31001 (PANTHER); CYTOPLASMIC_DOMAIN (PHOBIUS); NON_CYTOPLASMIC_DOMAIN (PHOBIUS); TRANSMEMBRANE (PHOBIUS); cd12148 (CDD)	F:GO:0003677; C:GO:0005634; F:GO:0008270; P:GO:0006351	F:DNA binding; C:nucleus; F:zinc ion binding; P:transcription, DNA-templated
54	THAR02_11150	KKO96745.1	2.52021	0.131845	4.62775	11.4857	short-chain dehydrogenase reductase	1447	0.0						IPR021858 (PFAM)	no GO terms	no GO terms
54	THAR02_11181	KKO96715.1	-2.05643	0.814573	0.382788	0.183315	hypothetical protein THAR02_11181	2829	0.0	1	F:GO:0003677	F:DNA binding
54	THAR02_11483	KKO96416.1	-1.243	0.142104	114.589	90.7869	---NA---	173					EC:2.3.1.31	Homoserine O-acetyltransferase
55	THAR02_00278	KKP07603.1	-1.03373	0.919494	11.4123	10.8723	chitin synthase 2	3691	0.0	2	P:GO:0006031; F:GO:0004100	P:chitin biosynthetic process; F:chitin synthase activity	EC:2.4.1.16	Chitin synthase	IPR004834 (PFAM); IPR013616 (PFAM); IPR029044 (G3DSA:3.90.550.GENE3D); mobidb-lite (MOBIDB_LITE); mobidb-lite (MOBIDB_LITE); IPR004835 (PANTHER); PTHR22914:SF38 (PANTHER); IPR004834 (PRODOM); cd04190 (CDD)	F:GO:0016758; P:GO:0006031; F:GO:0004100	F:transferase activity, transferring hexosyl groups; P:chitin biosynthetic process; F:chitin synthase activity
55	THAR02_00300	KKP07625.1	-1.07029	0.682847	64.3653	59.2247	transcription initiation factor TFIIF subunit alpha	2147	0.0	1	P:GO:0006367	P:transcription initiation from RNA polymerase II promoter			Coil (COILS); mobidb-lite (MOBIDB_LITE); mobidb-lite (MOBIDB_LITE); mobidb-lite (MOBIDB_LITE); mobidb-lite (MOBIDB_LITE); PTHR13011 (PANTHER); IPR011039 (SUPERFAMILY)	P:GO:0006367	P:transcription initiation from RNA polymerase II promoter
55	THAR02_00318	KKP07643.1	-1.0141	0.91177	37.1649	36.0915	pre-mRNA-splicing factor SYF1	2557	0.0	2	F:GO:0005515; P:GO:0006396	F:protein binding; P:RNA processing			IPR003107 (SMART); IPR011990 (G3DSA:1.25.40.GENE3D); IPR019734 (PFAM); mobidb-lite (MOBIDB_LITE); PTHR11246:SF5 (PANTHER); PTHR11246 (PANTHER); IPR011990 (SUPERFAMILY); IPR011990 (SUPERFAMILY); IPR011990 (SUPERFAMILY)	F:GO:0005515; P:GO:0006396	F:protein binding; P:RNA processing
55	THAR02_00491	KKP07429.1	-1.76265	0.891734	0.189585	0.105923	hypothetical protein THAR02_00491	1632	0.0						mobidb-lite (MOBIDB_LITE)	no GO terms	no GO terms
55	THAR02_00554	KKP07357.1	-1.0934	0.710542	33.9925	30.6165	endomembrane 70	1981	0.0	1	C:GO:0016021	C:integral component of membrane			IPR004240 (PFAM); IPR004240 (PANTHER); PTHR10766:SF55 (PANTHER); TRANSMEMBRANE (PHOBIUS); CYTOPLASMIC_DOMAIN (PHOBIUS); NON_CYTOPLASMIC_DOMAIN (PHOBIUS); NON_CYTOPLASMIC_DOMAIN (PHOBIUS); CYTOPLASMIC_DOMAIN (PHOBIUS); TRANSMEMBRANE (PHOBIUS); TRANSMEMBRANE (PHOBIUS); CYTOPLASMIC_DOMAIN (PHOBIUS); SIGNAL_PEPTIDE_N_REGION (PHOBIUS); NON_CYTOPLASMIC_DOMAIN (PHOBIUS); SIGNAL_PEPTIDE_C_REGION (PHOBIUS); CYTOPLASMIC_DOMAIN (PHOBIUS); CYTOPLASMIC_DOMAIN (PHOBIUS); TRANSMEMBRANE (PHOBIUS); NON_CYTOPLASMIC_DOMAIN (PHOBIUS); TRANSMEMBRANE (PHOBIUS); SIGNAL_PEPTIDE (PHOBIUS); TRANSMEMBRANE (PHOBIUS); NON_CYTOPLASMIC_DOMAIN (PHOBIUS); SIGNAL_PEPTIDE_H_REGION (PHOBIUS); TRANSMEMBRANE (PHOBIUS); TRANSMEMBRANE (PHOBIUS); TRANSMEMBRANE (PHOBIUS); SignalP-noTM (SIGNALP_GRAM_NEGATIVE); SignalP-TM (SIGNALP_GRAM_POSITIVE); SignalP-noTM (SIGNALP_EUK); TMhelix (TMHMM); TMhelix (TMHMM); TMhelix (TMHMM); TMhelix (TMHMM); TMhelix (TMHMM); TMhelix (TMHMM); TMhelix (TMHMM); TMhelix (TMHMM); TMhelix (TMHMM)	C:GO:0016021	C:integral component of membrane
55	THAR02_00813	KKP07054.1	-1.06462	0.794618	29.7308	27.5019	hypothetical protein THAR02_00813	3713	0.0	3	P:GO:0007264; F:GO:0005085; P:GO:0043087	P:small GTPase mediated signal transduction; F:guanyl-nucleotide exchange factor activity; P:regulation of GTPase activity			Coil (COILS); IPR000651 (SMART); IPR001895 (SMART); G3DSA:1.20.870.10 (GENE3D); IPR000651 (PFAM); IPR036964 (G3DSA:1.10.840.GENE3D); IPR001895 (PFAM); mobidb-lite (MOBIDB_LITE); mobidb-lite (MOBIDB_LITE); PTHR23113 (PANTHER); PTHR23113:SF314 (PANTHER); IPR000651 (PROSITE_PROFILES); IPR001895 (PROSITE_PROFILES); IPR001895 (CDD); IPR000651 (CDD); IPR023578 (SUPERFAMILY)	P:GO:0007264; F:GO:0005085	P:small GTPase mediated signal transduction; F:guanyl-nucleotide exchange factor activity
55	THAR02_00819	KKP07060.1	-1.31754	0.774469	2.87925	2.15213	hypothetical protein THAR02_00819	1136	2.73711e-129						Coil (COILS); Coil (COILS); mobidb-lite (MOBIDB_LITE); mobidb-lite (MOBIDB_LITE)	no GO terms	no GO terms
55	THAR02_00978	KKP06897.1	-1.14956	0.867175	3.23812	2.77406	aminoglycoside 3-N-acetyltransferase	819	0.0	3	P:GO:0042967; F:GO:0046353; P:GO:0046677	P:acyl-carrier-protein biosynthetic process; F:aminoglycoside 3-N-acetyltransferase activity; P:response to antibiotic	EC:2.3.1.81; EC:2.3.1.60	Aminoglycoside N(3)-acetyltransferase; Gentamicin 3-N-acetyltransferase	IPR003679 (PFAM); IPR003679 (PANTHER); IPR028345 (SUPERFAMILY)	F:GO:0046353; P:GO:0046677	F:aminoglycoside 3-N-acetyltransferase activity; P:response to antibiotic
55	THAR02_01315	KKP06617.1	-1.18438	0.610346	21.447	17.8332	Exocyst component Sec3	4297	0.0	2	P:GO:0006887; C:GO:0000145	P:exocytosis; C:exocyst			IPR019160 (PFAM); PTHR16092 (PANTHER); PTHR16092:SF14 (PANTHER)	P:GO:0006887; C:GO:0000145	P:exocytosis; C:exocyst
55	THAR02_01471	KKP06420.1	-1.11988	0.939801	0.94364	0.829828	histone tail methylase containing SET domain	7916	0.0	1	F:GO:0005515	F:protein binding			IPR002110 (PRINTS); IPR002110 (SMART); IPR036770 (G3DSA:1.25.40.GENE3D); IPR036770 (G3DSA:1.25.40.GENE3D); IPR036770 (G3DSA:1.25.40.GENE3D); IPR020683 (PFAM); IPR002110 (PFAM); IPR036770 (G3DSA:1.25.40.GENE3D); IPR036770 (G3DSA:1.25.40.GENE3D); IPR036770 (G3DSA:1.25.40.GENE3D); IPR036770 (G3DSA:1.25.40.GENE3D); mobidb-lite (MOBIDB_LITE); PTHR44181 (PANTHER); IPR002110 (PROSITE_PROFILES); IPR002110 (PROSITE_PROFILES); IPR002110 (PROSITE_PROFILES); IPR002110 (PROSITE_PROFILES); IPR020683 (PROSITE_PROFILES); IPR002110 (PROSITE_PROFILES); IPR002110 (PROSITE_PROFILES); IPR002110 (PROSITE_PROFILES); IPR002110 (PROSITE_PROFILES); IPR002110 (PROSITE_PROFILES); IPR002110 (PROSITE_PROFILES); IPR020683 (CDD); IPR020683 (CDD); IPR020683 (CDD); IPR020683 (CDD); IPR020683 (CDD); IPR036770 (SUPERFAMILY); IPR036770 (SUPERFAMILY)	F:GO:0005515	F:protein binding
55	THAR02_01497	KKP06349.1	-1.10822	0.0122253	1223.1	1086.89	hypothetical protein THAR02_01497	565	2.78979e-76						IPR035439 (G3DSA:3.30.110.GENE3D); IPR002765 (PFAM); PTHR34068 (PANTHER); IPR035439 (SUPERFAMILY)	no GO terms	no GO terms
55	THAR02_01540	KKP06392.1	-1.04931	0.932091	4.77213	4.47879	Zn2Cys6 transcription factor	1996	0.0	5	C:GO:0005634; F:GO:0008270; P:GO:0006355; F:GO:0000981; P:GO:0006357	C:nucleus; F:zinc ion binding; P:regulation of transcription, DNA-templated; F:RNA polymerase II transcription factor activity, sequence-specific DNA binding; P:regulation of transcription from RNA polymerase II promoter			no IPS match	no IPS match	no IPS match
55	THAR02_01553	KKP06308.1	-1.54232	0.799267	1.03727	0.662323	kinase-like domain	1044	0.0	3	F:GO:0005524; F:GO:0004672; P:GO:0006468	F:ATP binding; F:protein kinase activity; P:protein phosphorylation			IPR000719 (PFAM); G3DSA:1.10.510.10 (GENE3D); IPR000719 (PROSITE_PROFILES); cd00180 (CDD); IPR011009 (SUPERFAMILY)	F:GO:0005524; F:GO:0004672; P:GO:0006468	F:ATP binding; F:protein kinase activity; P:protein phosphorylation
55	THAR02_01615	KKP06277.1	-1.01952	0.926509	18.4843	17.855	v-SNARE Sec20	1473	0.0						Coil (COILS); IPR005606 (PFAM); mobidb-lite (MOBIDB_LITE); PTHR12825 (PANTHER); PTHR12825:SF0 (PANTHER); TRANSMEMBRANE (PHOBIUS); CYTOPLASMIC_DOMAIN (PHOBIUS); TRANSMEMBRANE (PHOBIUS); CYTOPLASMIC_DOMAIN (PHOBIUS); NON_CYTOPLASMIC_DOMAIN (PHOBIUS)	no GO terms	no GO terms
55	THAR02_02087	KKP05803.1	-1.03499	0.96771	1.74275	1.65825	hypothetical protein THAR02_02087	2904	0.0	1	F:GO:0005515	F:protein binding			Coil (COILS); Coil (COILS); IPR002110 (PRINTS); IPR002110 (SMART); IPR010730 (PFAM); IPR036770 (G3DSA:1.25.40.GENE3D); PF13637 (PFAM); G3DSA:1.20.120.660 (GENE3D); IPR036770 (G3DSA:1.25.40.GENE3D); IPR020683 (PFAM); IPR036770 (G3DSA:1.25.40.GENE3D); mobidb-lite (MOBIDB_LITE); PTHR10622:SF10 (PANTHER); PTHR10622 (PANTHER); IPR020683 (PROSITE_PROFILES); IPR002110 (PROSITE_PROFILES); IPR020683 (CDD); IPR020683 (CDD); IPR036770 (SUPERFAMILY)	F:GO:0005515	F:protein binding
55	THAR02_02329	KKP05603.1	-1.20353	0.862218	2.12309	1.73726	acid protease	1322	0.0	2	F:GO:0004190; P:GO:0006508	F:aspartic-type endopeptidase activity; P:proteolysis	EC:3.4.23	Acting on peptide bonds (peptidases)	IPR001461 (PRINTS); IPR021109 (G3DSA:2.40.70.GENE3D); IPR033121 (PFAM); IPR021109 (G3DSA:2.40.70.GENE3D); PTHR13683:SF273 (PANTHER); IPR001461 (PANTHER); IPR001969 (PROSITE_PATTERNS); IPR033121 (PROSITE_PROFILES); IPR034164 (CDD); IPR021109 (SUPERFAMILY)	F:GO:0004190; P:GO:0006508	F:aspartic-type endopeptidase activity; P:proteolysis
55	THAR02_02480	KKP05449.1	-1.07586	0.800409	21.8962	20.0432	Phosphatidylinositol 3-kinase Vps34	2925	0.0	4	P:GO:0048015; P:GO:0046854; F:GO:0005488; F:GO:0016303	P:phosphatidylinositol-mediated signaling; P:phosphatidylinositol phosphorylation; F:binding; F:1-phosphatidylinositol-3-kinase activity	EC:2.7.1.137	Phosphatidylinositol 3-kinase	IPR001263 (SMART); IPR000403 (SMART); IPR035892 (G3DSA:2.60.40.GENE3D); IPR036940 (G3DSA:1.10.1070.GENE3D); G3DSA:3.30.1010.10 (GENE3D); IPR000403 (PFAM); G3DSA:1.25.40.70 (GENE3D); IPR001263 (PFAM); IPR002420 (PFAM); IPR008290 (PIRSF); mobidb-lite (MOBIDB_LITE); IPR015433 (PANTHER); PTHR10048:SF7 (PANTHER); IPR018936 (PROSITE_PATTERNS); IPR018936 (PROSITE_PATTERNS); IPR002420 (PROSITE_PROFILES); IPR001263 (PROSITE_PROFILES); IPR000403 (PROSITE_PROFILES); cd00870 (CDD); cd00896 (CDD); IPR016024 (SUPERFAMILY); IPR011009 (SUPERFAMILY); IPR035892 (SUPERFAMILY)	P:GO:0048015; P:GO:0046854; F:GO:0005488; F:GO:0016301; F:GO:0016303	P:phosphatidylinositol-mediated signaling; P:phosphatidylinositol phosphorylation; F:binding; F:kinase activity; F:1-phosphatidylinositol-3-kinase activity
55	THAR02_02622	KKP05291.1	-1.12689	0.699765	22.452	19.6213	Flap endonuclease 1	1319	1.36446e-173	2	P:GO:0006281; F:GO:0004518	P:DNA repair; F:nuclease activity			IPR006084 (PRINTS); IPR006085 (SMART); IPR006086 (SMART); IPR006086 (PFAM); IPR029060 (G3DSA:3.40.50.GENE3D); IPR006085 (PFAM); PTHR11081:SF9 (PANTHER); IPR006084 (PANTHER); IPR019974 (PROSITE_PATTERNS); IPR019974 (PROSITE_PATTERNS); IPR023426 (CDD); IPR029060 (SUPERFAMILY)	F:GO:0016788; P:GO:0006281; F:GO:0004518	F:hydrolase activity, acting on ester bonds; P:DNA repair; F:nuclease activity
55	THAR02_02635	KKP05245.1	-1.05685	0.830327	24.4532	22.7864	MRP-type ABC transporter	5175	0.0	4	F:GO:0005524; F:GO:0042626; P:GO:0055085; C:GO:0016021	F:ATP binding; F:ATPase activity, coupled to transmembrane movement of substances; P:transmembrane transport; C:integral component of membrane	EC:3.6.1.3; EC:3.6.1.15	Adenosinetriphosphatase; Nucleoside-triphosphate phosphatase	IPR003593 (SMART); IPR036640 (G3DSA:1.20.1560.GENE3D); IPR011527 (PFAM); G3DSA:3.40.50.300 (GENE3D); IPR003439 (PFAM); G3DSA:3.40.50.300 (GENE3D); IPR036640 (G3DSA:1.20.1560.GENE3D); mobidb-lite (MOBIDB_LITE); mobidb-lite (MOBIDB_LITE); mobidb-lite (MOBIDB_LITE); PTHR24223:SF344 (PANTHER); PTHR24223 (PANTHER); IPR017871 (PROSITE_PATTERNS); IPR017871 (PROSITE_PATTERNS); CYTOPLASMIC_DOMAIN (PHOBIUS); CYTOPLASMIC_DOMAIN (PHOBIUS); NON_CYTOPLASMIC_DOMAIN (PHOBIUS); CYTOPLASMIC_DOMAIN (PHOBIUS); NON_CYTOPLASMIC_DOMAIN (PHOBIUS); CYTOPLASMIC_DOMAIN (PHOBIUS); CYTOPLASMIC_DOMAIN (PHOBIUS); NON_CYTOPLASMIC_DOMAIN (PHOBIUS); CYTOPLASMIC_DOMAIN (PHOBIUS); NON_CYTOPLASMIC_DOMAIN (PHOBIUS); NON_CYTOPLASMIC_DOMAIN (PHOBIUS); TRANSMEMBRANE (PHOBIUS); NON_CYTOPLASMIC_DOMAIN (PHOBIUS); TRANSMEMBRANE (PHOBIUS); TRANSMEMBRANE (PHOBIUS); TRANSMEMBRANE (PHOBIUS); TRANSMEMBRANE (PHOBIUS); CYTOPLASMIC_DOMAIN (PHOBIUS); TRANSMEMBRANE (PHOBIUS); TRANSMEMBRANE (PHOBIUS); NON_CYTOPLASMIC_DOMAIN (PHOBIUS); TRANSMEMBRANE (PHOBIUS); CYTOPLASMIC_DOMAIN (PHOBIUS); TRANSMEMBRANE (PHOBIUS); TRANSMEMBRANE (PHOBIUS); TRANSMEMBRANE (PHOBIUS); TRANSMEMBRANE (PHOBIUS); TRANSMEMBRANE (PHOBIUS); CYTOPLASMIC_DOMAIN (PHOBIUS); TRANSMEMBRANE (PHOBIUS); NON_CYTOPLASMIC_DOMAIN (PHOBIUS); TRANSMEMBRANE (PHOBIUS); TRANSMEMBRANE (PHOBIUS); IPR011527 (PROSITE_PROFILES); IPR003439 (PROSITE_PROFILES); IPR003439 (PROSITE_PROFILES); IPR011527 (PROSITE_PROFILES); cd03244 (CDD); cd03250 (CDD); IPR027417 (SUPERFAMILY); IPR036640 (SUPERFAMILY); IPR027417 (SUPERFAMILY); IPR036640 (SUPERFAMILY); TMhelix (TMHMM); TMhelix (TMHMM); TMhelix (TMHMM); TMhelix (TMHMM); TMhelix (TMHMM); TMhelix (TMHMM); TMhelix (TMHMM); TMhelix (TMHMM); TMhelix (TMHMM); TMhelix (TMHMM); TMhelix (TMHMM); TMhelix (TMHMM); TMhelix (TMHMM); TMhelix (TMHMM); TMhelix (TMHMM)	F:GO:0016887; F:GO:0005524; F:GO:0042626; P:GO:0055085; C:GO:0016021; P:GO:0006810	F:ATPase activity; F:ATP binding; F:ATPase activity, coupled to transmembrane movement of substances; P:transmembrane transport; C:integral component of membrane; P:transport
55	THAR02_02877	KKP05013.1	-1.19855	0.752071	7.31898	6.01377	glycoside hydrolase family 36	2932	0.0	1	F:GO:0003824	F:catalytic activity			IPR013785 (G3DSA:3.20.20.GENE3D); IPR008811 (PFAM); PTHR31268:SF13 (PANTHER); IPR008811 (PANTHER); IPR017853 (SUPERFAMILY)	F:GO:0003824	F:catalytic activity
55	THAR02_03145	KKP04733.1	-1.09548	0.746265	24.9482	22.4278	Zn2Cys6 transcriptional regulator	1808	0.0	4	C:GO:0005634; F:GO:0008270; P:GO:0006355; F:GO:0000981	C:nucleus; F:zinc ion binding; P:regulation of transcription, DNA-templated; F:RNA polymerase II transcription factor activity, sequence-specific DNA binding			IPR036864 (G3DSA:4.10.240.GENE3D); IPR035500 (G3DSA:1.10.565.GENE3D); mobidb-lite (MOBIDB_LITE); mobidb-lite (MOBIDB_LITE); mobidb-lite (MOBIDB_LITE); SIGNAL_PEPTIDE (PHOBIUS); SIGNAL_PEPTIDE_H_REGION (PHOBIUS); SIGNAL_PEPTIDE_C_REGION (PHOBIUS); SIGNAL_PEPTIDE_N_REGION (PHOBIUS); NON_CYTOPLASMIC_DOMAIN (PHOBIUS); IPR001138 (CDD); SignalP-TM (SIGNALP_GRAM_POSITIVE); SignalP-noTM (SIGNALP_EUK)	C:GO:0005634; F:GO:0008270; P:GO:0006355; F:GO:0000981	C:nucleus; F:zinc ion binding; P:regulation of transcription, DNA-templated; F:RNA polymerase II transcription factor activity, sequence-specific DNA binding
55	THAR02_03324	KKP04564.1	-1.05536	0.72293	69.6564	65.0002	hypothetical protein THAR02_03324	3240	0.0	1	F:GO:0003723	F:RNA binding			IPR036612 (G3DSA:3.30.1370.GENE3D); IPR004088 (PFAM); mobidb-lite (MOBIDB_LITE); PTHR10627:SF39 (PANTHER); PTHR10627 (PANTHER); cd02394 (CDD); IPR036612 (SUPERFAMILY)	F:GO:0003723	F:RNA binding
55	THAR02_03675	KKP04219.1	-1.0763	0.801575	21.4409	19.6184	cutinase palindrome-binding	1542	0.0	7	C:GO:0005667; F:GO:0003700; F:GO:0008270; F:GO:0005515; P:GO:0006355; F:GO:0043565; P:GO:0006355	C:transcription factor complex; F:transcription factor activity, sequence-specific DNA binding; F:zinc ion binding; F:protein binding; P:regulation of transcription, DNA-templated; F:sequence-specific DNA binding; P:regulation of transcription, DNA-templated			Coil (COILS); IPR000014 (SMART); IPR000679 (SMART); IPR000014 (TIGRFAM); IPR013088 (G3DSA:3.30.50.GENE3D); IPR000679 (PFAM); G3DSA:3.30.450.20 (GENE3D); IPR013655 (PFAM); mobidb-lite (MOBIDB_LITE); mobidb-lite (MOBIDB_LITE); PTHR10071 (PANTHER); PTHR10071:SF286 (PANTHER); PTHR10071 (PANTHER); PTHR10071:SF286 (PANTHER); IPR000014 (PROSITE_PROFILES); cd00202 (CDD); IPR000014 (CDD); SSF57716 (SUPERFAMILY); IPR035965 (SUPERFAMILY)	F:GO:0003700; F:GO:0008270; F:GO:0005515; P:GO:0006355; F:GO:0043565	F:transcription factor activity, sequence-specific DNA binding; F:zinc ion binding; F:protein binding; P:regulation of transcription, DNA-templated; F:sequence-specific DNA binding
55	THAR02_03676	KKP04220.1	-1.12398	0.886505	3.19261	2.79731	DNA repair RAD50	4008	0.0	4	F:GO:0016887; P:GO:0006281; P:GO:0000723; C:GO:0030870	F:ATPase activity; P:DNA repair; P:telomere maintenance; C:Mre11 complex	EC:3.6.1.3; EC:3.6.1.15	Adenosinetriphosphatase; Nucleoside-triphosphate phosphatase	Coil (COILS); Coil (COILS); Coil (COILS); Coil (COILS); Coil (COILS); Coil (COILS); Coil (COILS); Coil (COILS); Coil (COILS); Coil (COILS); Coil (COILS); Coil (COILS); Coil (COILS); Coil (COILS); Coil (COILS); Coil (COILS); Coil (COILS); G3DSA:1.20.5.320 (GENE3D); G3DSA:1.20.120.330 (GENE3D); IPR004584 (TIGRFAM); G3DSA:1.20.5.730 (GENE3D); PF13476 (PFAM); G3DSA:1.20.120.330 (GENE3D); G3DSA:3.40.50.300 (GENE3D); mobidb-lite (MOBIDB_LITE); PTHR18867 (PANTHER); cd03240 (CDD); IPR027417 (SUPERFAMILY)	F:GO:0016887; P:GO:0006281; C:GO:0005634; P:GO:0000723; C:GO:0030870	F:ATPase activity; P:DNA repair; C:nucleus; P:telomere maintenance; C:Mre11 complex
55	THAR02_03946	KKP03964.1	-1.10166	0.979896	0.136928	0.122405	hypothetical protein THAR02_03946	2421	0.0	4	C:GO:0005634; F:GO:0003677; F:GO:0008270; P:GO:0006351	C:nucleus; F:DNA binding; F:zinc ion binding; P:transcription, DNA-templated			IPR007219 (SMART); PTHR31001 (PANTHER); TRANSMEMBRANE (PHOBIUS); NON_CYTOPLASMIC_DOMAIN (PHOBIUS); CYTOPLASMIC_DOMAIN (PHOBIUS); cd12148 (CDD)	F:GO:0003677; C:GO:0005634; F:GO:0008270; P:GO:0006351	F:DNA binding; C:nucleus; F:zinc ion binding; P:transcription, DNA-templated
55	THAR02_04283	KKP03599.1	-1.00772	0.966253	8.77418	8.57472	hypothetical protein THAR02_04283	2952	0.0	2	C:GO:0045298; F:GO:0008017	C:tubulin complex; F:microtubule binding			Coil (COILS); Coil (COILS); Coil (COILS); Coil (COILS); Coil (COILS); IPR024957 (PFAM); G3DSA:1.20.5.990 (GENE3D); G3DSA:1.20.58.130 (GENE3D); G3DSA:1.20.5.400 (GENE3D); IPR025925 (PFAM); mobidb-lite (MOBIDB_LITE); mobidb-lite (MOBIDB_LITE); mobidb-lite (MOBIDB_LITE); PTHR19336 (PANTHER); PTHR19336:SF9 (PANTHER)	F:GO:0008017	F:microtubule binding
55	THAR02_04348	KKP03541.1	-1.53472	0.605663	4.3596	2.7975	HMG box	512	1.3902e-102						no IPS match	no IPS match	no IPS match
55	THAR02_04526	KKP03383.1	-1.04165	0.834364	36.5953	34.5984	Transport Uso1	3339	0.0	3	C:GO:0000139; P:GO:0006886; P:GO:0048280	C:Golgi membrane; P:intracellular protein transport; P:vesicle fusion with Golgi apparatus			Coil (COILS); G3DSA:1.20.5.170 (GENE3D); IPR006953 (PFAM); PTHR10013 (PANTHER)	C:GO:0005737; C:GO:0000139; P:GO:0006886; P:GO:0048280	C:cytoplasm; C:Golgi membrane; P:intracellular protein transport; P:vesicle fusion with Golgi apparatus
55	THAR02_04541	KKP03339.1	-1.11543	0.884692	3.69858	3.26548	hypothetical protein A0O28_0039030	484	3.91888e-90						no IPS match	no IPS match	no IPS match
55	THAR02_04611	KKP03278.1	-1.00626	0.947796	23.9188	23.409	3 exoribonuclease	960	0.0	2	P:GO:0006396; C:GO:0000178	P:RNA processing; C:exosome (RNase complex)			IPR001247 (PFAM); IPR027408 (G3DSA:3.30.230.GENE3D); IPR015847 (PFAM); PTHR11097:SF14 (PANTHER); PTHR11097 (PANTHER); IPR033100 (CDD); IPR036345 (SUPERFAMILY); IPR020568 (SUPERFAMILY)	P:GO:0006396; C:GO:0000178	P:RNA processing; C:exosome (RNase complex)
55	THAR02_04774	KKP03106.1	-1.12369	0.949048	0.64241	0.563014	nacht and ankyrin domain-containing	3509	0.0	1	F:GO:0005515	F:protein binding			IPR002110 (SMART); IPR036770 (G3DSA:1.25.40.GENE3D); IPR020683 (PFAM); G3DSA:1.20.120.660 (GENE3D); PF13637 (PFAM); PTHR24151:SF1 (PANTHER); PTHR24151 (PANTHER); IPR002110 (PROSITE_PROFILES); IPR002110 (PROSITE_PROFILES); IPR002110 (PROSITE_PROFILES); IPR020683 (PROSITE_PROFILES); IPR020683 (CDD); IPR020683 (CDD); IPR036770 (SUPERFAMILY)	F:GO:0005515	F:protein binding
55	THAR02_04925	KKP02994.1	-1.14334	0.880409	2.80637	2.41725	related to ankyrin repeat	378	1.6303e-82	1	F:GO:0005515	F:protein binding			IPR002110 (SMART); IPR036770 (G3DSA:1.25.40.GENE3D); IPR036770 (G3DSA:1.25.40.GENE3D); IPR020683 (PFAM); PTHR42652 (PANTHER); IPR002110 (PROSITE_PROFILES); IPR020683 (PROSITE_PROFILES); IPR020683 (CDD); IPR036770 (SUPERFAMILY)	F:GO:0005515	F:protein binding
55	THAR02_04958	KKP02944.1	-1.14418	0.65574	24.4091	21.0093	hypothetical protein THAR02_04958	1407	0.0	6	C:GO:0005634; F:GO:0003677; F:GO:0008270; P:GO:0006351; F:GO:0000981; P:GO:0006357	C:nucleus; F:DNA binding; F:zinc ion binding; P:transcription, DNA-templated; F:RNA polymerase II transcription factor activity, sequence-specific DNA binding; P:regulation of transcription from RNA polymerase II promoter			IPR000073 (PFAM); IPR029058 (G3DSA:3.40.50.GENE3D); PTHR43139:SF5 (PANTHER); PTHR43139 (PANTHER); IPR029058 (SUPERFAMILY)	no GO terms	no GO terms
55	THAR02_04992	KKP02927.1	-1.10955	0.791899	13.3155	11.8185	hypothetical protein THAR02_04992	3034	0.0	2	F:GO:0005525; F:GO:0003924	F:GTP binding; F:GTPase activity	EC:3.6.1.15	Nucleoside-triphosphate phosphatase	IPR003130 (PFAM); mobidb-lite (MOBIDB_LITE); PTHR11566:SF137 (PANTHER); IPR022812 (PANTHER); IPR020850 (PROSITE_PROFILES)	F:GO:0005525; F:GO:0003924	F:GTP binding; F:GTPase activity
55	THAR02_05147	KKP02758.1	-1.10531	0.334225	189.97	169.26	ferric-chelate reductase	1794	0.0	2	F:GO:0016491; P:GO:0055114	F:oxidoreductase activity; P:oxidation-reduction process			IPR013112 (PFAM); G3DSA:3.40.50.80 (GENE3D); IPR013121 (PFAM); PTHR11972 (PANTHER); PTHR11972:SF84 (PANTHER); SIGNAL_PEPTIDE_C_REGION (PHOBIUS); NON_CYTOPLASMIC_DOMAIN (PHOBIUS); SIGNAL_PEPTIDE_N_REGION (PHOBIUS); SIGNAL_PEPTIDE (PHOBIUS); SIGNAL_PEPTIDE_H_REGION (PHOBIUS); cd06186 (CDD); SSF52343 (SUPERFAMILY)	F:GO:0016491; P:GO:0055114	F:oxidoreductase activity; P:oxidation-reduction process
55	THAR02_05162	KKP02709.1	-1.11422	0.752397	17.801	15.7335	hypothetical protein THAR02_05162	2560	0.0	2	P:GO:0006281; F:GO:0004518	P:DNA repair; F:nuclease activity			IPR006084 (PRINTS); IPR006086 (SMART); IPR006086 (PFAM); IPR029060 (G3DSA:3.40.50.GENE3D); G3DSA:1.10.150.20 (GENE3D); mobidb-lite (MOBIDB_LITE); mobidb-lite (MOBIDB_LITE); mobidb-lite (MOBIDB_LITE); IPR006084 (PANTHER); PTHR11081:SF35 (PANTHER); cd09906 (CDD); IPR029060 (SUPERFAMILY); IPR036279 (SUPERFAMILY)	P:GO:0006281; F:GO:0004518	P:DNA repair; F:nuclease activity
55	THAR02_05741	KKP02155.1	-1.11192	0.81073	10.5984	9.38686	hypothetical protein THAR02_05741	734	2.73099e-64						G3DSA:2.160.20.70 (GENE3D); mobidb-lite (MOBIDB_LITE)	no GO terms	no GO terms
55	THAR02_06018	KKP01899.1	-2.31348	0.797359	0.364003	0.15495	beta-galactosidase beta-glucuronidase	1275	0.0	7	P:GO:0046486; C:GO:0009341; P:GO:0006012; F:GO:0030246; F:GO:0004565; P:GO:0006027; P:GO:0006687	P:glycerolipid metabolic process; C:beta-galactosidase complex; P:galactose metabolic process; F:carbohydrate binding; F:beta-galactosidase activity; P:glycosaminoglycan catabolic process; P:glycosphingolipid metabolic process	EC:3.2.1.23	Beta-galactosidase	IPR004199 (SMART); IPR032312 (PFAM); IPR013783 (G3DSA:2.60.40.GENE3D); IPR014718 (G3DSA:2.70.98.GENE3D); IPR004199 (PFAM); PTHR10066:SF75 (PANTHER); PTHR10066 (PANTHER); IPR011013 (SUPERFAMILY); IPR036156 (SUPERFAMILY)	P:GO:0005975; F:GO:0003824; C:GO:0009341; F:GO:0030246; F:GO:0004565	P:carbohydrate metabolic process; F:catalytic activity; C:beta-galactosidase complex; F:carbohydrate binding; F:beta-galactosidase activity
55	THAR02_06021	KKP01856.1	-1.09002	0.563809	87.1729	78.7588	hypothetical protein THAR02_06021	1152	0.0						IPR004910 (PFAM); mobidb-lite (MOBIDB_LITE); mobidb-lite (MOBIDB_LITE); PTHR13848 (PANTHER); PTHR13848:SF37 (PANTHER); PTHR13848 (PANTHER); PTHR13848:SF37 (PANTHER); PTHR13848:SF37 (PANTHER); PTHR13848 (PANTHER); IPR034751 (PROSITE_PROFILES)	no GO terms	no GO terms
55	THAR02_06210	KKP01704.1	-1.08459	0.793922	19.7013	17.8888	STE STE11 CDC15 kinase	4938	0.0	1	F:GO:0005488	F:binding			IPR011989 (G3DSA:1.25.10.GENE3D); mobidb-lite (MOBIDB_LITE); mobidb-lite (MOBIDB_LITE); PTHR24361 (PANTHER); PTHR24361:SF433 (PANTHER); PTHR24361 (PANTHER); IPR016024 (SUPERFAMILY)	F:GO:0005488	F:binding
55	THAR02_06285	KKP01611.1	1.00919	0.98675	18.7225	18.6076	hypothetical protein THAR02_06285	1217	1.1837e-143	3	P:GO:0030071; C:GO:0005680; P:GO:0031145	P:regulation of mitotic metaphase/anaphase transition; C:anaphase-promoting complex; P:anaphase-promoting complex-dependent catabolic process			Coil (COILS); Coil (COILS); IPR008402 (PFAM); mobidb-lite (MOBIDB_LITE); mobidb-lite (MOBIDB_LITE)	P:GO:0030071; C:GO:0005680; P:GO:0031145	P:regulation of mitotic metaphase/anaphase transition; C:anaphase-promoting complex; P:anaphase-promoting complex-dependent catabolic process
55	THAR02_06326	KKP01578.1	-1.00189	0.958124	24.1093	23.6983	Zn2Cys6 transcriptional regulator	2948	0.0	6	C:GO:0005634; F:GO:0003677; F:GO:0008270; P:GO:0006351; F:GO:0000981; P:GO:0006357	C:nucleus; F:DNA binding; F:zinc ion binding; P:transcription, DNA-templated; F:RNA polymerase II transcription factor activity, sequence-specific DNA binding; P:regulation of transcription from RNA polymerase II promoter			mobidb-lite (MOBIDB_LITE)	no GO terms	no GO terms
55	THAR02_06615	KKP01298.1	-1.06158	0.843032	18.5154	17.1765	Vacuolar assembly Vps41	4260	0.0	1	F:GO:0005515	F:protein binding			IPR011990 (G3DSA:1.25.40.GENE3D); mobidb-lite (MOBIDB_LITE); PTHR12616:SF1 (PANTHER); PTHR12616 (PANTHER)	F:GO:0005515	F:protein binding
55	THAR02_06865	KKP01043.1	1.02366	0.993306	2.75503	2.77737	hypothetical protein THAR02_06865	738	0.0						PTHR36206 (PANTHER)	no GO terms	no GO terms
55	THAR02_07034	KKP00856.1	-1.05863	0.910925	6.36359	5.91984	DNA repair RAD57	1410	0.0	4	F:GO:0003677; F:GO:0005524; P:GO:0006281; F:GO:0008094	F:DNA binding; F:ATP binding; P:DNA repair; F:DNA-dependent ATPase activity	EC:3.6.1.3; EC:3.6.1.15	Adenosinetriphosphatase; Nucleoside-triphosphate phosphatase	IPR003593 (SMART); IPR013632 (PFAM); G3DSA:3.40.50.300 (GENE3D); mobidb-lite (MOBIDB_LITE); mobidb-lite (MOBIDB_LITE); PTHR22942:SF24 (PANTHER); PTHR22942 (PANTHER); NON_CYTOPLASMIC_DOMAIN (PHOBIUS); SIGNAL_PEPTIDE (PHOBIUS); SIGNAL_PEPTIDE_N_REGION (PHOBIUS); SIGNAL_PEPTIDE_H_REGION (PHOBIUS); SIGNAL_PEPTIDE_C_REGION (PHOBIUS); IPR020588 (PROSITE_PROFILES); IPR027417 (SUPERFAMILY)	F:GO:0005524; P:GO:0006281; F:GO:0003677; F:GO:0008094	F:ATP binding; P:DNA repair; F:DNA binding; F:DNA-dependent ATPase activity
55	THAR02_07095	KKP00800.1	-1.01838	0.859821	72.3147	69.9308	eukaryotic translation initiation factor 2 subunit gamma	1694	0.0	2	F:GO:0005525; F:GO:0003924	F:GTP binding; F:GTPase activity	EC:3.6.1.15	Nucleoside-triphosphate phosphatase	IPR015256 (PFAM); G3DSA:2.40.30.10 (GENE3D); IPR004161 (PFAM); IPR000795 (PFAM); G3DSA:3.40.50.300 (GENE3D); G3DSA:2.40.30.10 (GENE3D); PTHR42854 (PANTHER); PTHR42854:SF4 (PANTHER); SIGNAL_PEPTIDE (PHOBIUS); SIGNAL_PEPTIDE_H_REGION (PHOBIUS); SIGNAL_PEPTIDE_C_REGION (PHOBIUS); SIGNAL_PEPTIDE_N_REGION (PHOBIUS); NON_CYTOPLASMIC_DOMAIN (PHOBIUS); IPR000795 (PROSITE_PROFILES); cd03688 (CDD); IPR015256 (CDD); SignalP-noTM (SIGNALP_EUK); IPR027417 (SUPERFAMILY); IPR009001 (SUPERFAMILY); IPR009000 (SUPERFAMILY)	F:GO:0005525; F:GO:0003924	F:GTP binding; F:GTPase activity
55	THAR02_07301	KKP00614.1	-1.0291	0.817862	71.7884	68.699	hypothetical protein THAR02_07301	894	3.51444e-171	1	C:GO:0016021	C:integral component of membrane			G3DSA:1.20.5.510 (GENE3D); mobidb-lite (MOBIDB_LITE); mobidb-lite (MOBIDB_LITE); mobidb-lite (MOBIDB_LITE); TRANSMEMBRANE (PHOBIUS); CYTOPLASMIC_DOMAIN (PHOBIUS); NON_CYTOPLASMIC_DOMAIN (PHOBIUS); cd12087 (CDD); TMhelix (TMHMM)	no GO terms	no GO terms
55	THAR02_07321	KKP00565.1	-1.03787	0.770138	81.5467	77.3777	Tomosyn and related SNARE-interacting	3218	0.0	1	F:GO:0005515	F:protein binding			IPR013905 (PFAM); IPR015943 (G3DSA:2.130.10.GENE3D); IPR015943 (G3DSA:2.130.10.GENE3D); PTHR10241:SF25 (PANTHER); PTHR10241 (PANTHER); IPR019775 (PROSITE_PATTERNS); IPR001680 (PROSITE_PROFILES); IPR017986 (PROSITE_PROFILES); IPR036322 (SUPERFAMILY); IPR036322 (SUPERFAMILY)	F:GO:0005515	F:protein binding
55	THAR02_07375	KKP00535.1	-1.15964	0.936732	0.65644	0.557475	hypothetical protein TRIVIDRAFT_228148	2525	0.0	1	F:GO:0005515	F:protein binding			IPR002110 (SMART); IPR020683 (PFAM); PF05729 (PFAM); IPR036770 (G3DSA:1.25.40.GENE3D); G3DSA:1.20.120.660 (GENE3D); IPR036770 (G3DSA:1.25.40.GENE3D); G3DSA:3.40.50.300 (GENE3D); PTHR24151 (PANTHER); IPR002110 (PROSITE_PROFILES); IPR020683 (PROSITE_PROFILES); IPR002110 (PROSITE_PROFILES); IPR002110 (PROSITE_PROFILES); IPR020683 (CDD); IPR020683 (CDD); IPR036770 (SUPERFAMILY); IPR027417 (SUPERFAMILY)	F:GO:0005515	F:protein binding
55	THAR02_07432	KKP00460.1	-1.11049	0.800458	12.0528	10.6888	G2 mitotic-specific cyclin	2248	0.0	1	C:GO:0005634	C:nucleus			IPR013763 (SMART); IPR004367 (SMART); IPR036915 (G3DSA:1.10.472.GENE3D); IPR004367 (PFAM); IPR036915 (G3DSA:1.10.472.GENE3D); IPR006671 (PFAM); mobidb-lite (MOBIDB_LITE); mobidb-lite (MOBIDB_LITE); PTHR10177:SF348 (PANTHER); PTHR10177 (PANTHER); PTHR10177:SF348 (PANTHER); PTHR10177 (PANTHER); IPR006671 (PROSITE_PATTERNS); IPR013763 (CDD); IPR013763 (CDD); IPR036915 (SUPERFAMILY); IPR036915 (SUPERFAMILY)	C:GO:0005634	C:nucleus
55	THAR02_07640	KKP00257.1	-1.05299	0.894014	10.4971	9.81744	hypothetical protein THAR02_07640	1059	0.0	2	P:GO:0034508; C:GO:0000776	P:centromere complex assembly; C:kinetochore			Coil (COILS); IPR018464 (PFAM); mobidb-lite (MOBIDB_LITE); PTHR14582 (PANTHER)	P:GO:0034508; C:GO:0000776	P:centromere complex assembly; C:kinetochore
55	THAR02_07675	KKP00213.1	-1.18822	0.860588	2.46464	2.04273	hypothetical protein THAR02_07675	1354	0.0	4	F:GO:0051213; P:GO:0006307; P:GO:0035552; F:GO:0005515	F:dioxygenase activity; P:DNA dealkylation involved in DNA repair; P:oxidative single-stranded DNA demethylation; F:protein binding			G3DSA:1.10.8.10 (GENE3D); IPR037151 (G3DSA:2.60.120.GENE3D); mobidb-lite (MOBIDB_LITE); IPR032854 (PANTHER); IPR003892 (PROSITE_PROFILES); cd14279 (CDD); SSF51197 (SUPERFAMILY)	F:GO:0051213; P:GO:0006307; P:GO:0006281; P:GO:0035552; F:GO:0005515	F:dioxygenase activity; P:DNA dealkylation involved in DNA repair; P:DNA repair; P:oxidative single-stranded DNA demethylation; F:protein binding
55	THAR02_07777	KKP00125.1	-1.13246	0.0123393	881.191	766.302	glycosylhydrolase family 18-1	1413	0.0	4	P:GO:0005975; C:GO:0005576; F:GO:0004553; F:GO:0030248	P:carbohydrate metabolic process; C:extracellular region; F:hydrolase activity, hydrolyzing O-glycosyl compounds; F:cellulose binding			IPR000254 (SMART); G3DSA:3.20.20.80 (GENE3D); IPR000254 (PFAM); IPR001223 (PFAM); mobidb-lite (MOBIDB_LITE); PTHR11177 (PANTHER); PTHR11177:SF318 (PANTHER); IPR001579 (PROSITE_PATTERNS); IPR000254 (PRODOM); IPR000254 (PROSITE_PROFILES); IPR035971 (SUPERFAMILY); IPR017853 (SUPERFAMILY)	P:GO:0005975; C:GO:0005576; F:GO:0004553; F:GO:0030248	P:carbohydrate metabolic process; C:extracellular region; F:hydrolase activity, hydrolyzing O-glycosyl compounds; F:cellulose binding
55	THAR02_08372	KKO99518.1	-1.0835	0.792757	20.3422	18.4893	hypothetical protein THAR02_08372	3080	0.0	1	F:GO:0003677	F:DNA binding			mobidb-lite (MOBIDB_LITE)	no GO terms	no GO terms
55	THAR02_08378	KKO99524.1	-1.04047	0.9225	8.24649	7.80534	ankyrin-1	6255	0.0	1	F:GO:0005515	F:protein binding			IPR002110 (SMART); G3DSA:3.40.50.300 (GENE3D); IPR020683 (PFAM); IPR036770 (G3DSA:1.25.40.GENE3D); IPR036770 (G3DSA:1.25.40.GENE3D); IPR036770 (G3DSA:1.25.40.GENE3D); IPR036770 (G3DSA:1.25.40.GENE3D); IPR036770 (G3DSA:1.25.40.GENE3D); PTHR44206 (PANTHER); IPR002110 (PROSITE_PROFILES); IPR002110 (PROSITE_PROFILES); IPR002110 (PROSITE_PROFILES); IPR002110 (PROSITE_PROFILES); IPR002110 (PROSITE_PROFILES); IPR020683 (PROSITE_PROFILES); IPR002110 (PROSITE_PROFILES); IPR020683 (CDD); IPR020683 (CDD); IPR020683 (CDD); IPR020683 (CDD); IPR020683 (CDD); IPR036770 (SUPERFAMILY); IPR027417 (SUPERFAMILY); IPR036770 (SUPERFAMILY)	F:GO:0005515	F:protein binding
55	THAR02_08379	KKO99510.1	-1.05571	0.638206	121.359	113.209	calcium P-type ATPase	4315	0.0	5	F:GO:0005524; C:GO:0016529; C:GO:0016021; P:GO:0070588; F:GO:0005388	F:ATP binding; C:sarcoplasmic reticulum; C:integral component of membrane; P:calcium ion transmembrane transport; F:calcium-transporting ATPase activity	EC:3.6.1.3; EC:3.6.3.8; EC:3.6.1.15	Adenosinetriphosphatase; Calcium-transporting ATPase; Nucleoside-triphosphate phosphatase	Coil (COILS); PR00119 (PRINTS); IPR001757 (PRINTS); IPR006068 (PFAM); PF13246 (PFAM); IPR023299 (G3DSA:3.40.1110.GENE3D); IPR004014 (PFAM); IPR001757 (TIGRFAM); PF08282 (PFAM); IPR023214 (G3DSA:3.40.50.GENE3D); IPR006408 (TIGRFAM); PF00122 (PFAM); G3DSA:1.20.1110.10 (GENE3D),SFLDF00027 (SFLD),SFLDG00002 (SFLD),SFLDS00003 (SFLD); mobidb-lite (MOBIDB_LITE); mobidb-lite (MOBIDB_LITE); PTHR24093 (PANTHER); PTHR24093:SF346 (PANTHER); IPR018303 (PROSITE_PATTERNS); NON_CYTOPLASMIC_DOMAIN (PHOBIUS); CYTOPLASMIC_DOMAIN (PHOBIUS); TRANSMEMBRANE (PHOBIUS); NON_CYTOPLASMIC_DOMAIN (PHOBIUS); TRANSMEMBRANE (PHOBIUS); TRANSMEMBRANE (PHOBIUS); NON_CYTOPLASMIC_DOMAIN (PHOBIUS); TRANSMEMBRANE (PHOBIUS); TRANSMEMBRANE (PHOBIUS); CYTOPLASMIC_DOMAIN (PHOBIUS); CYTOPLASMIC_DOMAIN (PHOBIUS); NON_CYTOPLASMIC_DOMAIN (PHOBIUS); TRANSMEMBRANE (PHOBIUS); CYTOPLASMIC_DOMAIN (PHOBIUS); TRANSMEMBRANE (PHOBIUS); cd02081 (CDD); IPR008250 (SUPERFAMILY); IPR023298 (SUPERFAMILY); IPR023299 (SUPERFAMILY); IPR036412 (SUPERFAMILY); TMhelix (TMHMM); TMhelix (TMHMM); TMhelix (TMHMM); TMhelix (TMHMM); TMhelix (TMHMM)	F:GO:0000166; F:GO:0005524; C:GO:0016020; C:GO:0016021; P:GO:0070588; F:GO:0005388	F:nucleotide binding; F:ATP binding; C:membrane; C:integral component of membrane; P:calcium ion transmembrane transport; F:calcium-transporting ATPase activity
55	THAR02_08415	KKO99476.1	-1.22406	0.941752	0.32285	0.259747	ankyrin repeat	5134	0.0	1	F:GO:0005515	F:protein binding			IPR002110 (PRINTS); IPR002110 (SMART); IPR036770 (G3DSA:1.25.40.GENE3D); G3DSA:1.20.120.660 (GENE3D); IPR036770 (G3DSA:1.25.40.GENE3D); IPR036770 (G3DSA:1.25.40.GENE3D); IPR036770 (G3DSA:1.25.40.GENE3D); IPR036770 (G3DSA:1.25.40.GENE3D); IPR020683 (PFAM); PF13637 (PFAM); IPR036770 (G3DSA:1.25.40.GENE3D); IPR036770 (G3DSA:1.25.40.GENE3D); IPR036770 (G3DSA:1.25.40.GENE3D); IPR036770 (G3DSA:1.25.40.GENE3D); PTHR44482 (PANTHER); IPR002110 (PROSITE_PROFILES); IPR002110 (PROSITE_PROFILES); IPR002110 (PROSITE_PROFILES); IPR002110 (PROSITE_PROFILES); IPR002110 (PROSITE_PROFILES); IPR002110 (PROSITE_PROFILES); IPR002110 (PROSITE_PROFILES); IPR020683 (PROSITE_PROFILES); IPR002110 (PROSITE_PROFILES); IPR002110 (PROSITE_PROFILES); IPR002110 (PROSITE_PROFILES); IPR002110 (PROSITE_PROFILES); IPR002110 (PROSITE_PROFILES); IPR002110 (PROSITE_PROFILES); IPR002110 (PROSITE_PROFILES); IPR002110 (PROSITE_PROFILES); IPR002110 (PROSITE_PROFILES); IPR002110 (PROSITE_PROFILES); IPR002110 (PROSITE_PROFILES); IPR002110 (PROSITE_PROFILES); IPR020683 (CDD); IPR020683 (CDD); IPR020683 (CDD); IPR020683 (CDD); IPR020683 (CDD); IPR036770 (SUPERFAMILY); IPR036770 (SUPERFAMILY); IPR036770 (SUPERFAMILY)	F:GO:0005515	F:protein binding
55	THAR02_08700	KKO99194.1	-1.54232	0.91284	0.192175	0.122709	hypothetical protein THAR02_08700	805	8.46274e-84						no IPS match	no IPS match	no IPS match
55	THAR02_09045	KKO98858.1	-1.14869	0.94519	0.552266	0.473475	hypothetical protein THAR02_09045	4642	0.0	1	F:GO:0005515	F:protein binding			Coil (COILS); IPR002110 (PRINTS); IPR002110 (SMART); IPR029498 (PFAM); IPR020683 (PFAM); IPR036770 (G3DSA:1.25.40.GENE3D); IPR036770 (G3DSA:1.25.40.GENE3D); IPR036770 (G3DSA:1.25.40.GENE3D); G3DSA:3.40.50.300 (GENE3D); PF05729 (PFAM); IPR036770 (G3DSA:1.25.40.GENE3D); PF13637 (PFAM); IPR036770 (G3DSA:1.25.40.GENE3D); IPR002110 (PFAM); mobidb-lite (MOBIDB_LITE); PTHR24161 (PANTHER); SIGNAL_PEPTIDE_C_REGION (PHOBIUS); SIGNAL_PEPTIDE_N_REGION (PHOBIUS); SIGNAL_PEPTIDE (PHOBIUS); SIGNAL_PEPTIDE_H_REGION (PHOBIUS); NON_CYTOPLASMIC_DOMAIN (PHOBIUS); IPR002110 (PROSITE_PROFILES); IPR002110 (PROSITE_PROFILES); IPR002110 (PROSITE_PROFILES); IPR002110 (PROSITE_PROFILES); IPR007111 (PROSITE_PROFILES); IPR002110 (PROSITE_PROFILES); IPR002110 (PROSITE_PROFILES); IPR002110 (PROSITE_PROFILES); IPR002110 (PROSITE_PROFILES); IPR002110 (PROSITE_PROFILES); IPR002110 (PROSITE_PROFILES); IPR020683 (PROSITE_PROFILES); IPR002110 (PROSITE_PROFILES); IPR002110 (PROSITE_PROFILES); IPR002110 (PROSITE_PROFILES); IPR020683 (CDD); IPR020683 (CDD); IPR020683 (CDD); IPR020683 (CDD); IPR027417 (SUPERFAMILY); IPR036770 (SUPERFAMILY); IPR036770 (SUPERFAMILY)	F:GO:0005515	F:protein binding
55	THAR02_09135	KKO98762.1	1.00858	0.988403	11.8895	11.8094	phosphoenolpyruvate synthase	2409	0.0	6	F:GO:0005524; P:GO:0006094; P:GO:0019643; P:GO:0016310; P:GO:0006090; F:GO:0008986	F:ATP binding; P:gluconeogenesis; P:reductive tricarboxylic acid cycle; P:phosphorylation; P:pyruvate metabolic process; F:pyruvate, water dikinase activity	EC:2.7.9.2	Pyruvate, water dikinase	IPR013815 (G3DSA:3.30.1490.GENE3D); IPR000121 (PFAM); IPR006319 (PIRSF); IPR002192 (PFAM); IPR008279 (PFAM); G3DSA:3.30.470.20 (GENE3D); IPR006319 (TIGRFAM); G3DSA:3.20.20.60 (GENE3D); G3DSA:3.50.30.10 (GENE3D); IPR006319 (PANTHER); IPR023151 (PROSITE_PATTERNS); IPR018274 (PROSITE_PATTERNS); SSF56059 (SUPERFAMILY); IPR036637 (SUPERFAMILY); IPR015813 (SUPERFAMILY)	F:GO:0005524; F:GO:0003824; F:GO:0016772; P:GO:0016310; P:GO:0006090; F:GO:0016301; F:GO:0008986	F:ATP binding; F:catalytic activity; F:transferase activity, transferring phosphorus-containing groups; P:phosphorylation; P:pyruvate metabolic process; F:kinase activity; F:pyruvate, water dikinase activity
55	THAR02_09231	KKO98670.1	-1.09931	0.776385	18.0569	16.1762	vacuolar sorting (Vps36)	2006	0.0	2	F:GO:0043130; F:GO:0032266	F:ubiquitin binding; F:phosphatidylinositol-3-phosphate binding			IPR001876 (SMART); G3DSA:4.10.1060.10 (GENE3D); IPR021648 (PFAM); IPR036388 (G3DSA:1.10.10.GENE3D); IPR031558 (PFAM); IPR007286 (PFAM); IPR036388 (G3DSA:1.10.10.GENE3D); mobidb-lite (MOBIDB_LITE); mobidb-lite (MOBIDB_LITE); mobidb-lite (MOBIDB_LITE); mobidb-lite (MOBIDB_LITE); PTHR13128 (PANTHER); IPR021648 (PROSITE_PROFILES); IPR036443 (SUPERFAMILY); IPR036443 (SUPERFAMILY); IPR036390 (SUPERFAMILY); IPR011993 (SUPERFAMILY)	F:GO:0043130; F:GO:0032266	F:ubiquitin binding; F:phosphatidylinositol-3-phosphate binding
55	THAR02_09376	KKO98513.1	1.0065	0.973525	36.3639	36.0442	phytanoyl- dioxygenase family	1286	2.77729e-159						G3DSA:2.60.120.620 (GENE3D); mobidb-lite (MOBIDB_LITE); SSF51197 (SUPERFAMILY)	no GO terms	no GO terms
55	THAR02_09449	KKO98438.1	-1.09382	0.0835781	733.217	660.147	hypothetical protein THAR02_09449, partial	1678	2.29671e-112						mobidb-lite (MOBIDB_LITE); SIGNAL_PEPTIDE_N_REGION (PHOBIUS); SIGNAL_PEPTIDE_H_REGION (PHOBIUS); SIGNAL_PEPTIDE (PHOBIUS); SIGNAL_PEPTIDE_C_REGION (PHOBIUS); NON_CYTOPLASMIC_DOMAIN (PHOBIUS); SignalP-TM (SIGNALP_GRAM_POSITIVE)	no GO terms	no GO terms
55	THAR02_09485	KKO98412.1	-1.06367	0.967859	0.728691	0.674668	hypothetical protein A0O28_0067830	2123	0.0	1	C:GO:0016021	C:integral component of membrane			no IPS match	no IPS match	no IPS match
55	THAR02_09498	KKO98390.1	-1.09117	0.887533	5.13039	4.63035	hypothetical protein THAR02_09498	1008	0.0						PF13621 (PFAM); G3DSA:2.60.120.650 (GENE3D); PTHR12461:SF38 (PANTHER); PTHR12461 (PANTHER); IPR003347 (PROSITE_PROFILES); SSF51197 (SUPERFAMILY)	no GO terms	no GO terms
55	THAR02_09532	KKO98362.1	-1.19124	0.872911	1.9929	1.64755	hypothetical protein THAR02_09532	1364	0.0	3	P:GO:0055085; F:GO:0022857; C:GO:0016021	P:transmembrane transport; F:transmembrane transporter activity; C:integral component of membrane			G3DSA:1.20.1250.20 (GENE3D); G3DSA:1.20.1250.20 (GENE3D); IPR005828 (PFAM); PTHR23500:SF67 (PANTHER); PTHR23500 (PANTHER); CYTOPLASMIC_DOMAIN (PHOBIUS); TRANSMEMBRANE (PHOBIUS); TRANSMEMBRANE (PHOBIUS); NON_CYTOPLASMIC_DOMAIN (PHOBIUS); CYTOPLASMIC_DOMAIN (PHOBIUS); TRANSMEMBRANE (PHOBIUS); NON_CYTOPLASMIC_DOMAIN (PHOBIUS); CYTOPLASMIC_DOMAIN (PHOBIUS); NON_CYTOPLASMIC_DOMAIN (PHOBIUS); TRANSMEMBRANE (PHOBIUS); NON_CYTOPLASMIC_DOMAIN (PHOBIUS); TRANSMEMBRANE (PHOBIUS); TRANSMEMBRANE (PHOBIUS); IPR020846 (PROSITE_PROFILES); IPR036259 (SUPERFAMILY); TMhelix (TMHMM); TMhelix (TMHMM); TMhelix (TMHMM); TMhelix (TMHMM); TMhelix (TMHMM); TMhelix (TMHMM); TMhelix (TMHMM)	P:GO:0055085; F:GO:0022857; C:GO:0016021	P:transmembrane transport; F:transmembrane transporter activity; C:integral component of membrane
55	THAR02_09749	KKO98141.1	1.01171	0.991498	21.7564	21.6769	glycosyltransferase family 69	1350	0.0	2	C:GO:0016021; F:GO:0016740	C:integral component of membrane; F:transferase activity			IPR021047 (PFAM); IPR021047 (PANTHER); PTHR34144:SF5 (PANTHER); CYTOPLASMIC_DOMAIN (PHOBIUS); NON_CYTOPLASMIC_DOMAIN (PHOBIUS); TRANSMEMBRANE (PHOBIUS); TMhelix (TMHMM)	no GO terms	no GO terms
55	THAR02_09817	KKO98073.1	-1.06656	0.801312	26.5577	24.5222	cytokinesis sepA	5424	0.0	3	F:GO:0003779; F:GO:0017048; P:GO:0030036	F:actin binding; F:Rho GTPase binding; P:actin cytoskeleton organization			Coil (COILS); Coil (COILS); IPR010472 (SMART); IPR010473 (SMART); IPR010473 (PFAM); IPR010472 (PFAM); IPR015425 (PFAM); IPR011989 (G3DSA:1.25.10.GENE3D); mobidb-lite (MOBIDB_LITE); mobidb-lite (MOBIDB_LITE); mobidb-lite (MOBIDB_LITE); PTHR23213:SF321 (PANTHER); PTHR23213 (PANTHER); IPR014768 (PROSITE_PROFILES); SSF101447 (SUPERFAMILY); IPR016024 (SUPERFAMILY)	F:GO:0003779; P:GO:0016043; F:GO:0017048; F:GO:0005488; P:GO:0030036	F:actin binding; P:cellular component organization; F:Rho GTPase binding; F:binding; P:actin cytoskeleton organization
55	THAR02_09882	KKO98008.1	-1.05677	0.935798	3.46276	3.22696	hypothetical protein THAR02_09882	1653	0.0	4	C:GO:0005667; F:GO:0003700; P:GO:0006355; P:GO:0006355	C:transcription factor complex; F:transcription factor activity, sequence-specific DNA binding; P:regulation of transcription, DNA-templated; P:regulation of transcription, DNA-templated			Coil (COILS); G3DSA:1.20.1170.10 (GENE3D); mobidb-lite (MOBIDB_LITE); mobidb-lite (MOBIDB_LITE); IPR004827 (PROSITE_PATTERNS); IPR004827 (PROSITE_PROFILES); cd14705 (CDD)	F:GO:0003700; P:GO:0006355	F:transcription factor activity, sequence-specific DNA binding; P:regulation of transcription, DNA-templated
55	THAR02_10545	KKO97353.1	-1.14508	0.786853	8.89001	7.64574	hypothetical protein THAR02_10545	885	0.0
55	THAR02_10646	KKO97249.1	-1.23828	0.552505	19.3539	15.3922	hypothetical protein THAR02_10646	1022	1.72602e-91
55	THAR02_10825	KKO97072.1	-1.01916	0.948326	9.31337	8.99945	hypothetical protein A0O28_0065780	579	1.83788e-40
55	THAR02_11029	KKO96866.1	-1.1751	0.884739	1.88607	1.58065	hypothetical protein THAR02_11029	2531	0.0	4	C:GO:0005634; F:GO:0003677; F:GO:0008270; P:GO:0006351	C:nucleus; F:DNA binding; F:zinc ion binding; P:transcription, DNA-templated
55	THAR02_11209	KKO96687.1	-1.11723	0.827801	8.11619	7.15425	hypothetical protein THAR02_11209	1612	0.0
55	THAR02_11383	KKO96516.1	-1.05112	0.794274	42.3894	39.7152	hypothetical protein THAR02_11383, partial	4186	0.0						IPR023395 (G3DSA:1.50.40.GENE3D); IPR018108 (PFAM); mobidb-lite (MOBIDB_LITE); PTHR24089:SF95 (PANTHER); PTHR24089 (PANTHER); TRANSMEMBRANE (PHOBIUS); NON_CYTOPLASMIC_DOMAIN (PHOBIUS); CYTOPLASMIC_DOMAIN (PHOBIUS); CYTOPLASMIC_DOMAIN (PHOBIUS); TRANSMEMBRANE (PHOBIUS); NON_CYTOPLASMIC_DOMAIN (PHOBIUS); TRANSMEMBRANE (PHOBIUS); IPR018108 (PROSITE_PROFILES); IPR018108 (PROSITE_PROFILES); IPR023395 (SUPERFAMILY); TMhelix (TMHMM); TMhelix (TMHMM)	no GO terms	no GO terms
56	THAR02_00083	KKP07875.1	-1.06131	0.849752	17.0551	15.8257	Zn2Cys6 transcription factor	2659	2.58607e-140	6	C:GO:0005634; F:GO:0003677; F:GO:0008270; P:GO:0006351; F:GO:0000981; P:GO:0006357	C:nucleus; F:DNA binding; F:zinc ion binding; P:transcription, DNA-templated; F:RNA polymerase II transcription factor activity, sequence-specific DNA binding; P:regulation of transcription from RNA polymerase II promoter			PTHR31644:SF1 (PANTHER); PTHR31644 (PANTHER); cd12148 (CDD)	no GO terms	no GO terms
56	THAR02_00122	KKP07733.1	1.18601	0.591173	28.4117	33.1848	hypothetical protein THAR02_00122	1117	0.0	3	C:GO:0005634; C:GO:0005739; C:GO:0005829	C:nucleus; C:mitochondrion; C:cytosol			IPR002678 (PFAM); G3DSA:3.40.1390.30 (GENE3D); G3DSA:3.40.1390.30 (GENE3D); PTHR13799:SF13 (PANTHER); PTHR13799:SF13 (PANTHER); IPR002678 (PANTHER); IPR036069 (SUPERFAMILY)	no GO terms	no GO terms
56	THAR02_00149	KKP07761.1	1.11813	0.831048	11.9836	13.1956	DNA mismatch repair msh-2	2912	0.0	4	F:GO:0005524; C:GO:0032300; P:GO:0006298; F:GO:0030983	F:ATP binding; C:mismatch repair complex; P:mismatch repair; F:mismatched DNA binding			Coil (COILS); IPR007696 (SMART); IPR000432 (SMART); G3DSA:3.40.50.300 (GENE3D); IPR007861 (PFAM); IPR000432 (PFAM); G3DSA:1.10.1420.10 (GENE3D); IPR007860 (PFAM); IPR016151 (G3DSA:3.40.1170.GENE3D); IPR036678 (G3DSA:3.30.420.GENE3D); IPR007696 (PFAM); IPR011184 (PIRSF); G3DSA:1.10.1420.10 (GENE3D); IPR032642 (PTHR11361:PANTHER); PTHR11361 (PANTHER); IPR000432 (PROSITE_PATTERNS); cd03285 (CDD); IPR036187 (SUPERFAMILY); IPR027417 (SUPERFAMILY)	F:GO:0005524; F:GO:0003677; C:GO:0032300; P:GO:0006298; F:GO:0030983	F:ATP binding; F:DNA binding; C:mismatch repair complex; P:mismatch repair; F:mismatched DNA binding
56	THAR02_00200	KKP07664.1	1.17272	0.72308	14.4549	16.694	hypothetical protein THAR02_00200	2142	0.0						Coil (COILS); IPR010730 (PFAM); mobidb-lite (MOBIDB_LITE); PTHR33112 (PANTHER); TRANSMEMBRANE (PHOBIUS); NON_CYTOPLASMIC_DOMAIN (PHOBIUS); CYTOPLASMIC_DOMAIN (PHOBIUS)	no GO terms	no GO terms
56	THAR02_00264	KKP07589.1	1.15243	0.847772	5.5395	6.28693	hypothetical protein THAR02_00264	1528	0.0	2	F:GO:0016810; P:GO:0006807	F:hydrolase activity, acting on carbon-nitrogen (but not peptide) bonds; P:nitrogen compound metabolic process			IPR003010 (PFAM); IPR036526 (G3DSA:3.60.110.GENE3D); PTHR23088:SF27 (PANTHER); PTHR23088 (PANTHER); IPR003010 (PROSITE_PROFILES); IPR036526 (SUPERFAMILY)	F:GO:0016810; P:GO:0006807	F:hydrolase activity, acting on carbon-nitrogen (but not peptide) bonds; P:nitrogen compound metabolic process
56	THAR02_00471	KKP07409.1	-1.00306	0.862681	229.376	225.203	hypothetical protein THAR02_00471	855	6.90291e-147						Coil (COILS); IPR024974 (PFAM); mobidb-lite (MOBIDB_LITE); mobidb-lite (MOBIDB_LITE); PTHR12786 (PANTHER); PTHR12786:SF1 (PANTHER)	no GO terms	no GO terms
56	THAR02_00687	KKP07151.1	1.10382	0.905222	5.00381	5.43942	hypothetical protein THAR02_00687	2438	0.0	4	C:GO:0005634; F:GO:0008270; F:GO:0000981; P:GO:0006357	C:nucleus; F:zinc ion binding; F:RNA polymerase II transcription factor activity, sequence-specific DNA binding; P:regulation of transcription from RNA polymerase II promoter			NON_CYTOPLASMIC_DOMAIN (PHOBIUS); SIGNAL_PEPTIDE_N_REGION (PHOBIUS); SIGNAL_PEPTIDE_C_REGION (PHOBIUS); SIGNAL_PEPTIDE_H_REGION (PHOBIUS); SIGNAL_PEPTIDE (PHOBIUS); SignalP-noTM (SIGNALP_EUK)	no GO terms	no GO terms
56	THAR02_00721	KKP07185.1	1.14324	0.728696	20.6906	23.2951	hypothetical protein THAR02_00721	1270	9.14459e-114	3	P:GO:0005975; F:GO:0004801; P:GO:0006098	P:carbohydrate metabolic process; F:sedoheptulose-7-phosphate:D-glyceraldehyde-3-phosphate glyceronetransferase activity; P:pentose-phosphate shunt	EC:2.2.1.2	Transaldolase	no IPS match	no IPS match	no IPS match
56	THAR02_00837	KKP07078.1	1.01846	0.983639	120.612	120.973	hypothetical protein THAR02_00837	1036	0.0	1	C:GO:0016021	C:integral component of membrane			IPR006634 (PFAM); PTHR13439:SF0 (PANTHER); PTHR13439 (PANTHER); CYTOPLASMIC_DOMAIN (PHOBIUS); TRANSMEMBRANE (PHOBIUS); NON_CYTOPLASMIC_DOMAIN (PHOBIUS); TRANSMEMBRANE (PHOBIUS); CYTOPLASMIC_DOMAIN (PHOBIUS); PS51257 (PROSITE_PROFILES); IPR006634 (PROSITE_PROFILES); TMhelix (TMHMM); TMhelix (TMHMM)	C:GO:0016021	C:integral component of membrane
56	THAR02_00842	KKP07083.1	1.05377	0.945408	8.58301	8.90719	exocyst complex EXO70	5021	0.0	2	P:GO:0006887; C:GO:0000145	P:exocytosis; C:exocyst			IPR004140 (PFAM); G3DSA:1.20.5.1230 (GENE3D); PTHR12542:SF7 (PANTHER); IPR004140 (PANTHER); IPR016159 (SUPERFAMILY)	P:GO:0006887; C:GO:0000145	P:exocytosis; C:exocyst
56	THAR02_01022	KKP06825.1	-1.00141	0.89758	153.241	150.701	potassium sodium efflux P-type fungal-type	3329	0.0	4	F:GO:0000166; P:GO:0006812; F:GO:0019829; C:GO:0016021	F:nucleotide binding; P:cation transport; F:cation-transporting ATPase activity; C:integral component of membrane	EC:3.6.1.3; EC:3.6.1.15	Adenosinetriphosphatase; Nucleoside-triphosphate phosphatase	IPR001757 (PRINTS); PR00119 (PRINTS); IPR001757 (TIGRFAM); G3DSA:2.70.150.10 (GENE3D); PF00702 (PFAM); IPR023214 (G3DSA:3.40.50.GENE3D); IPR023299 (G3DSA:3.40.1110.GENE3D); IPR006414 (TIGRFAM); PF00122 (PFAM),SFLDG00002 (SFLD),SFLDF00027 (SFLD); PTHR42861 (PANTHER); PTHR42861:SF12 (PANTHER); IPR018303 (PROSITE_PATTERNS); TRANSMEMBRANE (PHOBIUS); CYTOPLASMIC_DOMAIN (PHOBIUS); TRANSMEMBRANE (PHOBIUS); NON_CYTOPLASMIC_DOMAIN (PHOBIUS); CYTOPLASMIC_DOMAIN (PHOBIUS); IPR023299 (SUPERFAMILY); IPR008250 (SUPERFAMILY); IPR036412 (SUPERFAMILY); IPR023298 (SUPERFAMILY); TMhelix (TMHMM); TMhelix (TMHMM)	F:GO:0000166; P:GO:0006812; F:GO:0019829; C:GO:0016021	F:nucleotide binding; P:cation transport; F:cation-transporting ATPase activity; C:integral component of membrane
56	THAR02_01457	KKP06406.1	-1.07764	0.838198	13.7761	12.5895	Zn2Cys6 transcriptional regulator	2501	0.0	6	C:GO:0005634; F:GO:0003677; F:GO:0008270; P:GO:0006351; F:GO:0000981; P:GO:0006357	C:nucleus; F:DNA binding; F:zinc ion binding; P:transcription, DNA-templated; F:RNA polymerase II transcription factor activity, sequence-specific DNA binding; P:regulation of transcription from RNA polymerase II promoter			mobidb-lite (MOBIDB_LITE); SIGNAL_PEPTIDE (PHOBIUS); SIGNAL_PEPTIDE_H_REGION (PHOBIUS); SIGNAL_PEPTIDE_N_REGION (PHOBIUS); SIGNAL_PEPTIDE_C_REGION (PHOBIUS); NON_CYTOPLASMIC_DOMAIN (PHOBIUS); cd12148 (CDD); SignalP-noTM (SIGNALP_EUK)	no GO terms	no GO terms
56	THAR02_01464	KKP06413.1	1.0824	0.863172	18.073	19.2651	hypothetical protein THAR02_01464	4939	0.0	1	F:GO:0005488	F:binding			Coil (COILS); IPR011989 (G3DSA:1.25.10.GENE3D); IPR011989 (G3DSA:1.25.10.GENE3D); PTHR12389 (PANTHER); IPR016024 (SUPERFAMILY); IPR016024 (SUPERFAMILY)	F:GO:0005488	F:binding
56	THAR02_01490	KKP06439.1	1.01008	0.994999	3.62421	3.60514	hypothetical protein THAR02_01490	2055	0.0						IPR010730 (PFAM); PTHR33112:SF1 (PANTHER); PTHR33112 (PANTHER)	no GO terms	no GO terms
56	THAR02_01787	KKP06091.1	1.03998	0.91217	53.9433	55.2479	hypothetical protein THAR02_01787	1640	0.0	6	P:GO:0097034; F:GO:0045182; P:GO:0070131; C:GO:0005783; C:GO:0031314; P:GO:0006417	P:mitochondrial respiratory chain complex IV biogenesis; F:translation regulator activity; P:positive regulation of mitochondrial translation; C:endoplasmic reticulum; C:extrinsic component of mitochondrial inner membrane; P:regulation of translation			IPR032717 (PFAM); PTHR28069 (PANTHER); SSF144232 (SUPERFAMILY)	no GO terms	no GO terms
56	THAR02_02044	KKP05847.1	-1.00409	0.85446	231.669	227.222	N-acetyl-gamma-glutamyl-phosphate reductase	1328	0.0	4	F:GO:0003942; F:GO:0051287; P:GO:0000051; P:GO:0055114	F:N-acetyl-gamma-glutamyl-phosphate reductase activity; F:NAD binding; P:obsolete urea cycle intermediate metabolic process; P:oxidation-reduction process	EC:1.2.1.38	N-acetyl-gamma-glutamyl-phosphate reductase	IPR000534 (SMART); IPR000534 (PFAM); G3DSA:3.40.50.720 (GENE3D); G3DSA:3.30.360.10 (GENE3D); mobidb-lite (MOBIDB_LITE); PTHR32338 (PANTHER); IPR023013 (PROSITE_PATTERNS); SignalP-TM (SIGNALP_GRAM_POSITIVE); IPR036291 (SUPERFAMILY)	F:GO:0003942; F:GO:0051287; P:GO:0055114; F:GO:0016620	F:N-acetyl-gamma-glutamyl-phosphate reductase activity; F:NAD binding; P:oxidation-reduction process; F:oxidoreductase activity, acting on the aldehyde or oxo group of donors, NAD or NADP as acceptor
56	THAR02_02166	KKP05702.1	1.10218	0.769634	31.4	34.0829	elongation factor Tu (GTP binding)	2115	0.0	2	F:GO:0005525; F:GO:0003924	F:GTP binding; F:GTPase activity	EC:3.6.1.15	Nucleoside-triphosphate phosphatase	G3DSA:2.40.30.10 (GENE3D); IPR004161 (PFAM); G3DSA:3.40.50.300 (GENE3D); IPR000795 (PFAM); PTHR43721 (PANTHER); PTHR43721:SF9 (PANTHER); IPR000795 (PROSITE_PROFILES); IPR035531 (CDD); cd03694 (CDD); IPR009000 (SUPERFAMILY); IPR027417 (SUPERFAMILY)	F:GO:0005525; F:GO:0003924	F:GTP binding; F:GTPase activity
56	THAR02_02473	KKP05442.1	1.17844	0.812357	6.05595	7.02819	hypothetical protein THAR02_02473	2175	0.0	1	F:GO:0008270	F:zinc ion binding			mobidb-lite (MOBIDB_LITE); mobidb-lite (MOBIDB_LITE); mobidb-lite (MOBIDB_LITE); PTHR22597:SF0 (PANTHER); PTHR22597 (PANTHER)	no GO terms	no GO terms
56	THAR02_02680	KKP05228.1	1.0274	0.915733	207.237	209.682	hypothetical protein THAR02_02680	2015	0.0						Coil (COILS); Coil (COILS); IPR024500 (PFAM); IPR023393 (G3DSA:3.30.530.GENE3D); mobidb-lite (MOBIDB_LITE); mobidb-lite (MOBIDB_LITE); mobidb-lite (MOBIDB_LITE); mobidb-lite (MOBIDB_LITE); PTHR19308 (PANTHER); PTHR19308:SF14 (PANTHER); SSF55961 (SUPERFAMILY)	no GO terms	no GO terms
56	THAR02_02894	KKP05030.1	1.13465	0.981662	0.104001	0.116213	hypothetical protein THAR02_02894	425	8.51591e-54						no IPS match	no IPS match	no IPS match
56	THAR02_02962	KKP04941.1	1.21017	0.680744	12.933	15.4135	hypothetical protein THAR02_02962	2054	0.0	1	F:GO:0071949	F:FAD binding			IPR036188 (G3DSA:3.50.50.GENE3D); IPR002938 (PFAM); PTHR43876:SF6 (PANTHER); PTHR43876 (PANTHER); IPR036188 (SUPERFAMILY)	F:GO:0071949	F:FAD binding
56	THAR02_03141	KKP04729.1	1.09012	0.887018	9.91412	10.6434	hypothetical protein THAR02_03141	5963	0.0	3	P:GO:0035023; P:GO:0043087; F:GO:0005089	P:regulation of Rho protein signal transduction; P:regulation of GTPase activity; F:Rho guanyl-nucleotide exchange factor activity			Coil (COILS); Coil (COILS); IPR000219 (SMART); IPR000219 (PFAM); IPR035899 (G3DSA:1.20.900.GENE3D); mobidb-lite (MOBIDB_LITE); mobidb-lite (MOBIDB_LITE); mobidb-lite (MOBIDB_LITE); mobidb-lite (MOBIDB_LITE); mobidb-lite (MOBIDB_LITE); PTHR22834 (PANTHER); PTHR22834:SF20 (PANTHER); IPR000219 (PROSITE_PROFILES); IPR000219 (CDD); IPR035899 (SUPERFAMILY)	P:GO:0035023; F:GO:0005089	P:regulation of Rho protein signal transduction; F:Rho guanyl-nucleotide exchange factor activity
56	THAR02_03623	KKP04272.1	1.05271	0.920403	19.3214	20.031	phosphatidylinositol class T	1869	0.0	2	P:GO:0016255; C:GO:0042765	P:attachment of GPI anchor to protein; C:GPI-anchor transamidase complex			IPR007245 (PFAM); IPR007245 (PANTHER); NON_CYTOPLASMIC_DOMAIN (PHOBIUS); TRANSMEMBRANE (PHOBIUS); CYTOPLASMIC_DOMAIN (PHOBIUS); TMhelix (TMHMM)	P:GO:0016255; C:GO:0042765	P:attachment of GPI anchor to protein; C:GPI-anchor transamidase complex
56	THAR02_03690	KKP04172.1	-1.09051	0.861117	7.94107	7.17137	short chain dehydrogenase reductase	885	0.0						IPR002347 (PRINTS); IPR002347 (PFAM); G3DSA:3.40.50.720 (GENE3D); PTHR43976:SF4 (PANTHER); PTHR43976 (PANTHER); SIGNAL_PEPTIDE_H_REGION (PHOBIUS); SIGNAL_PEPTIDE_C_REGION (PHOBIUS); SIGNAL_PEPTIDE (PHOBIUS); SIGNAL_PEPTIDE_N_REGION (PHOBIUS); NON_CYTOPLASMIC_DOMAIN (PHOBIUS); cd05374 (CDD); IPR036291 (SUPERFAMILY)	no GO terms	no GO terms
56	THAR02_03717	KKP04199.1	-1.07718	0.964856	0.647408	0.591895	sorbitol dehydrogenase	1502	0.0	1	P:GO:0055114	P:oxidation-reduction process			IPR013149 (PFAM); G3DSA:3.40.50.720 (GENE3D); PTHR43161:SF4 (PANTHER); PTHR43161 (PANTHER); IPR036291 (SUPERFAMILY); TMhelix (TMHMM)	P:GO:0055114	P:oxidation-reduction process
56	THAR02_04092	KKP03821.1	-1.02637	0.921662	14.8065	14.207	hypothetical protein THAR02_04092	2218	0.0	4	C:GO:0005634; F:GO:0008270; F:GO:0000981; P:GO:0006357	C:nucleus; F:zinc ion binding; F:RNA polymerase II transcription factor activity, sequence-specific DNA binding; P:regulation of transcription from RNA polymerase II promoter			no IPS match	no IPS match	no IPS match
56	THAR02_04476	KKP03394.1	1.06408	0.848665	41.6122	43.6063	hypothetical protein THAR02_04476	1204	0.0	1	F:GO:0005515	F:protein binding			IPR020472 (PRINTS); IPR001680 (SMART); IPR001680 (PFAM); G3DSA:2.40.50.140 (GENE3D); G3DSA:1.10.10.670 (GENE3D); G3DSA:2.80.10.50 (GENE3D); PIRSF002394 (PIRSF); PTHR42968 (PANTHER); IPR019775 (PROSITE_PATTERNS); IPR019775 (PROSITE_PATTERNS); IPR019775 (PROSITE_PATTERNS); IPR019775 (PROSITE_PATTERNS); IPR019775 (PROSITE_PATTERNS); IPR001680 (PROSITE_PROFILES); IPR001680 (PROSITE_PROFILES); IPR001680 (PROSITE_PROFILES); IPR001680 (PROSITE_PROFILES); IPR001680 (PROSITE_PROFILES); IPR001680 (PROSITE_PROFILES); IPR017986 (PROSITE_PROFILES); cd00200 (CDD); IPR036322 (SUPERFAMILY)	F:GO:0005515	F:protein binding
56	THAR02_04786	KKP03118.1	-1.10947	0.487872	92.1481	81.7947	hypothetical protein THAR02_04786	1150	1.10798e-162						Coil (COILS); mobidb-lite (MOBIDB_LITE); mobidb-lite (MOBIDB_LITE)	no GO terms	no GO terms
56	THAR02_04951	KKP02937.1	1.14419	0.637044	37.7404	42.5264	lysine-specific histone demethylase 1	2299	0.0	1	P:GO:0006904	P:vesicle docking involved in exocytosis			IPR001619 (PIRSF); G3DSA:3.40.50.1910 (GENE3D); IPR001619 (PFAM); IPR001619 (PANTHER); IPR027121 (PTHR11679:PANTHER); CYTOPLASMIC_DOMAIN (PHOBIUS); NON_CYTOPLASMIC_DOMAIN (PHOBIUS); TRANSMEMBRANE (PHOBIUS); IPR036045 (SUPERFAMILY); TMhelix (TMHMM)	P:GO:0016192; P:GO:0006904	P:vesicle-mediated transport; P:vesicle docking involved in exocytosis
56	THAR02_04966	KKP02901.1	-1.46888	0.907286	0.26691	0.178951	hypothetical protein THAR02_04966	414	1.6677e-66						no IPS match	no IPS match	no IPS match
56	THAR02_05008	KKP02886.1	1.13465	0.993754	0.0120634	0.0134799	short-chain dehydrogenase	1832	2.25064e-117	1	C:GO:0016021	C:integral component of membrane			IPR036866 (G3DSA:3.60.15.GENE3D); IPR036866 (SUPERFAMILY)	no GO terms	no GO terms
56	THAR02_05457	KKP02446.1	1.18966	0.465784	50.2963	58.9269	hypothetical protein THAR02_05457	1287	0.0	1	F:GO:0003676	F:nucleic acid binding			IPR025952 (PFAM); mobidb-lite (MOBIDB_LITE)	no GO terms	no GO terms
56	THAR02_05489	KKP02423.1	-1.08503	0.390857	210.844	191.37	hypothetical protein THAR02_05489	359	5.23369e-07						NON_CYTOPLASMIC_DOMAIN (PHOBIUS); CYTOPLASMIC_DOMAIN (PHOBIUS); TRANSMEMBRANE (PHOBIUS); TMhelix (TMHMM)	no GO terms	no GO terms
56	THAR02_05545	KKP02345.1	1.0477	0.852536	89.0372	91.8672	ER lumen retaining receptor	868	2.28025e-121	5	C:GO:0005789; P:GO:0015031; C:GO:0016021; F:GO:0046923; P:GO:0006621	C:endoplasmic reticulum membrane; P:protein transport; C:integral component of membrane; F:ER retention sequence binding; P:protein retention in ER lumen			mobidb-lite (MOBIDB_LITE)	no GO terms	no GO terms
56	THAR02_05626	KKP02262.1	1.12411	0.723834	29.4304	32.5805	hypothetical protein THAR02_05626	404	3.08886e-33						no IPS match	no IPS match	no IPS match
56	THAR02_05701	KKP02194.1	1.01923	0.983326	79.5423	79.841	Iron ascorbate family oxidoreductase	1210	0.0	3	F:GO:0005506; F:GO:0016491; P:GO:0055114	F:iron ion binding; F:oxidoreductase activity; P:oxidation-reduction process			IPR026992 (PFAM); IPR027443 (G3DSA:2.60.120.GENE3D); PTHR10209 (PANTHER); PTHR10209:SF388 (PANTHER); SSF51197 (SUPERFAMILY)	no GO terms	no GO terms
56	THAR02_06328	KKP01580.1	1.05672	0.871634	41.2775	42.9563	ARM repeat-containing	2775	0.0	1	F:GO:0003723	F:RNA binding			IPR001313 (SMART); IPR001313 (PFAM); IPR011989 (G3DSA:1.25.10.GENE3D); mobidb-lite (MOBIDB_LITE); mobidb-lite (MOBIDB_LITE); PTHR12537:SF12 (PANTHER); PTHR12537 (PANTHER); IPR033133 (PROSITE_PROFILES); IPR001313 (PROSITE_PROFILES); IPR001313 (PROSITE_PROFILES); IPR001313 (PROSITE_PROFILES); IPR016024 (SUPERFAMILY)	F:GO:0003723; F:GO:0005488	F:RNA binding; F:binding
56	THAR02_06400	KKP01496.1	1.2157	0.775837	5.87169	7.02981	anaphase-promoting complex subunit 5	2582	0.0	1	F:GO:0005515	F:protein binding			Coil (COILS); IPR026000 (PFAM); IPR011990 (G3DSA:1.25.40.GENE3D); PTHR12830:SF9 (PANTHER); PTHR12830 (PANTHER)	F:GO:0005515	F:protein binding
56	THAR02_06616	KKP01299.1	1.13465	0.986232	0.0586211	0.0655045	hypothetical protein THAR02_06616	754	1.79798e-84						mobidb-lite (MOBIDB_LITE); NON_CYTOPLASMIC_DOMAIN (PHOBIUS); TRANSMEMBRANE (PHOBIUS); CYTOPLASMIC_DOMAIN (PHOBIUS); TMhelix (TMHMM)	no GO terms	no GO terms
56	THAR02_06659	KKP01221.1	-1.02586	0.923849	14.3311	13.7577	short chain dehydrogenase reductase	1007	1.20985e-163	2	F:GO:0016491; P:GO:0055114	F:oxidoreductase activity; P:oxidation-reduction process			IPR036812 (G3DSA:3.20.20.GENE3D); IPR023210 (PFAM); IPR020471 (PANTHER); PTHR11732:SF198 (PANTHER); IPR036812 (SUPERFAMILY)	F:GO:0016491; P:GO:0055114	F:oxidoreductase activity; P:oxidation-reduction process
56	THAR02_07058	KKP00843.1	1.10389	0.717118	46.261	50.2914	hypothetical protein THAR02_07058	740	1.9288e-64	2	C:GO:0005737; P:GO:0006364	C:cytoplasm; P:rRNA processing			IPR019186 (PFAM); mobidb-lite (MOBIDB_LITE); IPR019186 (PANTHER); TRANSMEMBRANE (PHOBIUS); CYTOPLASMIC_DOMAIN (PHOBIUS); TRANSMEMBRANE (PHOBIUS); NON_CYTOPLASMIC_DOMAIN (PHOBIUS); CYTOPLASMIC_DOMAIN (PHOBIUS); TMhelix (TMHMM)	no GO terms	no GO terms
56	THAR02_07682	KKP00220.1	1.0526	0.937116	12.1181	12.5618	Mob1 phocein family	1614	0.0						IPR005301 (SMART); IPR036703 (G3DSA:1.20.140.GENE3D); IPR005301 (PFAM); mobidb-lite (MOBIDB_LITE); mobidb-lite (MOBIDB_LITE); IPR005301 (PANTHER); PTHR22599:SF1 (PANTHER); IPR036703 (SUPERFAMILY)	no GO terms	no GO terms
56	THAR02_07715	KKP00191.1	1.02678	0.97505	20.1542	20.3796	Zn2Cys6 transcriptional regulator	2226	0.0	4	C:GO:0005634; F:GO:0008270; F:GO:0000981; P:GO:0006357	C:nucleus; F:zinc ion binding; F:RNA polymerase II transcription factor activity, sequence-specific DNA binding; P:regulation of transcription from RNA polymerase II promoter			IPR021858 (PFAM); mobidb-lite (MOBIDB_LITE); mobidb-lite (MOBIDB_LITE); PTHR38791:SF5 (PANTHER); PTHR38791 (PANTHER); CYTOPLASMIC_DOMAIN (PHOBIUS); TRANSMEMBRANE (PHOBIUS); NON_CYTOPLASMIC_DOMAIN (PHOBIUS)	no GO terms	no GO terms
56	THAR02_08053	KKO99831.1	1.10503	0.838919	14.2019	15.4552	H3 K56 histone acetylation KAT11	1788	0.0	4	C:GO:0005634; F:GO:0010484; P:GO:0043618; P:GO:0016573	C:nucleus; F:H3 histone acetyltransferase activity; P:regulation of transcription from RNA polymerase II promoter in response to stress; P:histone acetylation	EC:2.3.1.48	Histone acetyltransferase	IPR013178 (SMART); IPR013178 (PFAM); mobidb-lite (MOBIDB_LITE); mobidb-lite (MOBIDB_LITE); IPR016849 (PTHR31571:PANTHER); PTHR31571 (PANTHER); IPR016849 (PROSITE_PROFILES)	F:GO:0004402; C:GO:0005634; F:GO:0010484; P:GO:0043618; P:GO:0006355; P:GO:0016573	F:histone acetyltransferase activity; C:nucleus; F:H3 histone acetyltransferase activity; P:regulation of transcription from RNA polymerase II promoter in response to stress; P:regulation of transcription, DNA-templated; P:histone acetylation
56	THAR02_08177	KKO99725.1	1.13465	0.987481	0.0484653	0.0541561	hypothetical protein THAR02_08177	912	6.58609e-58						mobidb-lite (MOBIDB_LITE)	no GO terms	no GO terms
56	THAR02_08510	KKO99385.1	1.11187	0.670466	53.8847	59.0029	serine-threonine kinase receptor-associated	1246	0.0	1	F:GO:0005515	F:protein binding			IPR001680 (SMART); IPR015943 (G3DSA:2.130.10.GENE3D); IPR015943 (G3DSA:2.130.10.GENE3D); IPR001680 (PFAM); PTHR44239 (PANTHER); PTHR44239:SF2 (PANTHER); IPR001680 (PROSITE_PROFILES); IPR017986 (PROSITE_PROFILES); IPR036322 (SUPERFAMILY)	F:GO:0005515	F:protein binding
56	THAR02_08512	KKO99387.1	-1.10166	0.982949	0.0984856	0.0880399	short chain dehydrogenase reductase	1122	5.56385e-106	2	F:GO:0016491; P:GO:0055114	F:oxidoreductase activity; P:oxidation-reduction process			no IPS match	no IPS match	no IPS match
56	THAR02_08565	KKO99331.1	1.01993	0.980257	79.9318	80.2864	3-isopropylmalate dehydrogenase	1143	0.0	6	P:GO:0009097; C:GO:0005737; P:GO:0009099; P:GO:0009098; P:GO:0055114; F:GO:0003862	P:isoleucine biosynthetic process; C:cytoplasm; P:valine biosynthetic process; P:leucine biosynthetic process; P:oxidation-reduction process; F:3-isopropylmalate dehydrogenase activity	EC:1.1.1.85	3-isopropylmalate dehydrogenase	IPR024084 (SMART); G3DSA:3.40.718.10 (GENE3D); IPR024084 (PFAM); IPR004429 (TIGRFAM); PTHR42979 (PANTHER); PTHR42979:SF1 (PANTHER); SSF53659 (SUPERFAMILY)	F:GO:0016616; C:GO:0005737; P:GO:0009098; P:GO:0055114; F:GO:0003862	F:oxidoreductase activity, acting on the CH-OH group of donors, NAD or NADP as acceptor; C:cytoplasm; P:leucine biosynthetic process; P:oxidation-reduction process; F:3-isopropylmalate dehydrogenase activity
56	THAR02_08588	KKO99297.1	1.04763	0.887158	52.0958	53.7483	Tryptophanyl-tRNA class I	1853	2.65866e-121	5	F:GO:0005524; C:GO:0005737; P:GO:0006436; P:GO:0006568; F:GO:0004830	F:ATP binding; C:cytoplasm; P:tryptophanyl-tRNA aminoacylation; P:tryptophan metabolic process; F:tryptophan-tRNA ligase activity	EC:6.1.1.2	Tryptophan--tRNA ligase	IPR002306 (PRINTS); IPR002305 (PFAM); G3DSA:1.10.240.10 (GENE3D); IPR014729 (G3DSA:3.40.50.GENE3D); PTHR10055 (PANTHER); PTHR10055:SF1 (PANTHER); SSF52374 (SUPERFAMILY)	F:GO:0000166; F:GO:0005524; P:GO:0006418; F:GO:0004812; C:GO:0005737; P:GO:0006436; F:GO:0004830	F:nucleotide binding; F:ATP binding; P:tRNA aminoacylation for protein translation; F:aminoacyl-tRNA ligase activity; C:cytoplasm; P:tryptophanyl-tRNA aminoacylation; F:tryptophan-tRNA ligase activity
56	THAR02_08645	KKO99245.1	1.02328	0.935956	277.422	279.569	Calmodulin	982	8.20255e-45	1	F:GO:0005509	F:calcium ion binding			no IPS match	no IPS match	no IPS match
56	THAR02_08649	KKO99249.1	1.08298	0.591642	172.146	183.599	Clathrin vesicleCoat	826	1.33785e-95	5	P:GO:0016192; C:GO:0030130; C:GO:0030132; F:GO:0005198; P:GO:0006886	P:vesicle-mediated transport; C:clathrin coat of trans-Golgi network vesicle; C:clathrin coat of coated pit; F:structural molecule activity; P:intracellular protein transport			Coil (COILS); IPR000996 (PFAM); IPR000996 (PANTHER); PTHR10639:SF7 (PANTHER)	P:GO:0016192; C:GO:0030130; C:GO:0030132; F:GO:0005198; P:GO:0006886	P:vesicle-mediated transport; C:clathrin coat of trans-Golgi network vesicle; C:clathrin coat of coated pit; F:structural molecule activity; P:intracellular protein transport
56	THAR02_08724	KKO99167.1	-1.02152	0.760967	180.284	173.806	hypothetical protein THAR02_08724	552	6.64969e-115	1	F:GO:0008270	F:zinc ion binding			IPR007853 (PFAM); mobidb-lite (MOBIDB_LITE); IPR024158 (PANTHER); PTHR20922:SF13 (PANTHER); IPR007853 (PROSITE_PROFILES)	F:GO:0008270	F:zinc ion binding
56	THAR02_08844	KKO99056.1	-1.0819	0.711391	41.5871	37.855	Zn2Cys6 transcriptional regulator	2554	0.0	6	C:GO:0005634; F:GO:0003677; F:GO:0008270; P:GO:0006351; F:GO:0000981; P:GO:0006357	C:nucleus; F:DNA binding; F:zinc ion binding; P:transcription, DNA-templated; F:RNA polymerase II transcription factor activity, sequence-specific DNA binding; P:regulation of transcription from RNA polymerase II promoter			cd12148 (CDD)	no GO terms	no GO terms
56	THAR02_09026	KKO98861.1	-1.00488	0.943152	32.3546	31.7086	HIT domain-containing	1000	3.80863e-159	3	F:GO:0003677; P:GO:0006281; F:GO:0033699	F:DNA binding; P:DNA repair; F:DNA 5'-adenosine monophosphate hydrolase activity	EC:3.1.11; EC:3.1.15	Acting on ester bonds; Acting on ester bonds	IPR032566 (PFAM); IPR001310 (PFAM); IPR036265 (G3DSA:3.30.428.GENE3D); mobidb-lite (MOBIDB_LITE); PTHR12486 (PANTHER); IPR026963 (PTHR12486:PANTHER); IPR036265 (SUPERFAMILY)	F:GO:0003677; P:GO:0006281; F:GO:0033699	F:DNA binding; P:DNA repair; F:DNA 5'-adenosine monophosphate hydrolase activity
56	THAR02_09461	KKO98434.1	1.08744	0.876212	12.803	13.711	Zn2Cys6 transcriptional regulator	2572	0.0	4	C:GO:0005634; F:GO:0008270; F:GO:0000981; P:GO:0006357	C:nucleus; F:zinc ion binding; F:RNA polymerase II transcription factor activity, sequence-specific DNA binding; P:regulation of transcription from RNA polymerase II promoter			PTHR31313:SF55 (PANTHER); PTHR31313 (PANTHER); cd12148 (CDD)	no GO terms	no GO terms
56	THAR02_09528	KKO98372.1	-1.30392	0.0911101	107.067	80.8646	hypothetical protein THAR02_09528	663	1.32834e-69						Coil (COILS); Coil (COILS); mobidb-lite (MOBIDB_LITE); PTHR23149:SF15 (PANTHER); PTHR23149 (PANTHER)	no GO terms	no GO terms
56	THAR02_09603	KKO98300.1	1.0362	0.862285	186.004	189.81	integral membrane	1268	8.87996e-166	1	C:GO:0016021	C:integral component of membrane			no IPS match	no IPS match	no IPS match
56	THAR02_09752	KKO98144.1	1.07105	0.730169	104.362	110.079	actin like 2 3 subunit 1A 1B	1224	0.0	3	F:GO:0005515; P:GO:0034314; C:GO:0005885	F:protein binding; P:Arp2/3 complex-mediated actin nucleation; C:Arp2/3 protein complex			IPR001680 (SMART); IPR015943 (G3DSA:2.130.10.GENE3D); IPR001680 (PFAM); IPR017383 (PANTHER); IPR036322 (SUPERFAMILY)	P:GO:0030833; F:GO:0005515; P:GO:0034314; C:GO:0015629; C:GO:0005885	P:regulation of actin filament polymerization; F:protein binding; P:Arp2/3 complex-mediated actin nucleation; C:actin cytoskeleton; C:Arp2/3 protein complex
56	THAR02_09789	KKO98106.1	1.02858	0.984781	5.58836	5.66079	hypothetical protein THAR02_09789	1396	0.0	2	F:GO:0016491; P:GO:0055114	F:oxidoreductase activity; P:oxidation-reduction process			PR00420 (PRINTS); IPR036188 (G3DSA:3.50.50.GENE3D); IPR006076 (PFAM); PTHR13789 (PANTHER); PTHR13789:SF215 (PANTHER); TRANSMEMBRANE (PHOBIUS); NON_CYTOPLASMIC_DOMAIN (PHOBIUS); CYTOPLASMIC_DOMAIN (PHOBIUS); IPR036188 (SUPERFAMILY)	F:GO:0016491; P:GO:0055114	F:oxidoreductase activity; P:oxidation-reduction process
56	THAR02_09809	KKO98081.1	1.13628	0.693846	29.7121	33.2484	Cell division GTP binding	1562	0.0	1	F:GO:0005525	F:GTP binding			IPR030379 (PFAM); G3DSA:3.40.50.300 (GENE3D); mobidb-lite (MOBIDB_LITE); PTHR18884:SF70 (PANTHER); PTHR18884 (PANTHER); IPR030379 (PROSITE_PROFILES)	F:GO:0005525	F:GTP binding
56	THAR02_09929	KKO97962.1	1.08374	0.845248	22.3003	23.8006	hypothetical protein THAR02_09929	3423	0.0	1	C:GO:0016021	C:integral component of membrane			mobidb-lite (MOBIDB_LITE); mobidb-lite (MOBIDB_LITE); mobidb-lite (MOBIDB_LITE); CYTOPLASMIC_DOMAIN (PHOBIUS); NON_CYTOPLASMIC_DOMAIN (PHOBIUS); TRANSMEMBRANE (PHOBIUS)	no GO terms	no GO terms
56	THAR02_09999	KKO97898.1	1.70198	0.956067	0.0228072	0.0382278	Phenol 2-monooxygenase	1938	0.0	1	F:GO:0071949	F:FAD binding			PR00420 (PRINTS); G3DSA:3.40.30.20 (GENE3D); G3DSA:3.30.9.10 (GENE3D); IPR002938 (PFAM); IPR012941 (PFAM); PTHR43004 (PANTHER); PTHR43004:SF5 (PANTHER); IPR036188 (SUPERFAMILY); IPR036249 (SUPERFAMILY)	F:GO:0071949	F:FAD binding
56	THAR02_10036	KKO97864.1	1.05951	0.753386	137.108	143.06	10 kDa heat shock mitochondrial	662	5.61426e-46	4	F:GO:0005515; C:GO:0005739; P:GO:0016043; P:GO:0006457	F:protein binding; C:mitochondrion; P:cellular component organization; P:protein folding			mobidb-lite (MOBIDB_LITE)	no GO terms	no GO terms
56	THAR02_10438	KKO97459.1	-1.03667	0.866027	28.4114	26.9902	2-deoxy-D-gluconate 3-dehydrogenase	1033	1.60083e-144	2	F:GO:0016491; P:GO:0055114	F:oxidoreductase activity; P:oxidation-reduction process
56	THAR02_10465	KKO97431.1	1.18016	0.556181	36.476	42.3938	Golgi reassembly stacking GRASP65	1133	1.58887e-165	9	C:GO:0005634; P:GO:0006888; C:GO:0005801; C:GO:0032153; C:GO:0051286; C:GO:0005829; C:GO:0000139; P:GO:0009306; C:GO:0030127	C:nucleus; P:ER to Golgi vesicle-mediated transport; C:cis-Golgi network; C:cell division site; C:cell tip; C:cytosol; C:Golgi membrane; P:protein secretion; C:COPII vesicle coat			IPR024958 (PFAM); G3DSA:2.30.42.10 (GENE3D); mobidb-lite (MOBIDB_LITE); mobidb-lite (MOBIDB_LITE); IPR007583 (PANTHER); PTHR12893:SF0 (PANTHER); SIGNAL_PEPTIDE_N_REGION (PHOBIUS); SIGNAL_PEPTIDE (PHOBIUS); SIGNAL_PEPTIDE_C_REGION (PHOBIUS); NON_CYTOPLASMIC_DOMAIN (PHOBIUS); SIGNAL_PEPTIDE_H_REGION (PHOBIUS)	no GO terms	no GO terms
56	THAR02_10473	KKO97426.1	1.06779	0.918501	10.3488	10.8825	hypothetical protein THAR02_10473	3624	0.0	3	C:GO:0005739; P:GO:0090002; C:GO:0005886	C:mitochondrion; P:establishment of protein localization to plasma membrane; C:plasma membrane			IPR011989 (G3DSA:1.25.10.GENE3D); mobidb-lite (MOBIDB_LITE); mobidb-lite (MOBIDB_LITE); mobidb-lite (MOBIDB_LITE); mobidb-lite (MOBIDB_LITE); mobidb-lite (MOBIDB_LITE); mobidb-lite (MOBIDB_LITE); PTHR12444 (PANTHER); PTHR12444:SF0 (PANTHER); SignalP-TM (SIGNALP_GRAM_POSITIVE)	no GO terms	no GO terms
56	THAR02_10561	KKO97341.1	1.07868	0.674042	120.484	127.989	Mn superoxide mitochondrial	870	8.14065e-60	4	P:GO:0006801; F:GO:0046872; P:GO:0055114; F:GO:0004784	P:superoxide metabolic process; F:metal ion binding; P:oxidation-reduction process; F:superoxide dismutase activity	EC:1.15.1.1	Superoxide dismutase	IPR001189 (PRINTS); IPR019832 (PFAM); PTHR11404:SF6 (PANTHER); PTHR11404 (PANTHER); IPR019833 (PROSITE_PATTERNS); IPR036314 (SUPERFAMILY)	P:GO:0006801; F:GO:0046872; P:GO:0055114; F:GO:0004784	P:superoxide metabolic process; F:metal ion binding; P:oxidation-reduction process; F:superoxide dismutase activity
56	THAR02_10693	KKO97200.1	1.14181	0.812321	9.9102	11.1437	hypothetical protein THAR02_10693	2123	0.0	3	P:GO:0006281; F:GO:0046872; F:GO:0003684	P:DNA repair; F:metal ion binding; F:damaged DNA binding
56	THAR02_10766	KKO97131.1	1.06442	0.933367	7.87979	8.26004	Vacuolar sorting-associated Vps45	3489	0.0	2	C:GO:0005829; P:GO:0042147	C:cytosol; P:retrograde transport, endosome to Golgi
56	THAR02_10802	KKO97093.1	1.02396	0.980668	21.3921	21.5718	hypothetical protein A0O28_0074840	593	8.28736e-57	3	C:GO:0005876; C:GO:0042729; P:GO:0008608	C:spindle microtubule; C:DASH complex; P:attachment of spindle microtubules to kinetochore
56	THAR02_10851	KKO97043.1	1.12336	0.511486	102.976	113.922	glycoside hydrolase family 3	2846	0.0	2	P:GO:0005975; F:GO:0004553	P:carbohydrate metabolic process; F:hydrolase activity, hydrolyzing O-glycosyl compounds			IPR026891 (SMART); IPR036881 (G3DSA:3.40.50.GENE3D); IPR026891 (PFAM); IPR013783 (G3DSA:2.60.40.GENE3D); IPR002772 (PFAM); PTHR42715:SF5 (PANTHER); PTHR42715 (PANTHER); IPR036881 (SUPERFAMILY)	P:GO:0005975; F:GO:0004553	P:carbohydrate metabolic process; F:hydrolase activity, hydrolyzing O-glycosyl compounds
56	THAR02_10952	KKO96944.1	1.03113	0.920015	108.761	110.444	hypothetical protein THAR02_10952	1245	1.22025e-123						IPR007718 (PFAM); mobidb-lite (MOBIDB_LITE); mobidb-lite (MOBIDB_LITE); PTHR23216 (PANTHER)	no GO terms	no GO terms
56	THAR02_11502	KKP07739.1	1.0698	0.718304	119.377	125.771	T-complex 1 subunit zeta	1937	0.0	1	F:GO:0005524	F:ATP binding
57	THAR02_00191	KKP07655.1	2.29452	0.662617	0.50253	1.13555	hypothetical protein THAR02_00191	3958	0.0	1	F:GO:0005515	F:protein binding			IPR020472 (PRINTS); IPR001680 (SMART); IPR002110 (SMART); G3DSA:2.40.50.140 (GENE3D); IPR015943 (G3DSA:2.130.10.GENE3D); IPR001680 (PFAM); G3DSA:2.80.10.50 (GENE3D); G3DSA:1.10.10.670 (GENE3D); IPR036770 (G3DSA:1.25.40.GENE3D); IPR020683 (PFAM); mobidb-lite (MOBIDB_LITE); PTHR42968:SF15 (PANTHER); PTHR42968 (PANTHER); IPR019775 (PROSITE_PATTERNS); IPR019775 (PROSITE_PATTERNS); IPR019775 (PROSITE_PATTERNS); IPR019775 (PROSITE_PATTERNS); IPR019775 (PROSITE_PATTERNS); IPR019775 (PROSITE_PATTERNS); IPR019775 (PROSITE_PATTERNS); IPR001680 (PROSITE_PROFILES); IPR020683 (PROSITE_PROFILES); IPR001680 (PROSITE_PROFILES); IPR017986 (PROSITE_PROFILES); IPR001680 (PROSITE_PROFILES); IPR001680 (PROSITE_PROFILES); IPR002110 (PROSITE_PROFILES); IPR001680 (PROSITE_PROFILES); IPR001680 (PROSITE_PROFILES); IPR001680 (PROSITE_PROFILES); cd00200 (CDD); IPR020683 (CDD); IPR036770 (SUPERFAMILY); IPR036322 (SUPERFAMILY)	F:GO:0005515	F:protein binding
57	THAR02_00242	KKP07706.1	-1.23672	0.0246861	279.588	222.638	fatty acid SUR2-type hydroxylase catalytic region	1166	0.0	1	F:GO:0020037	F:heme binding			IPR001199 (PRINTS); IPR001199 (SMART); IPR036400 (G3DSA:3.10.120.GENE3D); IPR001199 (PFAM); PTHR12863 (PANTHER); PTHR12863:SF1 (PANTHER); IPR018506 (PROSITE_PATTERNS); TRANSMEMBRANE (PHOBIUS); TRANSMEMBRANE (PHOBIUS); CYTOPLASMIC_DOMAIN (PHOBIUS); NON_CYTOPLASMIC_DOMAIN (PHOBIUS); CYTOPLASMIC_DOMAIN (PHOBIUS); IPR001199 (PROSITE_PROFILES); IPR036400 (SUPERFAMILY); TMhelix (TMHMM)	F:GO:0020037	F:heme binding
57	THAR02_01166	KKP06677.1	1.51366	0.466368	7.04323	10.4992	hypothetical protein THAR02_01166	1503	0.0	2	P:GO:0005975; F:GO:0004553	P:carbohydrate metabolic process; F:hydrolase activity, hydrolyzing O-glycosyl compounds			SignalP-TM (SIGNALP_GRAM_POSITIVE); IPR017853 (SUPERFAMILY)	no GO terms	no GO terms
57	THAR02_01247	KKP06650.1	1.63929	0.418512	5.81837	9.39315	MFS monocarboxylate transporter	1375	0.0	2	P:GO:0055085; C:GO:0016021	P:transmembrane transport; C:integral component of membrane			G3DSA:1.20.1250.20 (GENE3D); IPR011701 (PFAM); G3DSA:1.20.1250.20 (GENE3D); PTHR11360:SF223 (PANTHER); PTHR11360 (PANTHER); NON_CYTOPLASMIC_DOMAIN (PHOBIUS); TRANSMEMBRANE (PHOBIUS); TRANSMEMBRANE (PHOBIUS); TRANSMEMBRANE (PHOBIUS); CYTOPLASMIC_DOMAIN (PHOBIUS); NON_CYTOPLASMIC_DOMAIN (PHOBIUS); NON_CYTOPLASMIC_DOMAIN (PHOBIUS); CYTOPLASMIC_DOMAIN (PHOBIUS); CYTOPLASMIC_DOMAIN (PHOBIUS); CYTOPLASMIC_DOMAIN (PHOBIUS); CYTOPLASMIC_DOMAIN (PHOBIUS); TRANSMEMBRANE (PHOBIUS); TRANSMEMBRANE (PHOBIUS); TRANSMEMBRANE (PHOBIUS); TRANSMEMBRANE (PHOBIUS); NON_CYTOPLASMIC_DOMAIN (PHOBIUS); NON_CYTOPLASMIC_DOMAIN (PHOBIUS); TRANSMEMBRANE (PHOBIUS); TRANSMEMBRANE (PHOBIUS); CYTOPLASMIC_DOMAIN (PHOBIUS); TRANSMEMBRANE (PHOBIUS); IPR020846 (PROSITE_PROFILES); IPR020846 (CDD); IPR036259 (SUPERFAMILY); TMhelix (TMHMM); TMhelix (TMHMM); TMhelix (TMHMM); TMhelix (TMHMM); TMhelix (TMHMM); TMhelix (TMHMM); TMhelix (TMHMM); TMhelix (TMHMM); TMhelix (TMHMM); TMhelix (TMHMM)	P:GO:0055085; C:GO:0016021	P:transmembrane transport; C:integral component of membrane
57	THAR02_01256	KKP06659.1	2.13383	0.466193	1.74406	3.66501	enoyl- hydratase	849	0.0	2	F:GO:0003824; P:GO:0008152	F:catalytic activity; P:metabolic process			G3DSA:3.90.226.10 (GENE3D); IPR001753 (PFAM); PTHR43459 (PANTHER); cd06558 (CDD); IPR029045 (SUPERFAMILY)	F:GO:0003824; P:GO:0008152	F:catalytic activity; P:metabolic process
57	THAR02_01282	KKP06584.1	2.72153	0.0257685	8.33285	22.3336	hypothetical protein THAR02_01282	366	3.80004e-70						SIGNAL_PEPTIDE (PHOBIUS); SIGNAL_PEPTIDE_C_REGION (PHOBIUS); NON_CYTOPLASMIC_DOMAIN (PHOBIUS); SIGNAL_PEPTIDE_N_REGION (PHOBIUS); SIGNAL_PEPTIDE_H_REGION (PHOBIUS); SignalP-noTM (SIGNALP_EUK)	no GO terms	no GO terms
57	THAR02_01417	KKP06459.1	4.34951	0.631186	0.145396	0.622795	isoflavone reductase	912	0.0						G3DSA:3.40.50.720 (GENE3D); IPR008030 (PFAM); G3DSA:3.40.50.720 (GENE3D); PTHR14194 (PANTHER); PTHR14194:SF98 (PANTHER); NON_CYTOPLASMIC_DOMAIN (PHOBIUS); SIGNAL_PEPTIDE (PHOBIUS); SIGNAL_PEPTIDE_H_REGION (PHOBIUS); SIGNAL_PEPTIDE_N_REGION (PHOBIUS); SIGNAL_PEPTIDE_C_REGION (PHOBIUS); cd05259 (CDD); IPR036291 (SUPERFAMILY); TMhelix (TMHMM)	no GO terms	no GO terms
57	THAR02_01501	KKP06353.1	5.30245	0	46.2215	241.365	murein transglycosylase	831	4.575e-112	4	P:GO:0000272; P:GO:0005982; F:GO:0008810; P:GO:0005985	P:polysaccharide catabolic process; P:starch metabolic process; F:cellulase activity; P:sucrose metabolic process	EC:3.2.1.4	Cellulase	IPR013319 (G3DSA:2.60.120.GENE3D); IPR002594 (PFAM); PTHR34002 (PANTHER); SIGNAL_PEPTIDE (PHOBIUS); SIGNAL_PEPTIDE_C_REGION (PHOBIUS); SIGNAL_PEPTIDE_N_REGION (PHOBIUS); SIGNAL_PEPTIDE_H_REGION (PHOBIUS); NON_CYTOPLASMIC_DOMAIN (PHOBIUS); SignalP-noTM (SIGNALP_EUK); IPR013320 (SUPERFAMILY)	P:GO:0000272; F:GO:0004553; F:GO:0008810	P:polysaccharide catabolic process; F:hydrolase activity, hydrolyzing O-glycosyl compounds; F:cellulase activity
57	THAR02_01618	KKP06280.1	1.82452	0.33038	5.35891	9.62897	hypothetical protein THAR02_01618	1031	4.15735e-140	4	C:GO:0070056; C:GO:0070057; P:GO:0031322; C:GO:0035974	C:prospore membrane leading edge; C:prospore membrane spindle pole body attachment site; P:ascospore-type prospore-specific spindle pole body remodeling; C:meiotic spindle pole body			Coil (COILS); IPR027267 (G3DSA:1.20.1270.GENE3D); IPR028245 (PFAM); mobidb-lite (MOBIDB_LITE); PTHR31962:SF4 (PANTHER); PTHR31962 (PANTHER)	no GO terms	no GO terms
57	THAR02_02064	KKP05867.1	-1.24422	0.644894	11.2057	8.8694	hypothetical protein THAR02_02064	426	4.19331e-83	1	C:GO:0005829	C:cytosol			IPR019191 (PFAM); mobidb-lite (MOBIDB_LITE); PTHR28532 (PANTHER)	no GO terms	no GO terms
57	THAR02_02152	KKP05778.1	5.36313	0.00155218	4.42003	23.3452	glycoside hydrolase family 54	1500	0.0	4	P:GO:0046373; F:GO:0046556; P:GO:0031221; P:GO:0009117	P:L-arabinose metabolic process; F:alpha-L-arabinofuranosidase activity; P:arabinan metabolic process; P:nucleotide metabolic process	EC:3.2.1.55	Non-reducing end alpha-L-arabinofuranosidase	IPR007934 (PFAM); IPR015289 (PFAM); G3DSA:2.80.10.50 (GENE3D); G3DSA:2.60.120.200 (GENE3D); PTHR39447 (PANTHER); SIGNAL_PEPTIDE_H_REGION (PHOBIUS); SIGNAL_PEPTIDE_C_REGION (PHOBIUS); SIGNAL_PEPTIDE (PHOBIUS); NON_CYTOPLASMIC_DOMAIN (PHOBIUS); SIGNAL_PEPTIDE_N_REGION (PHOBIUS); SignalP-noTM (SIGNALP_EUK); SignalP-TM (SIGNALP_GRAM_POSITIVE); SignalP-noTM (SIGNALP_GRAM_NEGATIVE); IPR013320 (SUPERFAMILY); IPR036195 (SUPERFAMILY)	P:GO:0046373; F:GO:0046556; P:GO:0031221	P:L-arabinose metabolic process; F:alpha-L-arabinofuranosidase activity; P:arabinan metabolic process
57	THAR02_02259	KKP05618.1	-1.58029	0.119226	35.4917	22.1179	hypothetical protein THAR02_02259	1581	0.0						IPR026956 (SMART); IPR026956 (PFAM); IPR029066 (G3DSA:3.20.20.GENE3D); IPR001608 (PFAM); PTHR28004 (PANTHER); PTHR28004:SF2 (PANTHER); IPR029066 (SUPERFAMILY)	no GO terms	no GO terms
57	THAR02_02497	KKP05392.1	3.38295	0.375617	0.804726	2.681	hypothetical protein THAR02_02497	1483	0.0	1	F:GO:0003824	F:catalytic activity			IPR015421 (G3DSA:3.40.640.GENE3D); IPR015422 (G3DSA:3.90.1150.GENE3D); IPR000192 (PFAM); PTHR43769:SF2 (PANTHER); PTHR43769 (PANTHER); SIGNAL_PEPTIDE_H_REGION (PHOBIUS); SIGNAL_PEPTIDE_C_REGION (PHOBIUS); SIGNAL_PEPTIDE (PHOBIUS); NON_CYTOPLASMIC_DOMAIN (PHOBIUS); SIGNAL_PEPTIDE_N_REGION (PHOBIUS); IPR015424 (SUPERFAMILY)	F:GO:0003824	F:catalytic activity
57	THAR02_02532	KKP05343.1	-1.40252	1.77892e-05	451.937	317.337	class II aldolase adducin domain-containing	1208	1.74886e-128						IPR001303 (PFAM); IPR036409 (G3DSA:3.40.225.GENE3D); PTHR10672 (PANTHER); PTHR10672:SF25 (PANTHER); IPR036409 (SUPERFAMILY)	no GO terms	no GO terms
57	THAR02_02557	KKP05368.1	2.22183	0.236539	4.06616	8.89711	von Willebrand factor and related coagulation	1299	1.82306e-173						mobidb-lite (MOBIDB_LITE); mobidb-lite (MOBIDB_LITE)	no GO terms	no GO terms
57	THAR02_02685	KKP05233.1	1.15879	0.0200751	743.665	848.665	60S ribosomal L2	1105	3.43022e-112	1	C:GO:0005622	C:intracellular			no IPS match	no IPS match	no IPS match
57	THAR02_02690	KKP05238.1	1.23243	0.0942322	174.018	211.208	NADH-ubiquinone oxidoreductase B14 subunit	675	7.45832e-46						no IPS match	no IPS match	no IPS match
57	THAR02_03217	KKP04674.1	2.63526	0.00240388	16.7322	43.424	hypothetical protein THAR02_03217	774	5.34577e-141						mobidb-lite (MOBIDB_LITE); SIGNAL_PEPTIDE_H_REGION (PHOBIUS); SIGNAL_PEPTIDE_N_REGION (PHOBIUS); NON_CYTOPLASMIC_DOMAIN (PHOBIUS); SIGNAL_PEPTIDE (PHOBIUS); SIGNAL_PEPTIDE_C_REGION (PHOBIUS); SignalP-noTM (SIGNALP_EUK)	no GO terms	no GO terms
57	THAR02_03365	KKP04539.1	3.71599	0.167369	1.6161	5.9142	Phosphatidylserine decarboxylase	1094	0.0	6	P:GO:0046486; F:GO:0004609; P:GO:0008654; P:GO:0006563; P:GO:0006544; P:GO:0006566	P:glycerolipid metabolic process; F:phosphatidylserine decarboxylase activity; P:phospholipid biosynthetic process; P:L-serine metabolic process; P:glycine metabolic process; P:threonine metabolic process	EC:4.1.1.65	Phosphatidylserine decarboxylase	IPR003817 (PFAM); mobidb-lite (MOBIDB_LITE); PTHR10067:SF9 (PANTHER); IPR033177 (PANTHER)	F:GO:0004609; P:GO:0008654	F:phosphatidylserine decarboxylase activity; P:phospholipid biosynthetic process
57	THAR02_03595	KKP04318.1	1.26659	0.773691	3.8947	4.85807	hypothetical protein THAR02_03595	732	4.1757e-139	1	C:GO:0016021	C:integral component of membrane			IPR025509 (PFAM)	no GO terms	no GO terms
57	THAR02_03840	KKP04048.1	-1.26586	0.706178	6.56195	5.10506	hypothetical protein THAR02_03840	1785	0.0						mobidb-lite (MOBIDB_LITE); PTHR42084 (PANTHER); NON_CYTOPLASMIC_DOMAIN (PHOBIUS); CYTOPLASMIC_DOMAIN (PHOBIUS); TRANSMEMBRANE (PHOBIUS)	no GO terms	no GO terms
57	THAR02_03852	KKP04060.1	3.59903	0.0045741	7.26267	25.7416	carbohydrate esterase family 8	1062	0.0	5	C:GO:0005618; P:GO:0005982; P:GO:0042545; P:GO:0005985; F:GO:0030599	C:cell wall; P:starch metabolic process; P:cell wall modification; P:sucrose metabolic process; F:pectinesterase activity	EC:3.1.1.11; EC:3.1.1.1	Pectinesterase; Carboxylesterase	IPR012334 (G3DSA:2.160.20.GENE3D); IPR000070 (PFAM); PTHR31321:SF55 (PANTHER); PTHR31321 (PANTHER); SIGNAL_PEPTIDE_H_REGION (PHOBIUS); SIGNAL_PEPTIDE (PHOBIUS); NON_CYTOPLASMIC_DOMAIN (PHOBIUS); SIGNAL_PEPTIDE_N_REGION (PHOBIUS); SIGNAL_PEPTIDE_C_REGION (PHOBIUS); SignalP-noTM (SIGNALP_GRAM_NEGATIVE); SignalP-TM (SIGNALP_GRAM_POSITIVE); SignalP-noTM (SIGNALP_EUK); IPR011050 (SUPERFAMILY)	C:GO:0005618; P:GO:0042545; F:GO:0030599	C:cell wall; P:cell wall modification; F:pectinesterase activity
57	THAR02_03854	KKP04062.1	3.07978	0.701757	0.184058	0.558249	cytochrome P450 oxidoreductase	1681	0.0	4	F:GO:0005506; F:GO:0016705; P:GO:0055114; F:GO:0020037	F:iron ion binding; F:oxidoreductase activity, acting on paired donors, with incorporation or reduction of molecular oxygen; P:oxidation-reduction process; F:heme binding			IPR001128 (PRINTS); IPR002401 (PRINTS); IPR001128 (PFAM); IPR036396 (G3DSA:1.10.630.GENE3D); PTHR24279 (PANTHER); PTHR24279:SF82 (PANTHER); IPR017972 (PROSITE_PATTERNS); IPR036396 (SUPERFAMILY)	F:GO:0005506; F:GO:0016705; P:GO:0055114; F:GO:0020037	F:iron ion binding; F:oxidoreductase activity, acting on paired donors, with incorporation or reduction of molecular oxygen; P:oxidation-reduction process; F:heme binding
57	THAR02_04036	KKP03887.1	-1.18794	0.0687313	265.299	219.936	alanine-glyoxylate aminotransferase	1362	0.0	1	F:GO:0003824	F:catalytic activity			IPR015421 (G3DSA:3.40.640.GENE3D); IPR000192 (PFAM); PTHR21152:SF31 (PANTHER); PTHR21152 (PANTHER); IPR015424 (SUPERFAMILY)	F:GO:0003824	F:catalytic activity
57	THAR02_04142	KKP03754.1	1.44168	0.793948	1.20186	1.70639	MFS hexose transporter	1563	0.0	3	F:GO:0022891; P:GO:0055085; C:GO:0016021	F:substrate-specific transmembrane transporter activity; P:transmembrane transport; C:integral component of membrane			G3DSA:1.20.1250.20 (GENE3D); IPR005828 (PFAM); G3DSA:1.20.1250.20 (GENE3D); IPR003663 (TIGRFAM); PTHR23500:SF145 (PANTHER); PTHR23500 (PANTHER); NON_CYTOPLASMIC_DOMAIN (PHOBIUS); TRANSMEMBRANE (PHOBIUS); TRANSMEMBRANE (PHOBIUS); NON_CYTOPLASMIC_DOMAIN (PHOBIUS); TRANSMEMBRANE (PHOBIUS); CYTOPLASMIC_DOMAIN (PHOBIUS); TRANSMEMBRANE (PHOBIUS); NON_CYTOPLASMIC_DOMAIN (PHOBIUS); CYTOPLASMIC_DOMAIN (PHOBIUS); TRANSMEMBRANE (PHOBIUS); NON_CYTOPLASMIC_DOMAIN (PHOBIUS); TRANSMEMBRANE (PHOBIUS); CYTOPLASMIC_DOMAIN (PHOBIUS); CYTOPLASMIC_DOMAIN (PHOBIUS); CYTOPLASMIC_DOMAIN (PHOBIUS); TRANSMEMBRANE (PHOBIUS); TRANSMEMBRANE (PHOBIUS); TRANSMEMBRANE (PHOBIUS); CYTOPLASMIC_DOMAIN (PHOBIUS); TRANSMEMBRANE (PHOBIUS); TRANSMEMBRANE (PHOBIUS); CYTOPLASMIC_DOMAIN (PHOBIUS); NON_CYTOPLASMIC_DOMAIN (PHOBIUS); TRANSMEMBRANE (PHOBIUS); NON_CYTOPLASMIC_DOMAIN (PHOBIUS); IPR020846 (PROSITE_PROFILES); IPR020846 (CDD); IPR036259 (SUPERFAMILY); TMhelix (TMHMM); TMhelix (TMHMM); TMhelix (TMHMM); TMhelix (TMHMM); TMhelix (TMHMM); TMhelix (TMHMM); TMhelix (TMHMM); TMhelix (TMHMM); TMhelix (TMHMM); TMhelix (TMHMM); TMhelix (TMHMM)	F:GO:0022891; P:GO:0055085; F:GO:0022857; C:GO:0016020; C:GO:0016021	F:substrate-specific transmembrane transporter activity; P:transmembrane transport; F:transmembrane transporter activity; C:membrane; C:integral component of membrane
57	THAR02_04174	KKP03722.1	1.40917	0.615869	5.12803	7.1165	RNA 3 -terminal phosphate cyclase	1336	0.0	2	F:GO:0003963; P:GO:0006396	F:RNA-3'-phosphate cyclase activity; P:RNA processing	EC:6.5.1.4	RNA 3'-terminal-phosphate cyclase (ATP)	IPR023797 (PFAM); IPR037136 (G3DSA:3.65.10.GENE3D); IPR000228 (PANTHER); IPR017770 (PTHR11096:PANTHER); SIGNAL_PEPTIDE (PHOBIUS); SIGNAL_PEPTIDE_H_REGION (PHOBIUS); NON_CYTOPLASMIC_DOMAIN (PHOBIUS); SIGNAL_PEPTIDE_C_REGION (PHOBIUS); SIGNAL_PEPTIDE_N_REGION (PHOBIUS); SignalP-noTM (SIGNALP_EUK); IPR013792 (SUPERFAMILY)	F:GO:0003963; F:GO:0003824; P:GO:0006396	F:RNA-3'-phosphate cyclase activity; F:catalytic activity; P:RNA processing
57	THAR02_04338	KKP03531.1	-1.25121	0.725595	6.21709	4.8934	hypothetical protein THAR02_04338	974	4.47137e-14						mobidb-lite (MOBIDB_LITE); mobidb-lite (MOBIDB_LITE)	no GO terms	no GO terms
57	THAR02_04405	KKP03485.1	3.84548	4.26431e-06	16.7681	63.5019	Endoglucanase EG-II	1260	0.0	4	P:GO:0005975; C:GO:0005576; F:GO:0004553; F:GO:0030248	P:carbohydrate metabolic process; C:extracellular region; F:hydrolase activity, hydrolyzing O-glycosyl compounds; F:cellulose binding			IPR000254 (SMART); IPR000254 (PFAM); G3DSA:3.20.20.80 (GENE3D); IPR001547 (PFAM); mobidb-lite (MOBIDB_LITE); PTHR34142 (PANTHER); PTHR34142:SF5 (PANTHER); IPR018087 (PROSITE_PATTERNS); IPR000254 (PROSITE_PATTERNS); SIGNAL_PEPTIDE (PHOBIUS); SIGNAL_PEPTIDE_C_REGION (PHOBIUS); SIGNAL_PEPTIDE_N_REGION (PHOBIUS); NON_CYTOPLASMIC_DOMAIN (PHOBIUS); SIGNAL_PEPTIDE_H_REGION (PHOBIUS); IPR000254 (PRODOM); IPR000254 (PROSITE_PROFILES); SignalP-noTM (SIGNALP_GRAM_NEGATIVE); SignalP-TM (SIGNALP_GRAM_POSITIVE); SignalP-noTM (SIGNALP_EUK); IPR017853 (SUPERFAMILY); IPR035971 (SUPERFAMILY)	P:GO:0005975; C:GO:0005576; F:GO:0004553; F:GO:0030248	P:carbohydrate metabolic process; C:extracellular region; F:hydrolase activity, hydrolyzing O-glycosyl compounds; F:cellulose binding
57	THAR02_04419	KKP03499.1	3.48985	2.10837e-05	17.3892	59.7639	hypothetical protein THAR02_04419	638	2.62136e-79						no IPS match	no IPS match	no IPS match
57	THAR02_04912	KKP02981.1	1.92623	5.8046e-05	74.7473	141.794	glycosyl hydrolase family 18	4856	0.0	2	P:GO:0005975; F:GO:0008061	P:carbohydrate metabolic process; F:chitin binding			IPR011583 (SMART); IPR001223 (PFAM); G3DSA:3.20.20.80 (GENE3D); PTHR11177 (PANTHER); PTHR11177:SF320 (PANTHER); IPR017853 (SUPERFAMILY); IPR029070 (SUPERFAMILY)	P:GO:0005975; F:GO:0008061	P:carbohydrate metabolic process; F:chitin binding
57	THAR02_05065	KKP02835.1	2.32088	0.538273	0.967569	2.21151	hypothetical protein THAR02_05065	1005	0.0	4	C:GO:0005634; F:GO:0003677; F:GO:0008270; P:GO:0006351	C:nucleus; F:DNA binding; F:zinc ion binding; P:transcription, DNA-templated			PTHR40626:SF4 (PANTHER); PTHR40626 (PANTHER)	no GO terms	no GO terms
57	THAR02_05101	KKP02773.1	2.1584	0.207226	5.04172	10.7168	hypothetical protein A0O28_0093680	583	8.30754e-51						mobidb-lite (MOBIDB_LITE)	no GO terms	no GO terms
57	THAR02_05103	KKP02775.1	1.942	0.313677	4.56035	8.72171	hypothetical protein THAR02_05103	756	7.00448e-85						NON_CYTOPLASMIC_DOMAIN (PHOBIUS); SIGNAL_PEPTIDE (PHOBIUS); SIGNAL_PEPTIDE_H_REGION (PHOBIUS); SIGNAL_PEPTIDE_C_REGION (PHOBIUS); SIGNAL_PEPTIDE_N_REGION (PHOBIUS); SignalP-TM (SIGNALP_GRAM_POSITIVE); SignalP-noTM (SIGNALP_EUK); SignalP-noTM (SIGNALP_GRAM_NEGATIVE)	no GO terms	no GO terms
57	THAR02_05124	KKP02796.1	3.01547	0.0615373	4.60003	13.6606	isotrichodermin C-15 hydroxylase	1768	0.0	4	F:GO:0005506; F:GO:0016705; P:GO:0055114; F:GO:0020037	F:iron ion binding; F:oxidoreductase activity, acting on paired donors, with incorporation or reduction of molecular oxygen; P:oxidation-reduction process; F:heme binding			IPR001128 (PFAM); IPR036396 (G3DSA:1.10.630.GENE3D); PTHR24305 (PANTHER); PTHR24305:SF113 (PANTHER); IPR036396 (SUPERFAMILY)	F:GO:0005506; F:GO:0016705; P:GO:0055114; F:GO:0020037	F:iron ion binding; F:oxidoreductase activity, acting on paired donors, with incorporation or reduction of molecular oxygen; P:oxidation-reduction process; F:heme binding
57	THAR02_05177	KKP02724.1	-1.39468	0.486989	12.2138	8.62442	MSF peptide transporter	2222	0.0	3	C:GO:0016020; P:GO:0006810; F:GO:0005215	C:membrane; P:transport; F:transporter activity			IPR000109 (PFAM); G3DSA:1.20.1250.20 (GENE3D); G3DSA:1.20.1250.20 (GENE3D); IPR000109 (PANTHER); PTHR11654:SF118 (PANTHER); TRANSMEMBRANE (PHOBIUS); NON_CYTOPLASMIC_DOMAIN (PHOBIUS); TRANSMEMBRANE (PHOBIUS); TRANSMEMBRANE (PHOBIUS); CYTOPLASMIC_DOMAIN (PHOBIUS); CYTOPLASMIC_DOMAIN (PHOBIUS); NON_CYTOPLASMIC_DOMAIN (PHOBIUS); NON_CYTOPLASMIC_DOMAIN (PHOBIUS); TRANSMEMBRANE (PHOBIUS); TRANSMEMBRANE (PHOBIUS); TRANSMEMBRANE (PHOBIUS); CYTOPLASMIC_DOMAIN (PHOBIUS); NON_CYTOPLASMIC_DOMAIN (PHOBIUS); IPR036259 (SUPERFAMILY); TMhelix (TMHMM); TMhelix (TMHMM); TMhelix (TMHMM); TMhelix (TMHMM); TMhelix (TMHMM); TMhelix (TMHMM); TMhelix (TMHMM); TMhelix (TMHMM)	C:GO:0016020; P:GO:0006810; F:GO:0005215	C:membrane; P:transport; F:transporter activity
57	THAR02_05178	KKP02725.1	-1.80056	0.130399	22.0422	12.0559	hypothetical protein THAR02_05178	381	5.38821e-85						G3DSA:3.10.450.50 (GENE3D); IPR032710 (SUPERFAMILY)	no GO terms	no GO terms
57	THAR02_05483	KKP02417.1	1.18402	0.536162	38.5468	44.9471	RNA polymerase II subunit A domain phosphatase SSU72	817	2.55142e-133	4	C:GO:0005634; F:GO:0004721; P:GO:0006470; P:GO:0006397	C:nucleus; F:phosphoprotein phosphatase activity; P:protein dephosphorylation; P:mRNA processing	EC:3.1.3.16; EC:3.1.3.41	Protein-serine/threonine phosphatase; 4-nitrophenylphosphatase	IPR006811 (PFAM); mobidb-lite (MOBIDB_LITE); IPR006811 (PANTHER); PTHR20383:SF9 (PANTHER); SignalP-TM (SIGNALP_GRAM_POSITIVE)	F:GO:0004721; C:GO:0005634; P:GO:0006397	F:phosphoprotein phosphatase activity; C:nucleus; P:mRNA processing
57	THAR02_05694	KKP02187.1	5.91994	0.0254692	1.88261	10.9756	hypothetical protein THAR02_05694	270	5.83891e-43						SIGNAL_PEPTIDE_C_REGION (PHOBIUS); SIGNAL_PEPTIDE (PHOBIUS); NON_CYTOPLASMIC_DOMAIN (PHOBIUS); SIGNAL_PEPTIDE_H_REGION (PHOBIUS); SIGNAL_PEPTIDE_N_REGION (PHOBIUS); SignalP-noTM (SIGNALP_EUK); SignalP-TM (SIGNALP_GRAM_POSITIVE); SignalP-noTM (SIGNALP_GRAM_NEGATIVE)	no GO terms	no GO terms
57	THAR02_05810	KKP02084.1	-1.15911	0.247247	140.206	119.122	hypothetical protein TRIATDRAFT_145306	1299	3.97977e-125	2	C:GO:0005634; P:GO:0006334	C:nucleus; P:nucleosome assembly			Coil (COILS); IPR002164 (PFAM); mobidb-lite (MOBIDB_LITE); IPR002164 (PANTHER); PTHR11875:SF49 (PANTHER); IPR037231 (SUPERFAMILY)	C:GO:0005634; P:GO:0006334	C:nucleus; P:nucleosome assembly
57	THAR02_06151	KKP01735.1	-1.23778	0.0568754	199.528	158.749	hypothetical protein THAR02_06151	2010	0.0	2	P:GO:0009166; F:GO:0016787	P:nucleotide catabolic process; F:hydrolase activity			IPR036907 (G3DSA:3.90.780.GENE3D); IPR029052 (G3DSA:3.60.21.GENE3D); IPR014485 (PIRSF); IPR004843 (PFAM); IPR006179 (PANTHER); IPR014485 (PTHR11575:PANTHER); IPR036907 (SUPERFAMILY); IPR029052 (SUPERFAMILY)	P:GO:0009166; F:GO:0016787	P:nucleotide catabolic process; F:hydrolase activity
57	THAR02_06171	KKP01712.1	1.51845	0.216203	19.9553	29.841	hypothetical protein THAR02_06171	1051	1.03298e-152	1	C:GO:0016021	C:integral component of membrane			NON_CYTOPLASMIC_DOMAIN (PHOBIUS); TRANSMEMBRANE (PHOBIUS); CYTOPLASMIC_DOMAIN (PHOBIUS); SignalP-noTM (SIGNALP_EUK); TMhelix (TMHMM)	no GO terms	no GO terms
57	THAR02_06398	KKP01494.1	1.0888	0.217206	773.733	829.649	50S ribosomal L21e	680	2.55225e-52	4	F:GO:0003735; P:GO:0042254; C:GO:0005840; P:GO:0006412	F:structural constituent of ribosome; P:ribosome biogenesis; C:ribosome; P:translation			IPR001147 (PFAM); IPR036948 (G3DSA:2.30.30.GENE3D); IPR001147 (PANTHER); IPR008991 (SUPERFAMILY)	F:GO:0003735; C:GO:0005840; C:GO:0005622; P:GO:0006412	F:structural constituent of ribosome; C:ribosome; C:intracellular; P:translation
57	THAR02_06680	KKP01198.1	2.36606	0.168325	4.59085	10.6973	Glyoxalase bleomycin resistance dioxygenase	621	1.54758e-68						NON_CYTOPLASMIC_DOMAIN (PHOBIUS); TRANSMEMBRANE (PHOBIUS); CYTOPLASMIC_DOMAIN (PHOBIUS); SignalP-noTM (SIGNALP_EUK)	no GO terms	no GO terms
57	THAR02_06955	KKP00947.1	2.37359	0	186.198	435.245	fungal hydrophobin	421	1.23846e-19	1	C:GO:0005576	C:extracellular region			IPR036686 (G3DSA:3.20.120.GENE3D); IPR010636 (PFAM); NON_CYTOPLASMIC_DOMAIN (PHOBIUS); SIGNAL_PEPTIDE_C_REGION (PHOBIUS); SIGNAL_PEPTIDE_N_REGION (PHOBIUS); SIGNAL_PEPTIDE_H_REGION (PHOBIUS); SIGNAL_PEPTIDE (PHOBIUS); SignalP-TM (SIGNALP_GRAM_POSITIVE); SignalP-noTM (SIGNALP_EUK); SignalP-noTM (SIGNALP_GRAM_NEGATIVE)	C:GO:0005576	C:extracellular region
57	THAR02_07364	KKP00524.1	2.98062	0.0021225	12.7563	37.4442	1,3-beta glucanase	4676	0.0						IPR012334 (G3DSA:2.160.20.GENE3D); IPR024535 (PFAM); IPR012334 (G3DSA:2.160.20.GENE3D); mobidb-lite (MOBIDB_LITE); mobidb-lite (MOBIDB_LITE); PTHR31375:SF6 (PANTHER); PTHR31375 (PANTHER); IPR011050 (SUPERFAMILY); IPR011050 (SUPERFAMILY)	no GO terms	no GO terms
57	THAR02_07366	KKP00526.1	3.46197	4.12054e-10	38.1647	130.118	hypothetical protein THAR02_07366	1212	0.0	1	F:GO:0008237	F:metallopeptidase activity			IPR024079 (G3DSA:3.40.390.GENE3D); SIGNAL_PEPTIDE_C_REGION (PHOBIUS); NON_CYTOPLASMIC_DOMAIN (PHOBIUS); SIGNAL_PEPTIDE_H_REGION (PHOBIUS); SIGNAL_PEPTIDE (PHOBIUS); SIGNAL_PEPTIDE_N_REGION (PHOBIUS); TMhelix (TMHMM)	F:GO:0008237	F:metallopeptidase activity
57	THAR02_07574	KKP00334.1	-1.44167	0.354754	18.3639	12.5445	acetyl- acetyltransferase	1254	0.0	2	F:GO:0016747; P:GO:0008152	F:transferase activity, transferring acyl groups other than amino-acyl groups; P:metabolic process			IPR020617 (PFAM); IPR020616 (PFAM); IPR016039 (G3DSA:3.40.47.GENE3D); IPR016039 (G3DSA:3.40.47.GENE3D); IPR002155 (TIGRFAM); IPR002155 (PIRSF); PTHR43853:SF5 (PANTHER); PTHR43853 (PANTHER); IPR020613 (PROSITE_PATTERNS); IPR020610 (PROSITE_PATTERNS); SIGNAL_PEPTIDE_N_REGION (PHOBIUS); SIGNAL_PEPTIDE_H_REGION (PHOBIUS); SIGNAL_PEPTIDE (PHOBIUS); SIGNAL_PEPTIDE_C_REGION (PHOBIUS); NON_CYTOPLASMIC_DOMAIN (PHOBIUS); IPR002155 (CDD); IPR016039 (SUPERFAMILY); IPR016039 (SUPERFAMILY)	F:GO:0016747; F:GO:0003824; P:GO:0008152	F:transferase activity, transferring acyl groups other than amino-acyl groups; F:catalytic activity; P:metabolic process
57	THAR02_07668	KKP00228.1	-1.35442	0.0981168	81.1969	59.0392	hypothetical protein THAR02_07668	1853	3.36076e-93						mobidb-lite (MOBIDB_LITE); SIGNAL_PEPTIDE_C_REGION (PHOBIUS); SIGNAL_PEPTIDE (PHOBIUS); SIGNAL_PEPTIDE_N_REGION (PHOBIUS); SIGNAL_PEPTIDE_H_REGION (PHOBIUS); NON_CYTOPLASMIC_DOMAIN (PHOBIUS); SignalP-noTM (SIGNALP_EUK)	no GO terms	no GO terms
57	THAR02_08515	KKO99390.1	1.18743	0.950845	0.368336	0.43073	fungal specific transcription factor domain-containing	2580	0.0	4	C:GO:0005634; F:GO:0003677; F:GO:0008270; P:GO:0006351	C:nucleus; F:DNA binding; F:zinc ion binding; P:transcription, DNA-templated			IPR007219 (SMART); IPR007219 (PFAM); PTHR31944:SF82 (PANTHER); PTHR31944 (PANTHER); cd12148 (CDD); TMhelix (TMHMM)	C:GO:0005634; F:GO:0003677; F:GO:0008270; P:GO:0006351	C:nucleus; F:DNA binding; F:zinc ion binding; P:transcription, DNA-templated
57	THAR02_08584	KKO99322.1	2.81991	0.00464701	12.3219	34.2189	hypothetical protein THAR02_08584	669	2.83494e-120						mobidb-lite (MOBIDB_LITE); mobidb-lite (MOBIDB_LITE); mobidb-lite (MOBIDB_LITE)	no GO terms	no GO terms
57	THAR02_08590	KKO99299.1	1.17767	0.00115919	1143.2	1325.86	ribosomal S13p S18e	772	2.37677e-52	5	F:GO:0003723; F:GO:0003735; P:GO:0042254; C:GO:0005840; P:GO:0006412	F:RNA binding; F:structural constituent of ribosome; P:ribosome biogenesis; C:ribosome; P:translation			SIGNAL_PEPTIDE_N_REGION (PHOBIUS); SIGNAL_PEPTIDE_H_REGION (PHOBIUS); SIGNAL_PEPTIDE_C_REGION (PHOBIUS); SIGNAL_PEPTIDE (PHOBIUS); NON_CYTOPLASMIC_DOMAIN (PHOBIUS)	no GO terms	no GO terms
57	THAR02_08609	KKO99293.1	2.83263	0.000512738	18.3628	51.225	hypothetical protein THAR02_08609	1023	3.41905e-139						mobidb-lite (MOBIDB_LITE); mobidb-lite (MOBIDB_LITE); PTHR35523 (PANTHER); TRANSMEMBRANE (PHOBIUS); NON_CYTOPLASMIC_DOMAIN (PHOBIUS); SIGNAL_PEPTIDE_H_REGION (PHOBIUS); SIGNAL_PEPTIDE (PHOBIUS); CYTOPLASMIC_DOMAIN (PHOBIUS); SIGNAL_PEPTIDE_C_REGION (PHOBIUS); SIGNAL_PEPTIDE_N_REGION (PHOBIUS); SignalP-noTM (SIGNALP_EUK)	no GO terms	no GO terms
57	THAR02_08802	KKO99101.1	1.63129	0.236236	12.7593	20.4979	estradiol 17 beta-dehydrogenase	1112	0.0						G3DSA:3.40.50.720 (GENE3D); PTHR24320 (PANTHER); PTHR24320:SF106 (PANTHER); IPR036291 (SUPERFAMILY)	no GO terms	no GO terms
57	THAR02_09167	KKO98735.1	1.36746	0.453669	14.0612	18.9361	Zn2Cys6 transcriptional regulator	789	7.22706e-64	1	P:GO:0006355	P:regulation of transcription, DNA-templated			no IPS match	no IPS match	no IPS match
57	THAR02_09229	KKO98668.1	1.30091	0.0226775	192.159	246.184	predicted protein	354	1.02661e-30						no IPS match	no IPS match	no IPS match
57	THAR02_09280	KKO98604.1	1.53273	0.391176	9.12312	13.7709	hypothetical protein THAR02_09280	1015	1.27263e-48	1	C:GO:0016021	C:integral component of membrane			no IPS match	no IPS match	no IPS match
57	THAR02_09704	KKO98181.1	2.10245	0.414137	2.29554	4.75294	hypothetical protein THAR02_09704, partial	1964	3.74454e-39						SIGNAL_PEPTIDE_H_REGION (PHOBIUS); SIGNAL_PEPTIDE_C_REGION (PHOBIUS); CYTOPLASMIC_DOMAIN (PHOBIUS); SIGNAL_PEPTIDE_N_REGION (PHOBIUS); TRANSMEMBRANE (PHOBIUS); NON_CYTOPLASMIC_DOMAIN (PHOBIUS); SIGNAL_PEPTIDE (PHOBIUS); SignalP-TM (SIGNALP_EUK); TMhelix (TMHMM)	no GO terms	no GO terms
57	THAR02_09777	KKO98115.1	1.85754	0.599183	1.45922	2.66939	Drug resistance	1878	1.7143e-163	2	P:GO:0055085; C:GO:0016021	P:transmembrane transport; C:integral component of membrane			G3DSA:1.20.1250.20 (GENE3D); PTHR42718:SF11 (PANTHER); PTHR42718 (PANTHER); TRANSMEMBRANE (PHOBIUS); CYTOPLASMIC_DOMAIN (PHOBIUS); TRANSMEMBRANE (PHOBIUS); CYTOPLASMIC_DOMAIN (PHOBIUS); NON_CYTOPLASMIC_DOMAIN (PHOBIUS); NON_CYTOPLASMIC_DOMAIN (PHOBIUS); TRANSMEMBRANE (PHOBIUS); TRANSMEMBRANE (PHOBIUS); CYTOPLASMIC_DOMAIN (PHOBIUS); TRANSMEMBRANE (PHOBIUS); NON_CYTOPLASMIC_DOMAIN (PHOBIUS); IPR020846 (CDD); IPR036259 (SUPERFAMILY); TMhelix (TMHMM); TMhelix (TMHMM); TMhelix (TMHMM); TMhelix (TMHMM); TMhelix (TMHMM)	no GO terms	no GO terms
57	THAR02_09980	KKO97919.1	-1.19479	0.783283	5.72081	4.71542	methylisocitrate lyase	1016	5.72969e-171	2	F:GO:0003824; P:GO:0008152	F:catalytic activity; P:metabolic process			PF13714 (PFAM); G3DSA:3.20.20.60 (GENE3D); PTHR42905:SF5 (PANTHER); PTHR42905 (PANTHER); IPR018523 (PROSITE_PATTERNS); cd00377 (CDD); IPR015813 (SUPERFAMILY)	F:GO:0003824; P:GO:0008152	F:catalytic activity; P:metabolic process
57	THAR02_09994	KKO97893.1	1.79075	0.59473	1.72255	3.0378	hypothetical protein VE02_10272	1886	1.1285e-139	2	P:GO:0055085; C:GO:0016021	P:transmembrane transport; C:integral component of membrane			G3DSA:1.20.1250.20 (GENE3D); PTHR43791:SF49 (PANTHER); PTHR43791 (PANTHER); TRANSMEMBRANE (PHOBIUS); NON_CYTOPLASMIC_DOMAIN (PHOBIUS); CYTOPLASMIC_DOMAIN (PHOBIUS); NON_CYTOPLASMIC_DOMAIN (PHOBIUS); TRANSMEMBRANE (PHOBIUS); TRANSMEMBRANE (PHOBIUS); CYTOPLASMIC_DOMAIN (PHOBIUS); IPR036259 (SUPERFAMILY); TMhelix (TMHMM); TMhelix (TMHMM); TMhelix (TMHMM)	no GO terms	no GO terms
57	THAR02_10113	KKO97781.1	7.18184	0	37.1706	262.899	glycoside hydrolase family 61	940	2.20087e-80	1	F:GO:0016787	F:hydrolase activity			IPR005103 (PFAM); PTHR33353:SF10 (PANTHER); PTHR33353 (PANTHER)	no GO terms	no GO terms
57	THAR02_10197	KKO97696.1	-1.79577	0.0605084	34.1993	18.7551	sugar porter family MFS transporter	1717	0.0	3	F:GO:0022891; P:GO:0055085; C:GO:0016021	F:substrate-specific transmembrane transporter activity; P:transmembrane transport; C:integral component of membrane
57	THAR02_10227	KKO97666.1	-1.59729	0.000293503	184.341	113.656	Iron ascorbate family oxidoreductase	1451	4.57973e-115
57	THAR02_10742	KKO97158.1	1.93559	0.558118	1.55893	2.97162	family Taurine catabolism dioxygenase	1446	0.0	2	F:GO:0051213; P:GO:0055114	F:dioxygenase activity; P:oxidation-reduction process
57	THAR02_10795	KKO97102.1	2.51245	0.13796	4.52154	11.1876	hypothetical protein THAR02_10795	958	8.45054e-150	1	P:GO:0005975	P:carbohydrate metabolic process
57	THAR02_10846	KKO97046.1	-1.40504	0.169447	45.9296	32.1926	Nucleotidylyl transferase	639	2.94668e-125	1	F:GO:0016740	F:transferase activity
57	THAR02_10852	KKO97044.1	2.04238	0.60114	1.03352	2.07878	hypothetical protein TGAM01_09461	1283	3.29552e-84	5	F:GO:0004601; P:GO:0006979; P:GO:0006804; C:GO:0016021; P:GO:0098869	F:peroxidase activity; P:response to oxidative stress; P:obsolete peroxidase reaction; C:integral component of membrane; P:cellular oxidant detoxification	EC:1.11.1.7	Peroxidase
57	THAR02_10974	KKO96921.1	2.15618	0.0314317	14.7191	31.2548	hypothetical protein TRIVIDRAFT_188990	1536	0.0	4	C:GO:0005634; F:GO:0008270; F:GO:0000981; P:GO:0006357	C:nucleus; F:zinc ion binding; F:RNA polymerase II transcription factor activity, sequence-specific DNA binding; P:regulation of transcription from RNA polymerase II promoter
57	THAR02_11206	KKO96691.1	#DIV/0!	0.65062	0	0.264828
57	THAR02_11235	KKO96660.1	1.91308	0.553636	1.66283	3.13281	hypothetical protein THAR02_11235	1143	0.0	2	C:GO:0016020; C:GO:0016021	C:membrane; C:integral component of membrane
57	THAR02_11331	KKO96567.1	1.37716	0.119035	57.8685	78.4839	hypothetical protein THAR02_11331	1224	0.0
57	THAR02_11421	KKO96479.1	#DIV/0!	0.701508	0	0.189671
57	THAR02_11423	KKO96476.1	#DIV/0!	0.846812	0	0.0481857
58	THAR02_00357	KKP07561.1	1.174	0.351268	98.4615	113.839	succinate dehydrogenase (ubiquinone) flavo subunit	3139	0.0	1	F:GO:0035091	F:phosphatidylinositol binding			Coil (COILS); IPR024554 (PFAM); mobidb-lite (MOBIDB_LITE); mobidb-lite (MOBIDB_LITE); PTHR11632:SF5 (PANTHER); PTHR11632 (PANTHER)	no GO terms	no GO terms
58	THAR02_00493	KKP07431.1	1.10798	0.346514	285.766	311.815	Heat shock 60	4231	0.0	3	F:GO:0005524; C:GO:0005737; P:GO:0042026	F:ATP binding; C:cytoplasm; P:protein refolding			IPR001844 (PRINTS); IPR027413 (G3DSA:1.10.560.GENE3D); IPR001844 (TIGRFAM); IPR027413 (G3DSA:1.10.560.GENE3D); IPR002423 (PFAM); IPR027409 (G3DSA:3.50.7.GENE3D); IPR002423 (PANTHER); PTHR11353:SF64 (PANTHER); IPR018370 (PROSITE_PATTERNS); IPR001844 (CDD); IPR027413 (SUPERFAMILY); IPR027409 (SUPERFAMILY); IPR037290 (SUPERFAMILY)	F:GO:0005524; C:GO:0005737; P:GO:0042026; P:GO:0006457	F:ATP binding; C:cytoplasm; P:protein refolding; P:protein folding
58	THAR02_00500	KKP07438.1	1.11276	0.549937	104.478	114.493	hypothetical protein THAR02_00500	888	6.2391e-119	5	P:GO:0006206; F:GO:0003899; P:GO:0006383; P:GO:0006144; C:GO:0005730	P:pyrimidine nucleobase metabolic process; F:DNA-directed 5'-3' RNA polymerase activity; P:transcription from RNA polymerase III promoter; P:purine nucleobase metabolic process; C:nucleolus	EC:2.7.7.6	DNA-directed RNA polymerase	IPR024661 (PIRSF); IPR024661 (PFAM); mobidb-lite (MOBIDB_LITE)	F:GO:0003899; P:GO:0006383	F:DNA-directed 5'-3' RNA polymerase activity; P:transcription from RNA polymerase III promoter
58	THAR02_00752	KKP07102.1	1.13282	0.428435	127.192	141.898	homoserine dehydrogenase	1185	0.0	7	P:GO:0009085; F:GO:0050661; P:GO:0006563; P:GO:0055114; F:GO:0004412; P:GO:0006544; P:GO:0006566	P:lysine biosynthetic process; F:NADP binding; P:L-serine metabolic process; P:oxidation-reduction process; F:homoserine dehydrogenase activity; P:glycine metabolic process; P:threonine metabolic process	EC:1.1.1.3	Homoserine dehydrogenase	IPR005106 (PFAM); G3DSA:3.40.50.720 (GENE3D); IPR001342 (PFAM); G3DSA:3.30.360.10 (GENE3D); IPR022697 (PIRSF); PTHR43070:SF3 (PANTHER); PTHR43070 (PANTHER); IPR019811 (PROSITE_PATTERNS); SSF55347 (SUPERFAMILY); IPR036291 (SUPERFAMILY)	F:GO:0050661; F:GO:0016491; P:GO:0006520; P:GO:0055114; F:GO:0004412	F:NADP binding; F:oxidoreductase activity; P:cellular amino acid metabolic process; P:oxidation-reduction process; F:homoserine dehydrogenase activity
58	THAR02_00962	KKP06881.1	-1.40388	0.704381	3.51727	2.46734	cinnamoyl- reductase	1131	0.0	6	F:GO:0003854; P:GO:0008209; P:GO:0008210; P:GO:0055114; P:GO:0006694; P:GO:0008207	F:3-beta-hydroxy-delta5-steroid dehydrogenase activity; P:androgen metabolic process; P:estrogen metabolic process; P:oxidation-reduction process; P:steroid biosynthetic process; P:C21-steroid hormone metabolic process	EC:1.1.1.145	3-beta-hydroxy-Delta(5)-steroid dehydrogenase	IPR002225 (PFAM); G3DSA:3.40.50.720 (GENE3D); PTHR10366 (PANTHER); PTHR10366:SF502 (PANTHER); IPR036291 (SUPERFAMILY)	F:GO:0003854; F:GO:0016616; P:GO:0055114; P:GO:0006694	F:3-beta-hydroxy-delta5-steroid dehydrogenase activity; F:oxidoreductase activity, acting on the CH-OH group of donors, NAD or NADP as acceptor; P:oxidation-reduction process; P:steroid biosynthetic process
58	THAR02_00990	KKP06909.1	#DIV/0!	0.770257	0.10844	0	hypothetical protein THAR02_00990	1019	3.29277e-170						IPR002347 (PRINTS); G3DSA:3.40.50.720 (GENE3D); IPR002347 (PFAM); PTHR24320:SF115 (PANTHER); PTHR24320 (PANTHER); cd05233 (CDD); IPR036291 (SUPERFAMILY)	no GO terms	no GO terms
58	THAR02_01002	KKP06921.1	-1.44073	0.145538	45.565	31.146	phenol 2-monooxygenase	2251	0.0	1	F:GO:0071949	F:FAD binding			PR00420 (PRINTS); IPR002938 (PFAM); IPR036188 (G3DSA:3.50.50.GENE3D); G3DSA:3.30.9.10 (GENE3D); PTHR43004 (PANTHER); PTHR43004:SF9 (PANTHER); SSF54373 (SUPERFAMILY); IPR036188 (SUPERFAMILY)	F:GO:0071949	F:FAD binding
58	THAR02_01141	KKP06756.1	1.17326	0.224586	168.636	194.849	pre-rRNA-processing TSR2	701	1.17671e-114	1	P:GO:0000462	P:maturation of SSU-rRNA from tricistronic rRNA transcript (SSU-rRNA, 5.8S rRNA, LSU-rRNA)			IPR019398 (PFAM); mobidb-lite (MOBIDB_LITE); PTHR21250:SF0 (PANTHER); PTHR21250 (PANTHER); SignalP-noTM (SIGNALP_EUK)	no GO terms	no GO terms
58	THAR02_01507	KKP06359.1	1.19139	0.7704	7.90299	9.27252	GCN5-related acetyltransferase	783	9.19082e-160	2	P:GO:0042967; F:GO:0008080	P:acyl-carrier-protein biosynthetic process; F:N-acetyltransferase activity			IPR000182 (PFAM); G3DSA:3.40.630.30 (GENE3D); PTHR43441 (PANTHER); PTHR43441:SF2 (PANTHER); IPR016181 (SUPERFAMILY)	F:GO:0008080	F:N-acetyltransferase activity
58	THAR02_01582	KKP06337.1	1.18567	0.686554	16.099	18.7982	CPA1 family monovalent cation:H+ antiporter	3145	0.0	8	P:GO:0006814; P:GO:0055085; P:GO:0015992; F:GO:0015385; C:GO:0016021; P:GO:0030004; C:GO:0005886; P:GO:0006885	P:sodium ion transport; P:transmembrane transport; P:proton transport; F:sodium:proton antiporter activity; C:integral component of membrane; P:cellular monovalent inorganic cation homeostasis; C:plasma membrane; P:regulation of pH			IPR013928 (PFAM); IPR006153 (PFAM); mobidb-lite (MOBIDB_LITE); IPR004712 (PTHR31382:PANTHER); PTHR31382 (PANTHER); CYTOPLASMIC_DOMAIN (PHOBIUS); NON_CYTOPLASMIC_DOMAIN (PHOBIUS); NON_CYTOPLASMIC_DOMAIN (PHOBIUS); CYTOPLASMIC_DOMAIN (PHOBIUS); NON_CYTOPLASMIC_DOMAIN (PHOBIUS); TRANSMEMBRANE (PHOBIUS); NON_CYTOPLASMIC_DOMAIN (PHOBIUS); NON_CYTOPLASMIC_DOMAIN (PHOBIUS); NON_CYTOPLASMIC_DOMAIN (PHOBIUS); CYTOPLASMIC_DOMAIN (PHOBIUS); TRANSMEMBRANE (PHOBIUS); TRANSMEMBRANE (PHOBIUS); TRANSMEMBRANE (PHOBIUS); CYTOPLASMIC_DOMAIN (PHOBIUS); TRANSMEMBRANE (PHOBIUS); CYTOPLASMIC_DOMAIN (PHOBIUS); TRANSMEMBRANE (PHOBIUS); TRANSMEMBRANE (PHOBIUS); CYTOPLASMIC_DOMAIN (PHOBIUS); TRANSMEMBRANE (PHOBIUS); TRANSMEMBRANE (PHOBIUS); TRANSMEMBRANE (PHOBIUS); TRANSMEMBRANE (PHOBIUS); TMhelix (TMHMM); TMhelix (TMHMM); TMhelix (TMHMM); TMhelix (TMHMM); TMhelix (TMHMM); TMhelix (TMHMM); TMhelix (TMHMM); TMhelix (TMHMM); TMhelix (TMHMM); TMhelix (TMHMM)	P:GO:0006814; P:GO:0006812; F:GO:0015299; P:GO:0055085; F:GO:0015385; C:GO:0016020; C:GO:0016021; P:GO:0030004; C:GO:0005886	P:sodium ion transport; P:cation transport; F:solute:proton antiporter activity; P:transmembrane transport; F:sodium:proton antiporter activity; C:membrane; C:integral component of membrane; P:cellular monovalent inorganic cation homeostasis; C:plasma membrane
58	THAR02_01761	KKP06158.1	-1.33383	0.453325	18.2708	13.4899	hypothetical protein THAR02_01761	681	1.49784e-125						IPR006461 (PFAM); mobidb-lite (MOBIDB_LITE)	no GO terms	no GO terms
58	THAR02_02084	KKP05800.1	-1.27885	0.758249	4.06001	3.12653	actin-like ATPase domain-containing	2259	0.0	1	F:GO:0005524	F:ATP binding			G3DSA:3.30.420.40 (GENE3D); PTHR19375:SF246 (PANTHER); PTHR19375 (PANTHER); SSF53067 (SUPERFAMILY)	no GO terms	no GO terms
58	THAR02_02110	KKP05826.1	-1.26133	0.374671	37.3783	29.1838	Catalase-1	1623	0.0	7	P:GO:0006979; F:GO:0004096; P:GO:0006804; P:GO:0015947; P:GO:0055114; P:GO:0006568; F:GO:0020037	P:response to oxidative stress; F:catalase activity; P:obsolete peroxidase reaction; P:methane metabolic process; P:oxidation-reduction process; P:tryptophan metabolic process; F:heme binding	EC:1.11.1.7; EC:1.11.1.6	Peroxidase; Catalase	IPR011614 (SMART); IPR011614 (PFAM); IPR010582 (PFAM); IPR037060 (G3DSA:2.40.180.GENE3D); PTHR42821:SF1 (PANTHER); IPR024712 (PANTHER); IPR002226 (PROSITE_PATTERNS); IPR018028 (PROSITE_PROFILES); IPR020835 (SUPERFAMILY)	P:GO:0006979; F:GO:0004096; P:GO:0055114; F:GO:0020037	P:response to oxidative stress; F:catalase activity; P:oxidation-reduction process; F:heme binding
58	THAR02_02122	KKP05748.1	#DIV/0!	0.886622	0.0258481	0	hypothetical protein THAR02_02122	855	0.0						IPR002347 (PRINTS); G3DSA:3.40.50.720 (GENE3D); IPR002347 (PFAM); PTHR44196 (PANTHER); cd05233 (CDD); IPR036291 (SUPERFAMILY)	no GO terms	no GO terms
58	THAR02_02218	KKP05664.1	-3.5253	0.72541	0.387722	0.108312	MRSP1 expansin	456	2.82377e-93						SIGNAL_PEPTIDE (PHOBIUS); SIGNAL_PEPTIDE_C_REGION (PHOBIUS); NON_CYTOPLASMIC_DOMAIN (PHOBIUS); SIGNAL_PEPTIDE_N_REGION (PHOBIUS); SIGNAL_PEPTIDE_H_REGION (PHOBIUS); SignalP-noTM (SIGNALP_GRAM_NEGATIVE); SignalP-noTM (SIGNALP_EUK)	no GO terms	no GO terms
58	THAR02_02333	KKP05607.1	-1.37801	0.0967802	74.3171	53.1116	MFS permease (maltose permease)	1825	0.0	3	P:GO:0055085; F:GO:0022857; C:GO:0016021	P:transmembrane transport; F:transmembrane transporter activity; C:integral component of membrane			IPR005828 (PFAM); G3DSA:1.20.1250.20 (GENE3D); PTHR23500 (PANTHER); PTHR23500:SF87 (PANTHER); IPR005829 (PROSITE_PATTERNS); CYTOPLASMIC_DOMAIN (PHOBIUS); TRANSMEMBRANE (PHOBIUS); NON_CYTOPLASMIC_DOMAIN (PHOBIUS); TRANSMEMBRANE (PHOBIUS); NON_CYTOPLASMIC_DOMAIN (PHOBIUS); TRANSMEMBRANE (PHOBIUS); CYTOPLASMIC_DOMAIN (PHOBIUS); TRANSMEMBRANE (PHOBIUS); CYTOPLASMIC_DOMAIN (PHOBIUS); IPR020846 (PROSITE_PROFILES); IPR020846 (CDD); IPR036259 (SUPERFAMILY); TMhelix (TMHMM); TMhelix (TMHMM); TMhelix (TMHMM); TMhelix (TMHMM)	P:GO:0055085; F:GO:0022857; C:GO:0016021; F:GO:0005215	P:transmembrane transport; F:transmembrane transporter activity; C:integral component of membrane; F:transporter activity
58	THAR02_02428	KKP05468.1	1.09946	0.706973	55.0693	59.627	N-acetyl-gamma-glutamyl-phosphate reductase	1708	0.0	5	P:GO:0006526; C:GO:0005737; P:GO:0000051; P:GO:0016310; F:GO:0003991	P:arginine biosynthetic process; C:cytoplasm; P:obsolete urea cycle intermediate metabolic process; P:phosphorylation; F:acetylglutamate kinase activity	EC:2.7.2.8	Acetylglutamate kinase	IPR006855 (PFAM); G3DSA:3.40.630.30 (GENE3D); IPR011242 (PIRSF); IPR036393 (G3DSA:3.40.1160.GENE3D); IPR004662 (TIGRFAM); IPR001048 (PFAM); PTHR23342:SF0 (PANTHER); PTHR23342 (PANTHER); IPR006855 (PROSITE_PROFILES); cd04263 (CDD); cd04252 (CDD); IPR036393 (SUPERFAMILY)	P:GO:0006526; C:GO:0005737; F:GO:0003991	P:arginine biosynthetic process; C:cytoplasm; F:acetylglutamate kinase activity
58	THAR02_02508	KKP05403.1	#DIV/0!	0.853392	0.0434188	0	aldo keto reductase	1018	4.61889e-165	2	F:GO:0016491; P:GO:0055114	F:oxidoreductase activity; P:oxidation-reduction process			IPR020471 (PRINTS); IPR036812 (G3DSA:3.20.20.GENE3D); IPR023210 (PFAM); PTHR11732:SF207 (PANTHER); IPR020471 (PANTHER); IPR023210 (CDD); IPR036812 (SUPERFAMILY)	F:GO:0016491; P:GO:0055114	F:oxidoreductase activity; P:oxidation-reduction process
58	THAR02_02553	KKP05364.1	1.17347	0.567699	37.251	43.0488	hypothetical protein THAR02_02553	3018	0.0						Coil (COILS); mobidb-lite (MOBIDB_LITE); mobidb-lite (MOBIDB_LITE); PTHR15439 (PANTHER); PTHR15439:SF8 (PANTHER); PTHR15439 (PANTHER); PTHR15439:SF8 (PANTHER)	no GO terms	no GO terms
58	THAR02_02645	KKP05255.1	-1.17888	0.608013	22.8131	19.0576	Phosphatidylinositol transfer	1209	0.0						IPR011074 (SMART); IPR001251 (SMART); G3DSA:1.10.8.20 (GENE3D); IPR001251 (PFAM); IPR036865 (G3DSA:3.40.525.GENE3D); IPR011074 (PFAM); mobidb-lite (MOBIDB_LITE); PTHR10174:SF162 (PANTHER); PTHR10174 (PANTHER); IPR001251 (PROSITE_PROFILES); IPR001251 (CDD); IPR036865 (SUPERFAMILY); IPR036273 (SUPERFAMILY)	no GO terms	no GO terms
58	THAR02_02732	KKP05137.1	-1.80182	0.513395	4.1075	2.24502	hypothetical protein THAR02_02732	495	5.70486e-117						IPR029068 (G3DSA:3.10.180.GENE3D); IPR029068 (SUPERFAMILY)	no GO terms	no GO terms
58	THAR02_03109	KKP04772.1	-1.46947	0.35464	16.8295	11.2788	hypothetical protein THAR02_03109	1086	0.0						G3DSA:1.50.10.20 (GENE3D)	no GO terms	no GO terms
58	THAR02_03113	KKP04776.1	1.21974	0.421196	45.0969	54.1712	arginine biosynthesis mitochondrial	1405	0.0	3	F:GO:0004358; P:GO:0042967; P:GO:0006526	F:glutamate N-acetyltransferase activity; P:acyl-carrier-protein biosynthetic process; P:arginine biosynthetic process	EC:2.3.1.35	Glutamate N-acetyltransferase	IPR002813 (TIGRFAM); IPR002813 (PFAM); IPR016117 (G3DSA:3.60.70.GENE3D); PTHR23100:SF0 (PANTHER); IPR002813 (PANTHER); PD004193 (PRODOM); IPR016117 (SUPERFAMILY)	F:GO:0004358; P:GO:0006526	F:glutamate N-acetyltransferase activity; P:arginine biosynthetic process
58	THAR02_03200	KKP04720.1	-4.11285	0.783159	0.206958	0.0495556	FAD binding domain-containing	1495	2.7301e-120	5	F:GO:0071949; F:GO:0016491; C:GO:0016020; C:GO:0016021; P:GO:0055114	F:FAD binding; F:oxidoreductase activity; C:membrane; C:integral component of membrane; P:oxidation-reduction process			no IPS match	no IPS match	no IPS match
58	THAR02_03215	KKP04672.1	1.25361	0.526523	20.8873	25.7869	hypothetical protein THAR02_03215	1312	0.0	1	C:GO:0016021	C:integral component of membrane			IPR004342 (PFAM); PTHR10783:SF46 (PANTHER); PTHR10783 (PANTHER); CYTOPLASMIC_DOMAIN (PHOBIUS); TRANSMEMBRANE (PHOBIUS); TRANSMEMBRANE (PHOBIUS); NON_CYTOPLASMIC_DOMAIN (PHOBIUS); CYTOPLASMIC_DOMAIN (PHOBIUS); CYTOPLASMIC_DOMAIN (PHOBIUS); NON_CYTOPLASMIC_DOMAIN (PHOBIUS); TRANSMEMBRANE (PHOBIUS); TRANSMEMBRANE (PHOBIUS); IPR004342 (PROSITE_PROFILES); TMhelix (TMHMM); TMhelix (TMHMM); TMhelix (TMHMM); TMhelix (TMHMM)	C:GO:0016021	C:integral component of membrane
58	THAR02_03699	KKP04181.1	#DIV/0!	0.891012	0.0238727	0	hypothetical protein THAR02_03699	3703	0.0	1	F:GO:0005524	F:ATP binding			mobidb-lite (MOBIDB_LITE); mobidb-lite (MOBIDB_LITE); PTHR23077:SF91 (PANTHER); PTHR23077 (PANTHER)	no GO terms	no GO terms
58	THAR02_03746	KKP04154.1	-1.33337	0.359377	27.3528	20.2025	hypothetical protein THAR02_03746	1704	0.0						IPR032675 (G3DSA:3.80.10.GENE3D)	no GO terms	no GO terms
58	THAR02_03934	KKP03952.1	-1.29268	0.385173	29.9816	22.8411	zinc finger	959	4.33874e-162	4	C:GO:0005634; F:GO:0008270; F:GO:0000981; P:GO:0006357	C:nucleus; F:zinc ion binding; F:RNA polymerase II transcription factor activity, sequence-specific DNA binding; P:regulation of transcription from RNA polymerase II promoter			PTHR31313 (PANTHER); PTHR31313:SF55 (PANTHER); PTHR31313:SF55 (PANTHER); PTHR31313 (PANTHER)	no GO terms	no GO terms
58	THAR02_04760	KKP03138.1	-1.08056	0.439048	186.675	170.134	casein kinase II subunit alpha	1446	5.79809e-156	3	F:GO:0005524; F:GO:0004672; P:GO:0006468	F:ATP binding; F:protein kinase activity; P:protein phosphorylation			IPR000719 (PFAM); G3DSA:1.10.510.10 (GENE3D); PTHR24054:SF28 (PANTHER); PTHR24054 (PANTHER); IPR000719 (PROSITE_PROFILES); IPR011009 (SUPERFAMILY)	F:GO:0005524; F:GO:0004672; P:GO:0006468	F:ATP binding; F:protein kinase activity; P:protein phosphorylation
58	THAR02_04805	KKP03089.1	-4.01493	5.55384e-05	45.3053	11.1128	AreB protein	1320	0.0	3	F:GO:0008270; F:GO:0016491; P:GO:0055114	F:zinc ion binding; F:oxidoreductase activity; P:oxidation-reduction process			G3DSA:3.90.180.10 (GENE3D); IPR013154 (PFAM); G3DSA:3.40.50.10730 (GENE3D); IPR013149 (PFAM); PTHR43350 (PANTHER); PTHR43350:SF6 (PANTHER); IPR002328 (PROSITE_PATTERNS); IPR036291 (SUPERFAMILY); IPR011032 (SUPERFAMILY)	F:GO:0008270; F:GO:0016491; P:GO:0055114	F:zinc ion binding; F:oxidoreductase activity; P:oxidation-reduction process
58	THAR02_05077	KKP02798.1	1.38502	0.466392	12.1427	16.5625	hypothetical protein THAR02_05077	3489	0.0	1	F:GO:0005515	F:protein binding			IPR001214 (SMART); G3DSA:2.170.270.10 (GENE3D); IPR001214 (PFAM); mobidb-lite (MOBIDB_LITE); mobidb-lite (MOBIDB_LITE); PTHR22884 (PANTHER); PTHR22884:SF404 (PANTHER); PTHR22884 (PANTHER); PTHR22884:SF404 (PANTHER); IPR026489 (PROSITE_PROFILES); IPR001214 (PROSITE_PROFILES); SSF82199 (SUPERFAMILY)	F:GO:0005515	F:protein binding
58	THAR02_05111	KKP02783.1	#DIV/0!	0.861012	0.0389774	0	hypothetical protein THAR02_05111	567	4.21519e-51						mobidb-lite (MOBIDB_LITE)	no GO terms	no GO terms
58	THAR02_05128	KKP02739.1	-2.2362	0.46071	3.19747	1.40815	alcohol dehydrogenase	1175	4.82711e-152	3	F:GO:0008270; F:GO:0016491; P:GO:0055114	F:zinc ion binding; F:oxidoreductase activity; P:oxidation-reduction process			IPR013149 (PFAM); G3DSA:3.40.50.10730 (GENE3D); G3DSA:3.90.180.10 (GENE3D); IPR013154 (PFAM); PTHR42940 (PANTHER); PTHR42940:SF2 (PANTHER); IPR002328 (PROSITE_PATTERNS); SIGNAL_PEPTIDE_N_REGION (PHOBIUS); SIGNAL_PEPTIDE_C_REGION (PHOBIUS); SIGNAL_PEPTIDE_H_REGION (PHOBIUS); NON_CYTOPLASMIC_DOMAIN (PHOBIUS); SIGNAL_PEPTIDE (PHOBIUS); IPR011032 (SUPERFAMILY); IPR036291 (SUPERFAMILY)	F:GO:0008270; F:GO:0016491; P:GO:0055114	F:zinc ion binding; F:oxidoreductase activity; P:oxidation-reduction process
58	THAR02_05243	KKP02659.1	1.12256	0.730024	28.8678	31.9138	pyridoxine kinase	1365	0.0	3	P:GO:0042816; F:GO:0008478; P:GO:0009443	P:vitamin B6 metabolic process; F:pyridoxal kinase activity; P:pyridoxal 5'-phosphate salvage	EC:2.7.1.35	Pyridoxal kinase	IPR029056 (G3DSA:3.40.1190.GENE3D); PTHR10534:SF2 (PANTHER); IPR004625 (PANTHER); IPR029056 (SUPERFAMILY)	F:GO:0008478; P:GO:0009443	F:pyridoxal kinase activity; P:pyridoxal 5'-phosphate salvage
58	THAR02_05466	KKP02455.1	1.38132	0.901118	0.359988	0.489706	inosine-uridine preferring nucleoside hydrolase	1412	0.0	1	F:GO:0016787	F:hydrolase activity			IPR036452 (G3DSA:3.90.245.GENE3D); IPR001910 (PFAM); PTHR12304:SF4 (PANTHER); IPR023186 (PANTHER); IPR036452 (SUPERFAMILY)	no GO terms	no GO terms
58	THAR02_05586	KKP02293.1	#DIV/0!	0.758194	0.120503	0	NAD dependent epimerase dehydratase	917	7.09458e-158	1	C:GO:0016021	C:integral component of membrane			G3DSA:3.40.50.300 (GENE3D); PTHR36978:SF3 (PANTHER); PTHR36978 (PANTHER); IPR027417 (SUPERFAMILY)	no GO terms	no GO terms
58	THAR02_05606	KKP02277.1	1.20663	0.600387	21.712	25.8005	mitochondrial inner membrane magnesium transporter mrs2	1765	0.0	4	P:GO:0055085; C:GO:0016021; F:GO:0046873; P:GO:0030001	P:transmembrane transport; C:integral component of membrane; F:metal ion transmembrane transporter activity; P:metal ion transport			mobidb-lite (MOBIDB_LITE); PTHR13890 (PANTHER); PTHR13890:SF0 (PANTHER); cd12823 (CDD)	no GO terms	no GO terms
58	THAR02_05940	KKP01963.1	#DIV/0!	0.723352	0.159321	0	hard-surface induced 5	971	1.05621e-172						PF13578 (PFAM); G3DSA:3.40.50.150 (GENE3D); IPR029063 (SUPERFAMILY)	no GO terms	no GO terms
58	THAR02_05985	KKP01909.1	-1.48724	0.877817	0.440372	0.291604	hypothetical protein THAR02_05985	1355	0.0						IPR016477 (PFAM); G3DSA:3.90.1200.10 (GENE3D); IPR016477 (PANTHER); PTHR12149:SF8 (PANTHER); IPR011009 (SUPERFAMILY)	no GO terms	no GO terms
58	THAR02_06030	KKP01865.1	-1.21842	0.821784	3.1952	2.58258	hypothetical protein THAR02_06030	2075	0.0						mobidb-lite (MOBIDB_LITE); mobidb-lite (MOBIDB_LITE); mobidb-lite (MOBIDB_LITE)	no GO terms	no GO terms
58	THAR02_06048	KKP01836.1	-2.27372	7.31196e-08	165.081	71.5012	C2H2 transcriptional regulator	1978	0.0	1	F:GO:0003676	F:nucleic acid binding			mobidb-lite (MOBIDB_LITE); mobidb-lite (MOBIDB_LITE)	no GO terms	no GO terms
58	THAR02_06060	KKP01848.1	-1.38122	0.210702	41.6898	29.7249	sterol o-acyltransferase	1743	0.0	3	P:GO:0042967; P:GO:0019432; F:GO:0004144	P:acyl-carrier-protein biosynthetic process; P:triglyceride biosynthetic process; F:diacylglycerol O-acyltransferase activity	EC:2.3.1.20	Diacylglycerol O-acyltransferase	IPR014371 (PIRSF); IPR004299 (PFAM); IPR014371 (PANTHER); IPR027251 (PTHR10408:PANTHER); NON_CYTOPLASMIC_DOMAIN (PHOBIUS); TRANSMEMBRANE (PHOBIUS); CYTOPLASMIC_DOMAIN (PHOBIUS); CYTOPLASMIC_DOMAIN (PHOBIUS); CYTOPLASMIC_DOMAIN (PHOBIUS); TRANSMEMBRANE (PHOBIUS); TRANSMEMBRANE (PHOBIUS); NON_CYTOPLASMIC_DOMAIN (PHOBIUS); TRANSMEMBRANE (PHOBIUS); NON_CYTOPLASMIC_DOMAIN (PHOBIUS); TRANSMEMBRANE (PHOBIUS); NON_CYTOPLASMIC_DOMAIN (PHOBIUS); TRANSMEMBRANE (PHOBIUS); CYTOPLASMIC_DOMAIN (PHOBIUS); TRANSMEMBRANE (PHOBIUS); TMhelix (TMHMM); TMhelix (TMHMM); TMhelix (TMHMM); TMhelix (TMHMM); TMhelix (TMHMM); TMhelix (TMHMM)	F:GO:0008374; P:GO:0019432; F:GO:0004144	F:O-acyltransferase activity; P:triglyceride biosynthetic process; F:diacylglycerol O-acyltransferase activity
58	THAR02_06103	KKP01805.1	#DIV/0!	0.648866	0.26362	0	hypothetical protein A0O28_0021230	503	6.50995e-60						no IPS match	no IPS match	no IPS match
58	THAR02_06169	KKP01710.1	-2.42365	0.620883	1.24668	0.506568	endoribonuclease L-PSP	390	9.48414e-70						IPR006175 (PFAM); IPR035959 (G3DSA:3.30.1330.GENE3D); IPR006175 (PANTHER); cd00448 (CDD); IPR035959 (SUPERFAMILY)	no GO terms	no GO terms
58	THAR02_06440	KKP01444.1	-1.27524	0.00158621	436.149	336.819	hypothetical protein THAR02_06440	302	3.07612e-29						mobidb-lite (MOBIDB_LITE)	no GO terms	no GO terms
58	THAR02_06496	KKP01381.1	1.23415	0.0884924	177.609	215.866	ornithine decarboxylase	1341	0.0	2	F:GO:0003824; P:GO:0006596	F:catalytic activity; P:polyamine biosynthetic process			IPR002433 (PRINTS); IPR000183 (PRINTS); IPR022644 (PFAM); IPR029066 (G3DSA:3.20.20.GENE3D); IPR022643 (PFAM); IPR009006 (G3DSA:2.40.37.GENE3D); PTHR11482 (PANTHER); IPR022657 (PROSITE_PATTERNS); IPR022653 (PROSITE_PATTERNS); cd00622 (CDD); IPR009006 (SUPERFAMILY); IPR029066 (SUPERFAMILY)	F:GO:0003824; P:GO:0006596	F:catalytic activity; P:polyamine biosynthetic process
58	THAR02_06541	KKP01341.1	-1.69559	0.581787	3.4895	2.02672	hypothetical protein THAR02_06541	1121	0.0	1	F:GO:0071949	F:FAD binding			PR00420 (PRINTS); IPR002938 (PFAM); IPR036188 (G3DSA:3.50.50.GENE3D); PTHR13789 (PANTHER); PTHR13789:SF169 (PANTHER); IPR036188 (SUPERFAMILY)	F:GO:0071949	F:FAD binding
58	THAR02_06740	KKP01142.1	1.08597	0.865053	15.8681	16.9706	hypothetical protein THAR02_06740	1266	0.0	1	C:GO:0016021	C:integral component of membrane			G3DSA:3.40.50.150 (GENE3D); PF13489 (PFAM); PTHR42912 (PANTHER); PTHR42912:SF8 (PANTHER); IPR029063 (SUPERFAMILY)	no GO terms	no GO terms
58	THAR02_06946	KKP00938.1	-3.03568	0.617322	0.924568	0.299942	meiotic recombination rec12	741	2.87731e-87	3	F:GO:0097159; F:GO:1901363; P:GO:0006259	F:organic cyclic compound binding; F:heterocyclic compound binding; P:DNA metabolic process			no IPS match	no IPS match	no IPS match
58	THAR02_07808	KKP00075.1	#DIV/0!	0.738534	0.141668	0	hypothetical protein THAR02_07808	312	1.6152e-57						no IPS match	no IPS match	no IPS match
58	THAR02_07856	KKP00043.1	#DIV/0!	0.890497	0.0241005	0	hypothetical protein TRIVIDRAFT_69949	1834	0.0	1	C:GO:0016021	C:integral component of membrane			PTHR35394 (PANTHER); CYTOPLASMIC_DOMAIN (PHOBIUS); TRANSMEMBRANE (PHOBIUS); CYTOPLASMIC_DOMAIN (PHOBIUS); TRANSMEMBRANE (PHOBIUS); NON_CYTOPLASMIC_DOMAIN (PHOBIUS); TMhelix (TMHMM); TMhelix (TMHMM)	no GO terms	no GO terms
58	THAR02_07974	KKO99907.1	-1.68466	0.181475	20.9633	12.2546	cytochrome P450 oxidoreductase	1594	0.0	4	F:GO:0005506; F:GO:0016705; P:GO:0055114; F:GO:0020037	F:iron ion binding; F:oxidoreductase activity, acting on paired donors, with incorporation or reduction of molecular oxygen; P:oxidation-reduction process; F:heme binding			IPR001128 (PRINTS); IPR002401 (PRINTS); IPR036396 (G3DSA:1.10.630.GENE3D); IPR001128 (PFAM); PTHR24305 (PANTHER); PTHR24305:SF110 (PANTHER); TRANSMEMBRANE (PHOBIUS); CYTOPLASMIC_DOMAIN (PHOBIUS); NON_CYTOPLASMIC_DOMAIN (PHOBIUS); NON_CYTOPLASMIC_DOMAIN (PHOBIUS); TRANSMEMBRANE (PHOBIUS); CYTOPLASMIC_DOMAIN (PHOBIUS); TRANSMEMBRANE (PHOBIUS); IPR036396 (SUPERFAMILY); TMhelix (TMHMM); TMhelix (TMHMM); TMhelix (TMHMM)	F:GO:0016705; F:GO:0005506; P:GO:0055114; F:GO:0020037	F:oxidoreductase activity, acting on paired donors, with incorporation or reduction of molecular oxygen; F:iron ion binding; P:oxidation-reduction process; F:heme binding
58	THAR02_08294	KKO99591.1	1.12715	0.67389	39.5557	43.9083	hypothetical protein THAR02_08294	1437	0.0	1	C:GO:0016021	C:integral component of membrane			no IPS match	no IPS match	no IPS match
58	THAR02_08948	KKO98958.1	1.29335	0.484978	18.9809	24.1761	hypothetical protein THAR02_08948	999	1.23758e-153	3	F:GO:0070042; P:GO:0070475; C:GO:0005730	F:rRNA (uridine-N3-)-methyltransferase activity; P:rRNA base methylation; C:nucleolus			IPR019446 (PFAM); G3DSA:3.40.50.150 (GENE3D); mobidb-lite (MOBIDB_LITE); mobidb-lite (MOBIDB_LITE); mobidb-lite (MOBIDB_LITE); PTHR11538 (PANTHER); PTHR11538:SF26 (PANTHER)	no GO terms	no GO terms
58	THAR02_09348	KKO98553.1	-1.36646	0.579312	8.67579	6.25267	hypothetical protein THAR02_09348	861	0.0	2	P:GO:0005975; F:GO:0003824	P:carbohydrate metabolic process; F:catalytic activity			IPR005501 (PFAM); G3DSA:3.20.20.370 (GENE3D); PTHR30292 (PANTHER); IPR011330 (SUPERFAMILY)	P:GO:0005975; F:GO:0003824	P:carbohydrate metabolic process; F:catalytic activity
58	THAR02_09404	KKO98502.1	#DIV/0!	0.923256	0.0117993	0	hypothetical protein THAR02_09404	1873	3.62877e-66						no IPS match	no IPS match	no IPS match
58	THAR02_09481	KKO98408.1	#DIV/0!	0.917374	0.0136843	0	N-alkane-inducible cytochrome P450	1615	0.0	5	F:GO:0016712; P:GO:0006118; F:GO:0005506; P:GO:0055114; F:GO:0020037	F:oxidoreductase activity, acting on paired donors, with incorporation or reduction of molecular oxygen, reduced flavin or flavoprotein as one donor, and incorporation of one atom of oxygen; P:obsolete electron transport; F:iron ion binding; P:oxidation-reduction process; F:heme binding	EC:1.14.14	Acting on paired donors, with incorporation or reduction of molecular oxygen. The oxygen incorporated need not be derived from O(2)	IPR002974 (PRINTS); IPR001128 (PFAM); IPR036396 (G3DSA:1.10.630.GENE3D); PTHR24287 (PANTHER); NON_CYTOPLASMIC_DOMAIN (PHOBIUS); CYTOPLASMIC_DOMAIN (PHOBIUS); NON_CYTOPLASMIC_DOMAIN (PHOBIUS); TRANSMEMBRANE (PHOBIUS); TRANSMEMBRANE (PHOBIUS); IPR036396 (SUPERFAMILY); TMhelix (TMHMM)	F:GO:0016712; F:GO:0005506; F:GO:0016705; P:GO:0055114; F:GO:0020037	F:oxidoreductase activity, acting on paired donors, with incorporation or reduction of molecular oxygen, reduced flavin or flavoprotein as one donor, and incorporation of one atom of oxygen; F:iron ion binding; F:oxidoreductase activity, acting on paired donors, with incorporation or reduction of molecular oxygen; P:oxidation-reduction process; F:heme binding
58	THAR02_09574	KKO98310.1	-1.28809	0.84918	1.47334	1.12645	hypothetical protein THAR02_09574	1995	0.0						no IPS match	no IPS match	no IPS match
58	THAR02_09592	KKO98308.1	1.35187	0.39372	19.8139	26.3789	hypothetical protein THAR02_09592	1276	1.0587e-142						Coil (COILS); mobidb-lite (MOBIDB_LITE)	no GO terms	no GO terms
58	THAR02_09597	KKO98294.1	-1.94967	0.0362283	34.4515	17.402	hypothetical protein THAR02_09597	535	1.90077e-89						mobidb-lite (MOBIDB_LITE)	no GO terms	no GO terms
58	THAR02_09856	KKO98039.1	-2.09839	0.435432	4.05508	1.90312	hypothetical protein THAR02_09856	545	3.42447e-16						mobidb-lite (MOBIDB_LITE)	no GO terms	no GO terms
58	THAR02_09858	KKO98041.1	-3.0524	0.335861	3.40741	1.09935	hypothetical protein THAR02_09858	921	0.0						no IPS match	no IPS match	no IPS match
58	THAR02_10066	KKO97826.1	-1.26543	0.159017	91.8077	71.4488	hypothetical protein THAR02_10066	1920	0.0	4	C:GO:0005634; F:GO:0008270; P:GO:0006355; F:GO:0000981	C:nucleus; F:zinc ion binding; P:regulation of transcription, DNA-templated; F:RNA polymerase II transcription factor activity, sequence-specific DNA binding			Coil (COILS); IPR036864 (G3DSA:4.10.240.GENE3D); mobidb-lite (MOBIDB_LITE); mobidb-lite (MOBIDB_LITE); mobidb-lite (MOBIDB_LITE); IPR001138 (CDD)	C:GO:0005634; F:GO:0008270; P:GO:0006355; F:GO:0000981	C:nucleus; F:zinc ion binding; P:regulation of transcription, DNA-templated; F:RNA polymerase II transcription factor activity, sequence-specific DNA binding
58	THAR02_10070	KKO97830.1	1.20513	0.55468	28.0337	33.2711	hypothetical protein THAR02_10070	1650	0.0	1	F:GO:0005515	F:protein binding			Coil (COILS); Coil (COILS); IPR006577 (SMART); IPR001012 (SMART); IPR001012 (PFAM); G3DSA:3.10.20.90 (GENE3D); mobidb-lite (MOBIDB_LITE); PTHR23322 (PANTHER); PTHR23322:SF1 (PANTHER); IPR001012 (PROSITE_PROFILES); IPR036249 (SUPERFAMILY); IPR029071 (SUPERFAMILY)	F:GO:0005515	F:protein binding
58	THAR02_10404	KKO97493.1	-1.86434	0.753218	0.867601	0.458298	hypothetical protein THAR02_10404	1401	0.0	2	P:GO:0009072; F:GO:0016830	P:aromatic amino acid family metabolic process; F:carbon-carbon lyase activity
58	THAR02_10496	KKO97395.1	#DIV/0!	0.819284	0.0663668	0	hypothetical protein THAR02_10496	333	1.67277e-44
58	THAR02_10577	KKO97326.1	-1.60903	0.40778	9.38726	5.74552	hypothetical protein THAR02_10577	937	1.97329e-156
58	THAR02_10710	KKO97184.1	-1.58476	0.00133123	149.005	92.5957	salicylate hydroxylase	1645	0.0	3	F:GO:0071949; F:GO:0016491; P:GO:0055114	F:FAD binding; F:oxidoreductase activity; P:oxidation-reduction process
58	THAR02_10799	KKO97098.1	1.1709	0.450103	67.1486	77.4303	DNA-directed RNA polymerase I subunit RPA12	443	6.57934e-57	7	F:GO:0003676; F:GO:0008270; P:GO:0006206; F:GO:0003899; P:GO:0006351; P:GO:0006144; C:GO:0005730	F:nucleic acid binding; F:zinc ion binding; P:pyrimidine nucleobase metabolic process; F:DNA-directed 5'-3' RNA polymerase activity; P:transcription, DNA-templated; P:purine nucleobase metabolic process; C:nucleolus	EC:2.7.7.6	DNA-directed RNA polymerase
58	THAR02_11062	KKO96833.1	-1.72433	0.628954	2.55002	1.45638	hypothetical protein THAR02_11062, partial	390	1.31348e-74	2	F:GO:0003824; P:GO:0009116	F:catalytic activity; P:nucleoside metabolic process
58	THAR02_11245	KKO96655.1	#DIV/0!	0.569407	0.411549	0	hypothetical protein THAR02_11245	537	3.3961e-126
58	THAR02_11434	KKO96466.1	#DIV/0!	0.867765	0.0352475	0	hypothetical protein THAR02_11434, partial	627	2.02785e-108
59	THAR02_00015	KKP07807.1	1.0407	0.978793	2.95799	3.03163	hypothetical protein THAR02_00015	1173	1.094e-167	2	P:GO:0008152; F:GO:0016787	P:metabolic process; F:hydrolase activity			IPR029058 (G3DSA:3.40.50.GENE3D); IPR013094 (PFAM); PTHR23024 (PANTHER); PTHR23024:SF328 (PANTHER); IPR029058 (SUPERFAMILY)	P:GO:0008152; F:GO:0016787	P:metabolic process; F:hydrolase activity
59	THAR02_00048	KKP07840.1	1.12043	0.859621	7.88585	8.70132	hypothetical protein THAR02_00048	894	0.0						no IPS match	no IPS match	no IPS match
59	THAR02_00292	KKP07617.1	1.05202	0.836375	85.6485	88.7358	histone acetyltransferase E	1598	0.0	5	F:GO:0004402; P:GO:0042967; P:GO:0006355; P:GO:0016573; C:GO:0000123	F:histone acetyltransferase activity; P:acyl-carrier-protein biosynthetic process; P:regulation of transcription, DNA-templated; P:histone acetylation; C:histone acetyltransferase complex	EC:2.3.1.48	Histone acetyltransferase	IPR002717 (PFAM); G3DSA:3.30.60.60 (GENE3D); G3DSA:3.40.630.30 (GENE3D); mobidb-lite (MOBIDB_LITE); PTHR10615 (PANTHER); PTHR10615:SF157 (PANTHER); IPR002717 (PROSITE_PROFILES); cd04301 (CDD); IPR016181 (SUPERFAMILY)	F:GO:0004402; P:GO:0006355; P:GO:0016573	F:histone acetyltransferase activity; P:regulation of transcription, DNA-templated; P:histone acetylation
59	THAR02_00371	KKP07575.1	1.21933	0.909919	0.895772	1.07565	hypothetical protein THAR02_00371	1653	0.0						Coil (COILS); mobidb-lite (MOBIDB_LITE); mobidb-lite (MOBIDB_LITE)	no GO terms	no GO terms
59	THAR02_00374	KKP07453.1	-1.0608	0.869393	13.0163	12.0839	hypothetical protein THAR02_00374	562	4.94617e-74	1	F:GO:0005525	F:GTP binding			no IPS match	no IPS match	no IPS match
59	THAR02_00400	KKP07479.1	1.17095	0.627497	27.7038	31.9472	hypothetical protein A0O28_0005100	773	9.56482e-27	1	C:GO:0016021	C:integral component of membrane			mobidb-lite (MOBIDB_LITE); PTHR36460 (PANTHER)	no GO terms	no GO terms
59	THAR02_00401	KKP07480.1	1.07476	0.857741	24.8198	26.2702	tRNA ligase TRL1	2446	0.0	3	F:GO:0005524; P:GO:0006388; F:GO:0003972	F:ATP binding; P:tRNA splicing, via endonucleolytic cleavage and ligation; F:RNA ligase (ATP) activity	EC:6.5.1.3	RNA ligase (ATP)	IPR015965 (PFAM); IPR015966 (PFAM); G3DSA:3.40.50.300 (GENE3D); IPR019039 (PFAM); mobidb-lite (MOBIDB_LITE); PTHR32004 (PANTHER); IPR027417 (SUPERFAMILY)	F:GO:0005524; P:GO:0006388; F:GO:0003972	F:ATP binding; P:tRNA splicing, via endonucleolytic cleavage and ligation; F:RNA ligase (ATP) activity
59	THAR02_00808	KKP07049.1	1.13465	0.98118	0.109542	0.122405	metal dependent phosphohydrolase	807	0.0						IPR006674 (PFAM); G3DSA:1.10.472.50 (GENE3D); PTHR35569 (PANTHER); IPR003607 (CDD); SSF109604 (SUPERFAMILY)	no GO terms	no GO terms
59	THAR02_00908	KKP07029.1	1.04364	0.978195	2.51383	2.58368	hypothetical protein THAR02_00908	1644	0.0						mobidb-lite (MOBIDB_LITE)	no GO terms	no GO terms
59	THAR02_01065	KKP06868.1	1.20673	0.865263	2.27577	2.70454	hypothetical protein THAR02_01065	4739	0.0						PTHR10039 (PANTHER); PTHR10039:SF9 (PANTHER)	no GO terms	no GO terms
59	THAR02_01102	KKP06810.1	1.06001	0.849433	48.9493	51.0988	cell division control cdc14	954	0.0						IPR012535 (PFAM); mobidb-lite (MOBIDB_LITE); IPR012535 (PANTHER); PTHR34065:SF1 (PANTHER)	no GO terms	no GO terms
59	THAR02_01137	KKP06752.1	1.06129	0.765345	114.423	119.591	MFS toxin efflux pump	2085	0.0	2	P:GO:0055085; C:GO:0016021	P:transmembrane transport; C:integral component of membrane			SignalP-TM (SIGNALP_GRAM_POSITIVE)	no GO terms	no GO terms
59	THAR02_01212	KKP06723.1	-1.01369	0.956435	9.28976	9.02515	hypothetical protein THAR02_01212	747	0.0	1	F:GO:0016787	F:hydrolase activity			G3DSA:3.90.79.10 (GENE3D); IPR000086 (PFAM); PTHR12992:SF12 (PANTHER); PTHR12992 (PANTHER); IPR020084 (PROSITE_PATTERNS); IPR000086 (PROSITE_PROFILES); cd02883 (CDD); IPR015797 (SUPERFAMILY)	F:GO:0016787	F:hydrolase activity
59	THAR02_01692	KKP06179.1	-1.01381	0.840536	124.97	121.395	hypothetical protein THAR02_01692	724	7.11156e-119						no IPS match	no IPS match	no IPS match
59	THAR02_01886	KKP06014.1	-1.00867	0.961574	10.5089	10.2604	hypothetical protein THAR02_01886	1266	5.93651e-128						IPR011011 (SUPERFAMILY)	no GO terms	no GO terms
59	THAR02_01925	KKP05969.1	1.00582	0.97554	26.828	26.5744	hypothetical protein THAR02_01925	1393	0.0	2	F:GO:0000166; F:GO:0003676	F:nucleotide binding; F:nucleic acid binding			IPR021858 (PFAM); PTHR37540 (PANTHER)	no GO terms	no GO terms
59	THAR02_02157	KKP05783.1	1.06157	0.920563	12.6208	13.1944	hypothetical protein THAR02_02157, partial	1604	0.0	2	C:GO:0016020; C:GO:0016021	C:membrane; C:integral component of membrane			PTHR38791:SF5 (PANTHER); PTHR38791 (PANTHER)	no GO terms	no GO terms
59	THAR02_02225	KKP05671.1	1.23035	0.840118	2.57628	3.12158	hypothetical protein THAR02_02225	712	2.11237e-109	2	F:GO:0003824; P:GO:0008152	F:catalytic activity; P:metabolic process			IPR000868 (PFAM); IPR036380 (G3DSA:3.40.50.GENE3D); IPR036380 (SUPERFAMILY)	F:GO:0003824; P:GO:0008152	F:catalytic activity; P:metabolic process
59	THAR02_02603	KKP05272.1	-1.00151	0.989364	1.62501	1.59792	hypothetical protein THAR02_02603	2040	0.0	1	F:GO:0005515	F:protein binding			SM00368 (SMART); IPR032675 (G3DSA:3.80.10.GENE3D); IPR032675 (G3DSA:3.80.10.GENE3D); IPR001611 (PFAM); PTHR44483 (PANTHER); SSF52047 (SUPERFAMILY)	F:GO:0005515	F:protein binding
59	THAR02_02637	KKP05247.1	1.12349	0.417867	156.432	173.079	transporter SEC61 subunit alpha	1622	0.0	2	C:GO:0016020; P:GO:0015031	C:membrane; P:protein transport			IPR019561 (PFAM); IPR023201 (G3DSA:1.10.3370.GENE3D); IPR002208 (PFAM); IPR002208 (TIGRFAM); IPR002208 (PIRSF); IPR002208 (PANTHER); PTHR10906:SF1 (PANTHER); IPR030659 (PROSITE_PATTERNS); IPR030659 (PROSITE_PATTERNS); TRANSMEMBRANE (PHOBIUS); TRANSMEMBRANE (PHOBIUS); NON_CYTOPLASMIC_DOMAIN (PHOBIUS); CYTOPLASMIC_DOMAIN (PHOBIUS); TRANSMEMBRANE (PHOBIUS); TRANSMEMBRANE (PHOBIUS); CYTOPLASMIC_DOMAIN (PHOBIUS); NON_CYTOPLASMIC_DOMAIN (PHOBIUS); TRANSMEMBRANE (PHOBIUS); TRANSMEMBRANE (PHOBIUS); TRANSMEMBRANE (PHOBIUS); TRANSMEMBRANE (PHOBIUS); TRANSMEMBRANE (PHOBIUS); NON_CYTOPLASMIC_DOMAIN (PHOBIUS); CYTOPLASMIC_DOMAIN (PHOBIUS); CYTOPLASMIC_DOMAIN (PHOBIUS); CYTOPLASMIC_DOMAIN (PHOBIUS); NON_CYTOPLASMIC_DOMAIN (PHOBIUS); NON_CYTOPLASMIC_DOMAIN (PHOBIUS); IPR023201 (SUPERFAMILY); TMhelix (TMHMM); TMhelix (TMHMM); TMhelix (TMHMM); TMhelix (TMHMM); TMhelix (TMHMM); TMhelix (TMHMM); TMhelix (TMHMM); TMhelix (TMHMM)	C:GO:0016020; P:GO:0015031	C:membrane; P:protein transport
59	THAR02_02709	KKP05190.1	1.08759	0.265099	652.105	698.454	disulfide isomerase PDI1	1689	0.0	3	C:GO:0005783; P:GO:0045454; F:GO:0016853	C:endoplasmic reticulum; P:cell redox homeostasis; F:isomerase activity			PR00421 (PRINTS); G3DSA:3.40.30.10 (GENE3D); IPR005788 (TIGRFAM); G3DSA:3.40.30.10 (GENE3D); IPR005792 (TIGRFAM); PF13848 (PFAM); IPR013766 (PFAM); G3DSA:3.40.30.10 (GENE3D); mobidb-lite (MOBIDB_LITE); PTHR18929:SF132 (PANTHER); PTHR18929 (PANTHER); IPR017937 (PROSITE_PATTERNS); IPR013766 (PROSITE_PROFILES); cd02995 (CDD); cd02981 (CDD); cd02982 (CDD); IPR036249 (SUPERFAMILY); IPR036249 (SUPERFAMILY); IPR036249 (SUPERFAMILY)	C:GO:0005783; P:GO:0045454; F:GO:0016853	C:endoplasmic reticulum; P:cell redox homeostasis; F:isomerase activity
59	THAR02_02905	KKP04968.1	1.11345	0.967592	0.47599	0.521939	hypothetical protein THAR02_02905	4968	0.0	1	F:GO:0005515	F:protein binding			IPR002110 (SMART); IPR036770 (G3DSA:1.25.40.GENE3D); G3DSA:1.20.120.660 (GENE3D); IPR036770 (G3DSA:1.25.40.GENE3D); IPR020683 (PFAM); PTHR24151 (PANTHER); PTHR24151:SF1 (PANTHER); IPR020683 (PROSITE_PROFILES); IPR002110 (PROSITE_PROFILES); IPR020683 (CDD); IPR020683 (CDD); IPR036770 (SUPERFAMILY)	F:GO:0005515	F:protein binding
59	THAR02_02933	KKP04996.1	1.03591	0.939211	36.963	37.709	small nuclear ribonucleo E [Trichoderma guizhouense]	797	5.96445e-20	2	C:GO:0005681; C:GO:0097525	C:spliceosomal complex; C:spliceosomal snRNP complex			no IPS match	no IPS match	no IPS match
59	THAR02_03159	KKP04747.1	1.10208	0.218345	555.788	603.217	hypothetical protein THAR02_03159	1245	8.53067e-159	1	C:GO:0016021	C:integral component of membrane			IPR022185 (PFAM); PTHR35895 (PANTHER)	no GO terms	no GO terms
59	THAR02_03418	KKP04474.1	1.17617	0.807682	6.54229	7.57794	hypothetical protein THAR02_03418	1385	6.99288e-119	2	F:GO:0016491; P:GO:0055114	F:oxidoreductase activity; P:oxidation-reduction process			G3DSA:3.60.130.10 (GENE3D); mobidb-lite (MOBIDB_LITE); mobidb-lite (MOBIDB_LITE); PTHR10696:SF15 (PANTHER); PTHR10696 (PANTHER); SSF51197 (SUPERFAMILY)	no GO terms	no GO terms
59	THAR02_04062	KKP03850.1	-1.03539	0.800021	67.2213	63.9378	hypothetical protein THAR02_04062	696	3.72999e-158						G3DSA:2.60.120.200 (GENE3D); IPR009784 (PFAM); PTHR35332 (PANTHER); SIGNAL_PEPTIDE_H_REGION (PHOBIUS); SIGNAL_PEPTIDE_C_REGION (PHOBIUS); SIGNAL_PEPTIDE (PHOBIUS); SIGNAL_PEPTIDE_N_REGION (PHOBIUS); NON_CYTOPLASMIC_DOMAIN (PHOBIUS); SignalP-noTM (SIGNALP_GRAM_NEGATIVE); SignalP-noTM (SIGNALP_EUK); SignalP-TM (SIGNALP_GRAM_POSITIVE); IPR013320 (SUPERFAMILY)	no GO terms	no GO terms
59	THAR02_04085	KKP03814.1	1.22543	0.922393	0.627845	0.757693	hypothetical protein THAR02_04085	880	1.52604e-148						IPR029058 (G3DSA:3.40.50.GENE3D); PTHR37017 (PANTHER); IPR029058 (SUPERFAMILY)	no GO terms	no GO terms
59	THAR02_04311	KKP03568.1	1.11114	0.926892	2.54343	2.78318	initiator tRNA phosphoribosyl transferase	1677	0.0	4	C:GO:0005634; C:GO:0005829; F:GO:0043399; P:GO:0019988	C:nucleus; C:cytosol; F:tRNA A64-2'-O-ribosylphosphate transferase activity; P:charged-tRNA amino acid modification			IPR033421 (PFAM); IPR033449 (PFAM); mobidb-lite (MOBIDB_LITE); mobidb-lite (MOBIDB_LITE); PTHR31811 (PANTHER)	no GO terms	no GO terms
59	THAR02_04715	KKP03196.1	1.07336	0.617617	201.747	213.259	RNA recognition domain-containing	1740	1.95824e-22	7	F:GO:0000166; F:GO:0003723; P:GO:0006283; F:GO:1990119; C:GO:0000346; P:GO:1902281; P:GO:0016973	F:nucleotide binding; F:RNA binding; P:transcription-coupled nucleotide-excision repair; F:ATP-dependent RNA helicase inhibitor activity; C:transcription export complex; P:negative regulation of ATP-dependent RNA helicase activity; P:poly(A)+ mRNA export from nucleus			no IPS match	no IPS match	no IPS match
59	THAR02_04803	KKP03087.1	1.05361	0.987297	0.468082	0.485684	hypothetical protein THAR02_04803	1322	1.94952e-54						no IPS match	no IPS match	no IPS match
59	THAR02_05254	KKP02620.1	1.0992	0.945094	1.85984	2.01328	hypothetical protein THAR02_05254	1521	0.0						mobidb-lite (MOBIDB_LITE)	no GO terms	no GO terms
59	THAR02_05428	KKP02473.1	1.10292	0.851114	12.6878	13.7811	K+ transporter Trk1	2989	0.0	3	P:GO:0006812; P:GO:0055085; F:GO:0008324	P:cation transport; P:transmembrane transport; F:cation transmembrane transporter activity			IPR003445 (PFAM); mobidb-lite (MOBIDB_LITE); mobidb-lite (MOBIDB_LITE); mobidb-lite (MOBIDB_LITE); PTHR31064:SF10 (PANTHER); PTHR31064 (PANTHER); CYTOPLASMIC_DOMAIN (PHOBIUS); CYTOPLASMIC_DOMAIN (PHOBIUS); TRANSMEMBRANE (PHOBIUS); CYTOPLASMIC_DOMAIN (PHOBIUS); TRANSMEMBRANE (PHOBIUS); NON_CYTOPLASMIC_DOMAIN (PHOBIUS); NON_CYTOPLASMIC_DOMAIN (PHOBIUS); NON_CYTOPLASMIC_DOMAIN (PHOBIUS); TRANSMEMBRANE (PHOBIUS); CYTOPLASMIC_DOMAIN (PHOBIUS); TRANSMEMBRANE (PHOBIUS); TRANSMEMBRANE (PHOBIUS); TRANSMEMBRANE (PHOBIUS); IPR020846 (CDD); TMhelix (TMHMM); TMhelix (TMHMM); TMhelix (TMHMM); TMhelix (TMHMM); TMhelix (TMHMM); TMhelix (TMHMM)	P:GO:0055085; P:GO:0006812; F:GO:0008324	P:transmembrane transport; P:cation transport; F:cation transmembrane transporter activity
59	THAR02_05436	KKP02481.1	1.07445	0.914875	8.918	9.43642	hypothetical protein THAR02_05436	3970	0.0						Coil (COILS); IPR036770 (G3DSA:1.25.40.GENE3D); PTHR24151 (PANTHER)	no GO terms	no GO terms
59	THAR02_05658	KKP02245.1	1.03904	0.864049	140.459	143.726	GTPase involved in G- signaling in the adenylate cyclase activating pathway [Trichoderma guizhouense]	450	2.21159e-65	4	F:GO:0003735; P:GO:0042254; C:GO:0005840; P:GO:0006412	F:structural constituent of ribosome; P:ribosome biogenesis; C:ribosome; P:translation			Coil (COILS); IPR000266 (PFAM); G3DSA:2.40.50.140 (GENE3D); IPR000266 (PANTHER); PTHR10744:SF1 (PANTHER); IPR000266 (PRODOM); IPR012340 (SUPERFAMILY)	F:GO:0003735; C:GO:0005840; C:GO:0005622; P:GO:0006412	F:structural constituent of ribosome; C:ribosome; C:intracellular; P:translation
59	THAR02_05757	KKP02126.1	1.0491	0.88799	46.995	48.5535	hypothetical protein THAR02_05757	1977	0.0	1	F:GO:0005515	F:protein binding			IPR001810 (SMART); IPR015943 (G3DSA:2.130.10.GENE3D); G3DSA:1.20.1280.50 (GENE3D); IPR015943 (G3DSA:2.130.10.GENE3D); IPR001810 (PFAM); mobidb-lite (MOBIDB_LITE); mobidb-lite (MOBIDB_LITE); mobidb-lite (MOBIDB_LITE); PTHR44007 (PANTHER); IPR001680 (PROSITE_PROFILES); IPR017986 (PROSITE_PROFILES); IPR001810 (PROSITE_PROFILES); IPR036047 (SUPERFAMILY); IPR036322 (SUPERFAMILY)	F:GO:0005515	F:protein binding
59	THAR02_05837	KKP02057.1	1.04689	0.767323	237.19	244.54	carbohydrate-binding module family 13	471	1.80446e-105						G3DSA:2.80.10.50 (GENE3D); IPR035992 (SUPERFAMILY)	no GO terms	no GO terms
59	THAR02_05938	KKP01961.1	1.00244	0.946374	70.4197	69.5191	hypothetical protein A0O28_0101880	676	5.85557e-132	1	F:GO:0005515	F:protein binding			G3DSA:1.20.1280.50 (GENE3D); IPR001810 (PROSITE_PROFILES); IPR036047 (SUPERFAMILY)	F:GO:0005515	F:protein binding
59	THAR02_05983	KKP01907.1	1.15266	0.94333	0.757102	0.85943	hypothetical protein THAR02_05983	1839	0.0	1	C:GO:0016021	C:integral component of membrane			mobidb-lite (MOBIDB_LITE); TRANSMEMBRANE (PHOBIUS); TRANSMEMBRANE (PHOBIUS); CYTOPLASMIC_DOMAIN (PHOBIUS); NON_CYTOPLASMIC_DOMAIN (PHOBIUS); CYTOPLASMIC_DOMAIN (PHOBIUS); TRANSMEMBRANE (PHOBIUS); NON_CYTOPLASMIC_DOMAIN (PHOBIUS); TMhelix (TMHMM); TMhelix (TMHMM); TMhelix (TMHMM)	no GO terms	no GO terms
59	THAR02_06009	KKP01890.1	-1.05465	0.720039	72.5576	67.7529	short chain dehydrogenase reductase	1049	2.47588e-154	2	F:GO:0016491; P:GO:0055114	F:oxidoreductase activity; P:oxidation-reduction process			IPR002347 (PRINTS); G3DSA:3.40.50.720 (GENE3D); IPR002347 (PFAM); mobidb-lite (MOBIDB_LITE); PTHR43348 (PANTHER); PTHR43348:SF2 (PANTHER); IPR036291 (SUPERFAMILY)	no GO terms	no GO terms
59	THAR02_06229	KKP01683.1	1.0564	0.986674	0.447872	0.465947	phosphatidylserine decarboxylase	1431	0.0	6	P:GO:0046486; F:GO:0004609; P:GO:0008654; P:GO:0006563; P:GO:0006544; P:GO:0006566	P:glycerolipid metabolic process; F:phosphatidylserine decarboxylase activity; P:phospholipid biosynthetic process; P:L-serine metabolic process; P:glycine metabolic process; P:threonine metabolic process	EC:4.1.1.65	Phosphatidylserine decarboxylase	IPR022237 (PFAM); IPR003817 (PFAM); PTHR10067:SF9 (PANTHER); IPR033177 (PANTHER)	P:GO:0008654; F:GO:0004609	P:phospholipid biosynthetic process; F:phosphatidylserine decarboxylase activity
59	THAR02_06256	KKP01619.1	-1.00952	0.978234	3.14528	3.0683	hypothetical protein THAR02_06256	1328	0.0						mobidb-lite (MOBIDB_LITE); mobidb-lite (MOBIDB_LITE); mobidb-lite (MOBIDB_LITE)	no GO terms	no GO terms
59	THAR02_06559	KKP01317.1	1.18107	0.862871	3.10872	3.61586	hypothetical protein A0O28_0001900	1564	0.0						no IPS match	no IPS match	no IPS match
59	THAR02_06873	KKP01009.1	1.11183	0.865575	8.53591	9.34635	hypothetical protein THAR02_06873	901	3.01931e-129						mobidb-lite (MOBIDB_LITE); SIGNAL_PEPTIDE_C_REGION (PHOBIUS); SIGNAL_PEPTIDE_N_REGION (PHOBIUS); NON_CYTOPLASMIC_DOMAIN (PHOBIUS); SIGNAL_PEPTIDE (PHOBIUS); SIGNAL_PEPTIDE_H_REGION (PHOBIUS)	no GO terms	no GO terms
59	THAR02_07051	KKP00836.1	1.0517	0.830461	93.683	97.0301	hypothetical protein THAR02_07051	1594	1.3183e-125	1	C:GO:0005737	C:cytoplasm			mobidb-lite (MOBIDB_LITE)	no GO terms	no GO terms
59	THAR02_07279	KKP00623.1	-1.02048	0.98265	0.974356	0.940298	hypothetical protein THAR02_07279	499	3.36969e-31						mobidb-lite (MOBIDB_LITE)	no GO terms	no GO terms
59	THAR02_07467	KKP00437.1	1.2378	0.92743	0.492109	0.599883	hypothetical protein THAR02_07467	988	1.2376e-64	1	C:GO:0016021	C:integral component of membrane			no IPS match	no IPS match	no IPS match
59	THAR02_07581	KKP00313.1	1.16978	0.161439	234.021	269.596	lysophospholipase	2239	0.0	2	P:GO:0009395; F:GO:0004620	P:phospholipid catabolic process; F:phospholipase activity			IPR002642 (SMART); G3DSA:3.40.1090.10 (GENE3D); IPR002642 (PFAM); PTHR10728:SF33 (PANTHER); PTHR10728 (PANTHER); CYTOPLASMIC_DOMAIN (PHOBIUS); NON_CYTOPLASMIC_DOMAIN (PHOBIUS); TRANSMEMBRANE (PHOBIUS); IPR002642 (PROSITE_PROFILES); IPR016035 (SUPERFAMILY)	P:GO:0009395; P:GO:0008152; F:GO:0004620	P:phospholipid catabolic process; P:metabolic process; F:phospholipase activity
59	THAR02_08003	KKO99901.1	1.06618	0.960082	2.6334	2.76505	hypothetical protein THAR02_08003	1947	0.0	1	F:GO:0005524	F:ATP binding			G3DSA:3.40.50.300 (GENE3D); IPR005654 (PFAM); IPR005654 (PANTHER); PTHR12169:SF2 (PANTHER); cd00009 (CDD); IPR027417 (SUPERFAMILY)	F:GO:0005524	F:ATP binding
59	THAR02_08279	KKO99607.1	1.18623	0.958366	0.267733	0.312769	acetamidase	1816	0.0	7	P:GO:0042207; P:GO:0006525; P:GO:0006558; P:GO:0006560; F:GO:0004040; P:GO:0006568; P:GO:0018874	P:styrene catabolic process; P:arginine metabolic process; P:L-phenylalanine metabolic process; P:proline metabolic process; F:amidase activity; P:tryptophan metabolic process; P:benzoate metabolic process	EC:3.5.1.4	Amidase	IPR036928 (G3DSA:3.90.1300.GENE3D); IPR023631 (PFAM); IPR000120 (PANTHER); PTHR11895:SF104 (PANTHER); IPR020556 (PROSITE_PATTERNS); IPR036928 (SUPERFAMILY)	F:GO:0004040	F:amidase activity
59	THAR02_08696	KKO99190.1	1.03671	0.967703	9.65801	9.8605	O-methyltransferase	1405	0.0	1	F:GO:0008168	F:methyltransferase activity			G3DSA:3.40.50.150 (GENE3D); PTHR43712:SF1 (PANTHER); PTHR43712 (PANTHER); NON_CYTOPLASMIC_DOMAIN (PHOBIUS); SIGNAL_PEPTIDE_N_REGION (PHOBIUS); SIGNAL_PEPTIDE_H_REGION (PHOBIUS); SIGNAL_PEPTIDE_C_REGION (PHOBIUS); SIGNAL_PEPTIDE (PHOBIUS); IPR029063 (SUPERFAMILY)	no GO terms	no GO terms
59	THAR02_08731	KKO99174.1	1.07162	0.82305	43.0057	45.3857	hypothetical protein THAR02_08731, partial	148	5.38303e-09						SIGNAL_PEPTIDE_H_REGION (PHOBIUS); TRANSMEMBRANE (PHOBIUS); SIGNAL_PEPTIDE_C_REGION (PHOBIUS); CYTOPLASMIC_DOMAIN (PHOBIUS); SIGNAL_PEPTIDE (PHOBIUS); NON_CYTOPLASMIC_DOMAIN (PHOBIUS); SIGNAL_PEPTIDE_N_REGION (PHOBIUS); TMhelix (TMHMM)	no GO terms	no GO terms
59	THAR02_08768	KKO99134.1	1.04203	0.97451	3.86063	3.96179	DNA ATP- type	1683	2.3017e-74						CYTOPLASMIC_DOMAIN (PHOBIUS); TRANSMEMBRANE (PHOBIUS); NON_CYTOPLASMIC_DOMAIN (PHOBIUS)	no GO terms	no GO terms
59	THAR02_08792	KKO99114.1	-1.0209	0.795915	134.706	129.944	hypothetical protein THAR02_08792	462	2.95544e-105						mobidb-lite (MOBIDB_LITE); mobidb-lite (MOBIDB_LITE)	no GO terms	no GO terms
59	THAR02_08961	KKO98923.1	1.13727	0.712245	25.6724	28.7531	Zn2Cys6 transcription factor	1491	0.0						IPR021858 (PFAM)	no GO terms	no GO terms
59	THAR02_09200	KKO98702.1	1.07197	0.879191	19.6225	20.7153	rhodanese-like domain-containing	999	0.0						IPR001763 (SMART); IPR001763 (PFAM); IPR036873 (G3DSA:3.40.250.GENE3D); mobidb-lite (MOBIDB_LITE); PTHR11364 (PANTHER); PTHR11364:SF13 (PANTHER); SIGNAL_PEPTIDE_C_REGION (PHOBIUS); SIGNAL_PEPTIDE_H_REGION (PHOBIUS); SIGNAL_PEPTIDE (PHOBIUS); SIGNAL_PEPTIDE_N_REGION (PHOBIUS); NON_CYTOPLASMIC_DOMAIN (PHOBIUS); IPR001763 (PROSITE_PROFILES); cd01449 (CDD); cd01448 (CDD); IPR036873 (SUPERFAMILY); IPR036873 (SUPERFAMILY)	no GO terms	no GO terms
59	THAR02_09226	KKO98665.1	1.03623	0.98234	3.02193	3.08385	xeroderma pigmentosum group C-complementing	3035	0.0	3	C:GO:0005634; P:GO:0006289; F:GO:0003684	C:nucleus; P:nucleotide-excision repair; F:damaged DNA binding			IPR018326 (SMART); IPR018327 (SMART); IPR018325 (PFAM); IPR018327 (PFAM); IPR018326 (PFAM); mobidb-lite (MOBIDB_LITE); mobidb-lite (MOBIDB_LITE); mobidb-lite (MOBIDB_LITE); IPR004583 (PANTHER); SSF54001 (SUPERFAMILY)	F:GO:0003677; C:GO:0005634; P:GO:0006289; F:GO:0003684	F:DNA binding; C:nucleus; P:nucleotide-excision repair; F:damaged DNA binding
59	THAR02_09454	KKO98443.1	-1.06785	0.927325	3.38751	3.12409	hypothetical protein THAR02_09454	1494	0.0						G3DSA:1.20.120.660 (GENE3D); IPR020683 (PROSITE_PROFILES)	no GO terms	no GO terms
59	THAR02_09512	KKO98387.1	-1.00523	0.837423	258.766	253.51	hypothetical protein THAR02_09512	1638	0.0						Coil (COILS); G3DSA:3.40.50.150 (GENE3D); mobidb-lite (MOBIDB_LITE); mobidb-lite (MOBIDB_LITE); PTHR43591:SF12 (PANTHER); PTHR43591 (PANTHER); IPR029063 (SUPERFAMILY)	no GO terms	no GO terms
59	THAR02_09593	KKO98309.1	1.01819	0.994475	16.5499	16.595	hypothetical protein THAR02_09593	1314	0.0	3	C:GO:0032153; C:GO:0051286; C:GO:0005737	C:cell division site; C:cell tip; C:cytoplasm			IPR001849 (SMART); IPR011993 (G3DSA:2.30.29.GENE3D); IPR011993 (G3DSA:2.30.29.GENE3D); IPR001849 (PFAM); mobidb-lite (MOBIDB_LITE); PTHR14336 (PANTHER); PTHR14336 (PANTHER); PTHR14336:SF3 (PANTHER); IPR001849 (PROSITE_PROFILES); IPR001849 (PROSITE_PROFILES); cd13299 (CDD); IPR011993 (SUPERFAMILY); IPR011993 (SUPERFAMILY)	no GO terms	no GO terms
59	THAR02_09647	KKO98250.1	1.01162	0.996971	2.62796	2.61811	hypothetical protein THAR02_09647	2792	0.0	5	C:GO:0005634; F:GO:0008270; C:GO:0016020; F:GO:0000981; P:GO:0006357	C:nucleus; F:zinc ion binding; C:membrane; F:RNA polymerase II transcription factor activity, sequence-specific DNA binding; P:regulation of transcription from RNA polymerase II promoter			mobidb-lite (MOBIDB_LITE); NON_CYTOPLASMIC_DOMAIN (PHOBIUS); TRANSMEMBRANE (PHOBIUS); CYTOPLASMIC_DOMAIN (PHOBIUS); CYTOPLASMIC_DOMAIN (PHOBIUS); TRANSMEMBRANE (PHOBIUS); cd12148 (CDD); SignalP-noTM (SIGNALP_EUK)	no GO terms	no GO terms
59	THAR02_09842	KKO98056.1	-1.02906	0.930189	10.4061	9.95866	hypothetical protein THAR02_09842	858	0.0						mobidb-lite (MOBIDB_LITE)	no GO terms	no GO terms
59	THAR02_09918	KKO97969.1	-1.04471	0.694163	117.049	110.338	catalase-1	594	5.26235e-138	7	P:GO:0006979; F:GO:0004096; P:GO:0006804; P:GO:0015947; P:GO:0055114; P:GO:0006568; F:GO:0020037	P:response to oxidative stress; F:catalase activity; P:obsolete peroxidase reaction; P:methane metabolic process; P:oxidation-reduction process; P:tryptophan metabolic process; F:heme binding	EC:1.11.1.7; EC:1.11.1.6	Peroxidase; Catalase	IPR002818 (PFAM); IPR029062 (G3DSA:3.40.50.GENE3D); IPR024712 (PANTHER); PTHR42821:SF1 (PANTHER); cd03132 (CDD); IPR029062 (SUPERFAMILY)	P:GO:0006979; F:GO:0004096; P:GO:0055114; F:GO:0020037	P:response to oxidative stress; F:catalase activity; P:oxidation-reduction process; F:heme binding
59	THAR02_09935	KKO97968.1	1.1062	0.847248	12.4338	13.5453	DNA-binding SMUBP-2	567	6.42294e-36	1	F:GO:0003677	F:DNA binding			no IPS match	no IPS match	no IPS match
59	THAR02_10666	KKO97233.1	1.04256	0.863723	107.073	109.935	hypothetical protein THAR02_10666	1386	0.0						mobidb-lite (MOBIDB_LITE); PTHR12864 (PANTHER); PTHR12864:SF22 (PANTHER); IPR035780 (CDD)	no GO terms	no GO terms
59	THAR02_10797	KKO97096.1	1.0124	0.98755	70.3572	70.1479	Ca2+ transporter	1825	0.0	2	P:GO:0055085; C:GO:0016021	P:transmembrane transport; C:integral component of membrane			IPR004837 (PFAM); G3DSA:1.10.287.70 (GENE3D); mobidb-lite (MOBIDB_LITE); PTHR31503:SF20 (PANTHER); PTHR31503 (PANTHER); TRANSMEMBRANE (PHOBIUS); CYTOPLASMIC_DOMAIN (PHOBIUS); TRANSMEMBRANE (PHOBIUS); TRANSMEMBRANE (PHOBIUS); CYTOPLASMIC_DOMAIN (PHOBIUS); CYTOPLASMIC_DOMAIN (PHOBIUS); NON_CYTOPLASMIC_DOMAIN (PHOBIUS); NON_CYTOPLASMIC_DOMAIN (PHOBIUS); NON_CYTOPLASMIC_DOMAIN (PHOBIUS); TRANSMEMBRANE (PHOBIUS); NON_CYTOPLASMIC_DOMAIN (PHOBIUS); NON_CYTOPLASMIC_DOMAIN (PHOBIUS); TRANSMEMBRANE (PHOBIUS); CYTOPLASMIC_DOMAIN (PHOBIUS); CYTOPLASMIC_DOMAIN (PHOBIUS); NON_CYTOPLASMIC_DOMAIN (PHOBIUS); TRANSMEMBRANE (PHOBIUS); TRANSMEMBRANE (PHOBIUS); TRANSMEMBRANE (PHOBIUS); CYTOPLASMIC_DOMAIN (PHOBIUS); TRANSMEMBRANE (PHOBIUS); TRANSMEMBRANE (PHOBIUS); TRANSMEMBRANE (PHOBIUS); TMhelix (TMHMM); TMhelix (TMHMM); TMhelix (TMHMM); TMhelix (TMHMM); TMhelix (TMHMM); TMhelix (TMHMM); TMhelix (TMHMM); TMhelix (TMHMM); TMhelix (TMHMM); TMhelix (TMHMM); TMhelix (TMHMM)	P:GO:0055085; C:GO:0016021	P:transmembrane transport; C:integral component of membrane
59	THAR02_11004	KKO96895.1	1.08023	0.821373	33.098	35.2105	---NA---	2116
59	THAR02_11118	KKO96780.1	1.00079	0.983666	5.13555	5.06155	hypothetical protein THAR02_11118	766	1.83346e-115
59	THAR02_11218	KKO96679.1	1.02507	0.984513	10.7473	10.8495	hypothetical protein THAR02_11218	2044	0.0	4	P:GO:0055085; C:GO:0016021; F:GO:0046873; P:GO:0030001	P:transmembrane transport; C:integral component of membrane; F:metal ion transmembrane transporter activity; P:metal ion transport
59	THAR02_11428	KKO96471.1	-1.03912	0.928709	7.31255	6.93039	hypothetical protein THAR02_11428	816	0.0	4	F:GO:0003676; P:GO:0090502; F:GO:0004523; P:GO:0051252	F:nucleic acid binding; P:RNA phosphodiester bond hydrolysis, endonucleolytic; F:RNA-DNA hybrid ribonuclease activity; P:regulation of RNA metabolic process
59	THAR02_11452	KKO96448.1	1.13569	0.627374	45.6127	51.0151	hypothetical protein A0O28_0010350	532	2.25941e-49				EC:3.1.30; EC:3.1.26; EC:3.1.26.4	Acting on ester bonds; Acting on ester bonds; Ribonuclease H
59	THAR02_11468	KKO96431.1	1.02808	0.974216	17.3424	17.5586	hypothetical protein A0O28_0106070	2225	0.0	1	P:GO:0006355	P:regulation of transcription, DNA-templated
59	THAR02_11491	KKO96408.1	1.1213	0.631104	57.1949	63.1587	histone-lysine N-methyltransferase ASH1L	1182	0.0	4	C:GO:0005634; P:GO:0034968; F:GO:0018024; P:GO:0006554	C:nucleus; P:histone lysine methylation; F:histone-lysine N-methyltransferase activity; P:lysine catabolic process
60	THAR02_00092	KKP07884.1	-2.75414	0.839638	0.171959	0.0614882	epoxide hydrolase 2	3213	0.0	1	F:GO:0005515	F:protein binding			IPR005492 (PFAM); IPR000073 (PFAM); IPR015943 (G3DSA:2.130.10.GENE3D); IPR029058 (G3DSA:3.40.50.GENE3D); PTHR15261:SF4 (PANTHER); PTHR15261 (PANTHER); CYTOPLASMIC_DOMAIN (PHOBIUS); TRANSMEMBRANE (PHOBIUS); NON_CYTOPLASMIC_DOMAIN (PHOBIUS); IPR009039 (PROSITE_PROFILES); IPR011047 (SUPERFAMILY); IPR029058 (SUPERFAMILY)	F:GO:0005515	F:protein binding
60	THAR02_00120	KKP07731.1	1.71569	0.355482	6.19883	10.4737	hypothetical protein THAR02_00120	738	2.55684e-130	1	C:GO:0031422	C:RecQ helicase-Topo III complex			IPR033472 (SMART); IPR013894 (PFAM); mobidb-lite (MOBIDB_LITE); PTHR14790 (PANTHER); PTHR14790:SF15 (PANTHER)	no GO terms	no GO terms
60	THAR02_00151	KKP07763.1	1.25004	0.725252	6.61883	8.14816	tRNA (guanine-N(1)-)-methyltransferase	1182	0.0	2	F:GO:0008168; P:GO:0032259	F:methyltransferase activity; P:methylation			IPR016009 (PFAM); mobidb-lite (MOBIDB_LITE); mobidb-lite (MOBIDB_LITE); mobidb-lite (MOBIDB_LITE); IPR007356 (PANTHER); PTHR13563:SF13 (PANTHER); IPR028564 (PROSITE_PROFILES)	no GO terms	no GO terms
60	THAR02_00611	KKP07287.1	1.56279	0.158232	22.3268	34.3622	hypothetical protein THAR02_00611	585	4.80258e-117	2	P:GO:0006338; C:GO:0031011	P:chromatin remodeling; C:Ino80 complex			IPR013272 (SMART); IPR013272 (PFAM); mobidb-lite (MOBIDB_LITE); IPR029525 (PANTHER)	P:GO:0006338; C:GO:0031011	P:chromatin remodeling; C:Ino80 complex
60	THAR02_00656	KKP07226.1	2.38671	0.0058656	17.9234	42.1282	glycoside hydrolase family 3	2598	0.0	2	P:GO:0005975; F:GO:0004553	P:carbohydrate metabolic process; F:hydrolase activity, hydrolyzing O-glycosyl compounds			IPR026891 (SMART); IPR013783 (G3DSA:2.60.40.GENE3D); IPR036881 (G3DSA:3.40.50.GENE3D); IPR002772 (PFAM); IPR026891 (PFAM); PTHR30620:SF37 (PANTHER); PTHR30620 (PANTHER); IPR036881 (SUPERFAMILY)	P:GO:0005975; F:GO:0004553	P:carbohydrate metabolic process; F:hydrolase activity, hydrolyzing O-glycosyl compounds
60	THAR02_01010	KKP06929.1	1.70972	0.202219	11.9845	20.179	swollenin 2	1892	0.0	1	C:GO:0016021	C:integral component of membrane			TRANSMEMBRANE (PHOBIUS); NON_CYTOPLASMIC_DOMAIN (PHOBIUS); CYTOPLASMIC_DOMAIN (PHOBIUS); TMhelix (TMHMM)	no GO terms	no GO terms
60	THAR02_01124	KKP06739.1	1.41206	0.484164	9.83837	13.6814	alcohol dehydrogenase	1222	0.0	1	P:GO:0055114	P:oxidation-reduction process			G3DSA:3.40.50.720 (GENE3D); G3DSA:3.90.180.10 (GENE3D); IPR013149 (PFAM); PTHR45348 (PANTHER); cd08249 (CDD); IPR036291 (SUPERFAMILY); IPR011032 (SUPERFAMILY)	P:GO:0055114	P:oxidation-reduction process
60	THAR02_01403	KKP06529.1	1.22715	0.610774	16.8722	20.3902	Zn2Cys6 transcriptional regulator	3069	0.0	4	C:GO:0005634; F:GO:0003677; F:GO:0008270; P:GO:0006351	C:nucleus; F:DNA binding; F:zinc ion binding; P:transcription, DNA-templated			IPR007219 (SMART); IPR007219 (PFAM); PTHR31944 (PANTHER); cd12148 (CDD)	C:GO:0005634; F:GO:0003677; F:GO:0008270; P:GO:0006351	C:nucleus; F:DNA binding; F:zinc ion binding; P:transcription, DNA-templated
60	THAR02_01664	KKP06233.1	1.45427	0.142875	35.8643	51.3641	alpha beta hydrolase	1026	0.0	1	F:GO:0016787	F:hydrolase activity			IPR000073 (PRINTS); IPR000073 (PFAM); IPR029058 (G3DSA:3.40.50.GENE3D); PTHR43689 (PANTHER); PTHR43689:SF10 (PANTHER); NON_CYTOPLASMIC_DOMAIN (PHOBIUS); SIGNAL_PEPTIDE (PHOBIUS); SIGNAL_PEPTIDE_H_REGION (PHOBIUS); SIGNAL_PEPTIDE_N_REGION (PHOBIUS); SIGNAL_PEPTIDE_C_REGION (PHOBIUS); SignalP-TM (SIGNALP_GRAM_POSITIVE); SignalP-noTM (SIGNALP_GRAM_NEGATIVE); SignalP-noTM (SIGNALP_EUK); IPR029058 (SUPERFAMILY)	no GO terms	no GO terms
60	THAR02_01721	KKP06208.1	2.42634	0.181347	4.0313	9.63273	hypothetical protein THAR02_01721	1228	0.0						SIGNAL_PEPTIDE_N_REGION (PHOBIUS); SIGNAL_PEPTIDE_H_REGION (PHOBIUS); NON_CYTOPLASMIC_DOMAIN (PHOBIUS); SIGNAL_PEPTIDE (PHOBIUS); SIGNAL_PEPTIDE_C_REGION (PHOBIUS)	no GO terms	no GO terms
60	THAR02_01729	KKP06126.1	-1.47679	2.35803e-05	343.374	228.982	tricarboxylate transport	1197	2.95432e-119	1	C:GO:0016020	C:membrane			IPR018108 (PFAM); IPR023395 (G3DSA:1.50.40.GENE3D); PTHR24089 (PANTHER); PTHR24089:SF618 (PANTHER); IPR018108 (PROSITE_PROFILES); IPR018108 (PROSITE_PROFILES); IPR023395 (SUPERFAMILY)	no GO terms	no GO terms
60	THAR02_02002	KKP05885.1	1.39449	0.107878	56.4712	77.5524	ATP-dependent protease La	3177	0.0	6	F:GO:0005524; P:GO:0030163; P:GO:0006508; F:GO:0004252; F:GO:0004176; P:GO:0006510	F:ATP binding; P:protein catabolic process; P:proteolysis; F:serine-type endopeptidase activity; F:ATP-dependent peptidase activity; P:obsolete ATP-dependent proteolysis	EC:3.4.21; EC:3.6.1.3; EC:3.6.1.15	Acting on peptide bonds (peptidases); Adenosinetriphosphatase; Nucleoside-triphosphate phosphatase	Coil (COILS); PR00830 (PRINTS); IPR003593 (SMART); IPR003111 (PFAM); IPR008269 (PFAM); IPR003959 (PFAM); IPR014721 (G3DSA:3.30.230.GENE3D); IPR004815 (PIRSF); G3DSA:1.10.8.60 (GENE3D); G3DSA:3.40.50.300 (GENE3D); G3DSA:1.10.4060.10 (GENE3D); IPR027065 (PANTHER); PTHR10046:SF24 (PANTHER); IPR008269 (PROSITE_PROFILES); IPR003111 (PROSITE_PROFILES); cd00009 (CDD); IPR020568 (SUPERFAMILY); IPR027417 (SUPERFAMILY)	F:GO:0005524; P:GO:0030163; P:GO:0006508; F:GO:0004252; F:GO:0004176	F:ATP binding; P:protein catabolic process; P:proteolysis; F:serine-type endopeptidase activity; F:ATP-dependent peptidase activity
60	THAR02_02318	KKP05592.1	4.0994	0.312125	0.718139	2.89923	alcohol dehydrogenase zinc-binding domain-containing	954	0.0	2	F:GO:0016491; P:GO:0055114	F:oxidoreductase activity; P:oxidation-reduction process			IPR020843 (SMART); G3DSA:3.40.50.720 (GENE3D); G3DSA:3.90.180.10 (GENE3D); PF13602 (PFAM); IPR013154 (PFAM); G3DSA:3.90.180.10 (GENE3D); PTHR44013:SF1 (PANTHER); PTHR44013 (PANTHER); cd05289 (CDD); IPR011032 (SUPERFAMILY); IPR036291 (SUPERFAMILY)	F:GO:0016491; P:GO:0055114	F:oxidoreductase activity; P:oxidation-reduction process
60	THAR02_02624	KKP05293.1	1.58423	0.422003	6.75106	10.5328	ATP-dependent RNA helicase DHH1	1735	0.0	2	F:GO:0003676; F:GO:0005524	F:nucleic acid binding; F:ATP binding			IPR001650 (SMART); IPR014001 (SMART); G3DSA:3.40.50.300 (GENE3D); IPR001650 (PFAM); IPR011545 (PFAM); G3DSA:3.40.50.300 (GENE3D); mobidb-lite (MOBIDB_LITE); PTHR24031 (PANTHER); PTHR24031:SF352 (PANTHER); IPR000629 (PROSITE_PATTERNS); IPR014001 (PROSITE_PROFILES); IPR001650 (PROSITE_PROFILES); IPR014014 (PROSITE_PROFILES); IPR001650 (CDD); cd00268 (CDD); IPR027417 (SUPERFAMILY)	F:GO:0003676; F:GO:0005524	F:nucleic acid binding; F:ATP binding
60	THAR02_03040	KKP04862.1	1.61817	0.00330792	81.5192	129.909	---NA---	668							no IPS match	no IPS match	no IPS match
60	THAR02_03124	KKP04787.1	2.00188	0.412049	2.72129	5.36496	acetoacetate- ligase	2412	0.0	2	F:GO:0003824; P:GO:0008152	F:catalytic activity; P:metabolic process			G3DSA:3.40.50.980 (GENE3D); G3DSA:3.40.50.980 (GENE3D); IPR000873 (PFAM); PTHR42921 (PANTHER); PTHR42921:SF1 (PANTHER); IPR020845 (PROSITE_PATTERNS); SSF56801 (SUPERFAMILY)	F:GO:0003824; P:GO:0008152	F:catalytic activity; P:metabolic process
60	THAR02_03170	KKP04758.1	1.24806	0.00025404	728.172	894.997	60S ribosomal L35	819	1.23957e-68	4	F:GO:0003735; P:GO:0042254; C:GO:0005840; P:GO:0006412	F:structural constituent of ribosome; P:ribosome biogenesis; C:ribosome; P:translation			mobidb-lite (MOBIDB_LITE)	no GO terms	no GO terms
60	THAR02_03302	KKP04612.1	1.83479	1.43919e-05	104.145	188.182	glycoside hydrolase family 16	911	0.0	2	P:GO:0005975; F:GO:0004553	P:carbohydrate metabolic process; F:hydrolase activity, hydrolyzing O-glycosyl compounds			IPR000757 (PFAM); G3DSA:2.60.120.200 (GENE3D); PTHR10963 (PANTHER); SIGNAL_PEPTIDE_C_REGION (PHOBIUS); SIGNAL_PEPTIDE (PHOBIUS); NON_CYTOPLASMIC_DOMAIN (PHOBIUS); SIGNAL_PEPTIDE_N_REGION (PHOBIUS); SIGNAL_PEPTIDE_H_REGION (PHOBIUS); IPR000757 (PROSITE_PROFILES); SignalP-noTM (SIGNALP_GRAM_NEGATIVE); SignalP-TM (SIGNALP_GRAM_POSITIVE); SignalP-noTM (SIGNALP_EUK); IPR013320 (SUPERFAMILY); TMhelix (TMHMM)	P:GO:0005975; F:GO:0004553	P:carbohydrate metabolic process; F:hydrolase activity, hydrolyzing O-glycosyl compounds
60	THAR02_03348	KKP04522.1	-1.39126	4.44315e-06	539.091	381.598	MFS DHA1 multidrug resistance	1941	0.0	2	P:GO:0055085; C:GO:0016021	P:transmembrane transport; C:integral component of membrane			G3DSA:1.20.1250.20 (GENE3D); G3DSA:1.20.1250.20 (GENE3D); IPR011701 (PFAM); mobidb-lite (MOBIDB_LITE); mobidb-lite (MOBIDB_LITE); PTHR23502:SF31 (PANTHER); PTHR23502 (PANTHER); CYTOPLASMIC_DOMAIN (PHOBIUS); CYTOPLASMIC_DOMAIN (PHOBIUS); TRANSMEMBRANE (PHOBIUS); CYTOPLASMIC_DOMAIN (PHOBIUS); CYTOPLASMIC_DOMAIN (PHOBIUS); NON_CYTOPLASMIC_DOMAIN (PHOBIUS); TRANSMEMBRANE (PHOBIUS); NON_CYTOPLASMIC_DOMAIN (PHOBIUS); NON_CYTOPLASMIC_DOMAIN (PHOBIUS); TRANSMEMBRANE (PHOBIUS); NON_CYTOPLASMIC_DOMAIN (PHOBIUS); CYTOPLASMIC_DOMAIN (PHOBIUS); TRANSMEMBRANE (PHOBIUS); TRANSMEMBRANE (PHOBIUS); TRANSMEMBRANE (PHOBIUS); TRANSMEMBRANE (PHOBIUS); NON_CYTOPLASMIC_DOMAIN (PHOBIUS); TRANSMEMBRANE (PHOBIUS); TRANSMEMBRANE (PHOBIUS); IPR020846 (PROSITE_PROFILES); IPR020846 (CDD); IPR036259 (SUPERFAMILY); TMhelix (TMHMM); TMhelix (TMHMM); TMhelix (TMHMM); TMhelix (TMHMM); TMhelix (TMHMM); TMhelix (TMHMM); TMhelix (TMHMM); TMhelix (TMHMM); TMhelix (TMHMM)	P:GO:0055085; C:GO:0016021	P:transmembrane transport; C:integral component of membrane
60	THAR02_03627	KKP04276.1	1.6948	0.66716	1.4156	2.36273	heterokaryon incompatibility	3700	0.0	2	P:GO:0005975; F:GO:0004553	P:carbohydrate metabolic process; F:hydrolase activity, hydrolyzing O-glycosyl compounds			IPR010730 (PFAM); PTHR10622:SF10 (PANTHER); PTHR10622 (PANTHER)	no GO terms	no GO terms
60	THAR02_03893	KKP03978.1	-1.8599	0	775.888	410.831	FK506 suppressor Sfk1	937	4.54462e-119	1	C:GO:0016021	C:integral component of membrane			IPR019402 (PFAM); PTHR21324 (PANTHER); PTHR21324:SF2 (PANTHER); NON_CYTOPLASMIC_DOMAIN (PHOBIUS); NON_CYTOPLASMIC_DOMAIN (PHOBIUS); TRANSMEMBRANE (PHOBIUS); SIGNAL_PEPTIDE_N_REGION (PHOBIUS); TRANSMEMBRANE (PHOBIUS); CYTOPLASMIC_DOMAIN (PHOBIUS); SIGNAL_PEPTIDE_H_REGION (PHOBIUS); CYTOPLASMIC_DOMAIN (PHOBIUS); SIGNAL_PEPTIDE (PHOBIUS); TRANSMEMBRANE (PHOBIUS); SIGNAL_PEPTIDE_C_REGION (PHOBIUS); TMhelix (TMHMM); TMhelix (TMHMM); TMhelix (TMHMM)	no GO terms	no GO terms
60	THAR02_03906	KKP03991.1	3.14348	0.0535407	4.47048	13.8394	glycoside hydrolase family 67	2541	0.0	3	P:GO:0045493; C:GO:0005576; F:GO:0046559	P:xylan catabolic process; C:extracellular region; F:alpha-glucuronidase activity	EC:3.2.1.139	Alpha-glucuronidase	IPR037054 (G3DSA:3.90.1330.GENE3D); IPR011099 (PFAM); IPR005154 (PFAM); IPR029018 (G3DSA:3.30.379.GENE3D); IPR008979 (G3DSA:2.60.120.GENE3D); G3DSA:3.20.20.80 (GENE3D); IPR011395 (PIRSF); IPR011100 (PFAM); PTHR39207 (PANTHER); SIGNAL_PEPTIDE (PHOBIUS); SIGNAL_PEPTIDE_C_REGION (PHOBIUS); NON_CYTOPLASMIC_DOMAIN (PHOBIUS); SIGNAL_PEPTIDE_N_REGION (PHOBIUS); SIGNAL_PEPTIDE_H_REGION (PHOBIUS); cd02795 (CDD); SignalP-noTM (SIGNALP_EUK); IPR017853 (SUPERFAMILY); IPR029018 (SUPERFAMILY)	P:GO:0045493; C:GO:0005576; F:GO:0046559	P:xylan catabolic process; C:extracellular region; F:alpha-glucuronidase activity
60	THAR02_04021	KKP03872.1	1.95223	3.0729e-11	194.565	374.066	glycoside hydrolase family 72	1534	0.0	6	P:GO:0005975; C:GO:0009277; F:GO:0016740; C:GO:0005886; C:GO:0031225; F:GO:0016787	P:carbohydrate metabolic process; C:fungal-type cell wall; F:transferase activity; C:plasma membrane; C:anchored component of membrane; F:hydrolase activity			IPR004886 (PFAM); G3DSA:3.20.20.80 (GENE3D); mobidb-lite (MOBIDB_LITE); IPR004886 (PANTHER); PTHR31468:SF4 (PANTHER); NON_CYTOPLASMIC_DOMAIN (PHOBIUS); TRANSMEMBRANE (PHOBIUS); CYTOPLASMIC_DOMAIN (PHOBIUS); SignalP-noTM (SIGNALP_EUK); IPR017853 (SUPERFAMILY)	no GO terms	no GO terms
60	THAR02_04664	KKP03235.1	1.61133	0.0617691	33.6367	53.3768	PRO41 protein	477	3.66203e-83	1	C:GO:0016021	C:integral component of membrane			mobidb-lite (MOBIDB_LITE)	no GO terms	no GO terms
60	THAR02_04675	KKP03201.1	1.30829	0.00101191	381.079	490.989	40S ribosomal s7	966	6.92844e-87	6	F:GO:0003735; C:GO:0005829; P:GO:0042254; C:GO:0005730; C:GO:0005840; P:GO:0006412	F:structural constituent of ribosome; C:cytosol; P:ribosome biogenesis; C:nucleolus; C:ribosome; P:translation			no IPS match	no IPS match	no IPS match
60	THAR02_04850	KKP03024.1	2.20187	0.0107953	19.3788	42.0214	amidase	1746	0.0	1	F:GO:0016884	F:carbon-nitrogen ligase activity, with glutamine as amido-N-donor			IPR036928 (G3DSA:3.90.1300.GENE3D); IPR023631 (PFAM); PTHR42678 (PANTHER); PTHR42678:SF4 (PANTHER); NON_CYTOPLASMIC_DOMAIN (PHOBIUS); SIGNAL_PEPTIDE_N_REGION (PHOBIUS); SIGNAL_PEPTIDE_C_REGION (PHOBIUS); SIGNAL_PEPTIDE (PHOBIUS); SIGNAL_PEPTIDE_H_REGION (PHOBIUS); PS51257 (PROSITE_PROFILES); SignalP-noTM (SIGNALP_GRAM_NEGATIVE); SignalP-TM (SIGNALP_GRAM_POSITIVE); SignalP-noTM (SIGNALP_EUK); IPR036928 (SUPERFAMILY)	no GO terms	no GO terms
60	THAR02_04880	KKP03001.1	2.32789	0.0260145	12.5498	28.7708	hypothetical protein THAR02_04880	921	2.21698e-170						SIGNAL_PEPTIDE_H_REGION (PHOBIUS); NON_CYTOPLASMIC_DOMAIN (PHOBIUS); SIGNAL_PEPTIDE (PHOBIUS); SIGNAL_PEPTIDE_N_REGION (PHOBIUS); SIGNAL_PEPTIDE_C_REGION (PHOBIUS); SignalP-noTM (SIGNALP_GRAM_NEGATIVE); SignalP-TM (SIGNALP_GRAM_POSITIVE); SignalP-noTM (SIGNALP_EUK)	no GO terms	no GO terms
60	THAR02_04960	KKP02946.1	1.5777	0.317238	10.6921	16.6126	MFS permease	1821	0.0	2	P:GO:0055085; C:GO:0016021	P:transmembrane transport; C:integral component of membrane			IPR011701 (PFAM); G3DSA:1.20.1250.20 (GENE3D); G3DSA:1.20.1250.20 (GENE3D); mobidb-lite (MOBIDB_LITE); PTHR23502:SF128 (PANTHER); PTHR23502 (PANTHER); TRANSMEMBRANE (PHOBIUS); NON_CYTOPLASMIC_DOMAIN (PHOBIUS); CYTOPLASMIC_DOMAIN (PHOBIUS); TRANSMEMBRANE (PHOBIUS); NON_CYTOPLASMIC_DOMAIN (PHOBIUS); CYTOPLASMIC_DOMAIN (PHOBIUS); TRANSMEMBRANE (PHOBIUS); NON_CYTOPLASMIC_DOMAIN (PHOBIUS); CYTOPLASMIC_DOMAIN (PHOBIUS); TRANSMEMBRANE (PHOBIUS); TRANSMEMBRANE (PHOBIUS); TRANSMEMBRANE (PHOBIUS); CYTOPLASMIC_DOMAIN (PHOBIUS); CYTOPLASMIC_DOMAIN (PHOBIUS); TRANSMEMBRANE (PHOBIUS); TRANSMEMBRANE (PHOBIUS); NON_CYTOPLASMIC_DOMAIN (PHOBIUS); TRANSMEMBRANE (PHOBIUS); NON_CYTOPLASMIC_DOMAIN (PHOBIUS); IPR020846 (PROSITE_PROFILES); IPR020846 (CDD); SignalP-TM (SIGNALP_GRAM_POSITIVE); IPR036259 (SUPERFAMILY); TMhelix (TMHMM); TMhelix (TMHMM); TMhelix (TMHMM); TMhelix (TMHMM); TMhelix (TMHMM); TMhelix (TMHMM); TMhelix (TMHMM); TMhelix (TMHMM); TMhelix (TMHMM)	P:GO:0055085; C:GO:0016021	P:transmembrane transport; C:integral component of membrane
60	THAR02_05046	KKP02870.1	-2.14045	3.91132e-12	308.196	141.8	acetolactate synthase	1686	0.0	9	F:GO:0000287; F:GO:0003984; F:GO:0030976; P:GO:0009097; P:GO:0015940; P:GO:0034077; P:GO:0009099; C:GO:0005948; P:GO:0009098	F:magnesium ion binding; F:acetolactate synthase activity; F:thiamine pyrophosphate binding; P:isoleucine biosynthetic process; P:pantothenate biosynthetic process; P:butanediol metabolic process; P:valine biosynthetic process; C:acetolactate synthase complex; P:leucine biosynthetic process	EC:2.2.1.6	Acetolactate synthase	G3DSA:3.40.50.970 (GENE3D); IPR012001 (PFAM); IPR012000 (PFAM); IPR011766 (PFAM); IPR012782 (TIGRFAM); G3DSA:3.40.50.970 (GENE3D); IPR029035 (G3DSA:3.40.50.GENE3D); PTHR18968 (PANTHER); PTHR18968:SF129 (PANTHER); cd07035 (CDD); IPR029035 (SUPERFAMILY); IPR029061 (SUPERFAMILY); IPR029061 (SUPERFAMILY)	F:GO:0030976; F:GO:0000287; F:GO:0003984; F:GO:0003824; P:GO:0034077	F:thiamine pyrophosphate binding; F:magnesium ion binding; F:acetolactate synthase activity; F:catalytic activity; P:butanediol metabolic process
60	THAR02_05176	KKP02723.1	-1.58639	0.822762	0.723278	0.449003	hypothetical protein THAR02_05176	825	0.0						no IPS match	no IPS match	no IPS match
60	THAR02_05331	KKP02560.1	1.7962	0.435184	3.66179	6.47743	vitamin B6 transporter	1708	0.0	5	F:GO:0031924; P:GO:0055085; C:GO:0016021; P:GO:0031919; C:GO:0005886	F:vitamin B6 transporter activity; P:transmembrane transport; C:integral component of membrane; P:vitamin B6 transport; C:plasma membrane			IPR001248 (PFAM); IPR030175 (PTHR31806:PANTHER); IPR026030 (PANTHER); TRANSMEMBRANE (PHOBIUS); CYTOPLASMIC_DOMAIN (PHOBIUS); NON_CYTOPLASMIC_DOMAIN (PHOBIUS); TRANSMEMBRANE (PHOBIUS); TRANSMEMBRANE (PHOBIUS); TRANSMEMBRANE (PHOBIUS); TRANSMEMBRANE (PHOBIUS); CYTOPLASMIC_DOMAIN (PHOBIUS); TRANSMEMBRANE (PHOBIUS); NON_CYTOPLASMIC_DOMAIN (PHOBIUS); CYTOPLASMIC_DOMAIN (PHOBIUS); TRANSMEMBRANE (PHOBIUS); TRANSMEMBRANE (PHOBIUS); CYTOPLASMIC_DOMAIN (PHOBIUS); NON_CYTOPLASMIC_DOMAIN (PHOBIUS); CYTOPLASMIC_DOMAIN (PHOBIUS); NON_CYTOPLASMIC_DOMAIN (PHOBIUS); TMhelix (TMHMM); TMhelix (TMHMM); TMhelix (TMHMM); TMhelix (TMHMM); TMhelix (TMHMM); TMhelix (TMHMM); TMhelix (TMHMM); TMhelix (TMHMM)	F:GO:0031924; P:GO:0055085; C:GO:0016020; C:GO:0016021; P:GO:0031919; F:GO:0005215; C:GO:0005886	F:vitamin B6 transporter activity; P:transmembrane transport; C:membrane; C:integral component of membrane; P:vitamin B6 transport; F:transporter activity; C:plasma membrane
60	THAR02_05375	KKP02513.1	1.88865	0.457136	2.74591	5.1073	glycoside hydrolase family 31	2495	0.0	3	P:GO:0005975; F:GO:0004553; F:GO:0030246	P:carbohydrate metabolic process; F:hydrolase activity, hydrolyzing O-glycosyl compounds; F:carbohydrate binding			IPR000322 (PFAM); G3DSA:3.20.20.80 (GENE3D); G3DSA:2.60.40.1760 (GENE3D); PTHR43053:SF2 (PANTHER); PTHR43053 (PANTHER); cd14752 (CDD); cd06593 (CDD); IPR017853 (SUPERFAMILY); IPR011013 (SUPERFAMILY)	P:GO:0005975; F:GO:0003824; F:GO:0004553; F:GO:0030246	P:carbohydrate metabolic process; F:catalytic activity; F:hydrolase activity, hydrolyzing O-glycosyl compounds; F:carbohydrate binding
60	THAR02_05622	KKP02258.1	1.66256	0.00221483	78.0283	127.756	hypothetical protein THAR02_05622	1500	0.0	1	C:GO:0016021	C:integral component of membrane			mobidb-lite (MOBIDB_LITE); mobidb-lite (MOBIDB_LITE); mobidb-lite (MOBIDB_LITE); mobidb-lite (MOBIDB_LITE); SIGNAL_PEPTIDE (PHOBIUS); TRANSMEMBRANE (PHOBIUS); NON_CYTOPLASMIC_DOMAIN (PHOBIUS); SIGNAL_PEPTIDE_N_REGION (PHOBIUS); SIGNAL_PEPTIDE_H_REGION (PHOBIUS); SIGNAL_PEPTIDE_C_REGION (PHOBIUS); CYTOPLASMIC_DOMAIN (PHOBIUS); SignalP-TM (SIGNALP_GRAM_POSITIVE); SignalP-TM (SIGNALP_EUK); SignalP-TM (SIGNALP_GRAM_NEGATIVE); TMhelix (TMHMM)	no GO terms	no GO terms
60	THAR02_05748	KKP02162.1	1.21279	0.251638	97.8602	116.881	hypothetical protein THAR02_05748	528	3.98701e-82	2	C:GO:0005739; C:GO:0016021	C:mitochondrion; C:integral component of membrane			IPR025423 (PFAM); CYTOPLASMIC_DOMAIN (PHOBIUS); TRANSMEMBRANE (PHOBIUS); TRANSMEMBRANE (PHOBIUS); NON_CYTOPLASMIC_DOMAIN (PHOBIUS); CYTOPLASMIC_DOMAIN (PHOBIUS); TMhelix (TMHMM); TMhelix (TMHMM)	no GO terms	no GO terms
60	THAR02_06006	KKP01887.1	1.77675	0.132894	14.1837	24.818	iron transporter	804	0.0	1	C:GO:0016021	C:integral component of membrane			Coil (COILS); IPR008217 (PFAM); PTHR31851 (PANTHER); PTHR31851:SF11 (PANTHER); CYTOPLASMIC_DOMAIN (PHOBIUS); TRANSMEMBRANE (PHOBIUS); TRANSMEMBRANE (PHOBIUS); TRANSMEMBRANE (PHOBIUS); CYTOPLASMIC_DOMAIN (PHOBIUS); NON_CYTOPLASMIC_DOMAIN (PHOBIUS); CYTOPLASMIC_DOMAIN (PHOBIUS); NON_CYTOPLASMIC_DOMAIN (PHOBIUS); NON_CYTOPLASMIC_DOMAIN (PHOBIUS); TRANSMEMBRANE (PHOBIUS); TRANSMEMBRANE (PHOBIUS); TMhelix (TMHMM); TMhelix (TMHMM); TMhelix (TMHMM)	no GO terms	no GO terms
60	THAR02_06091	KKP01793.1	-1.89658	0.00307373	73.6267	38.2311	peptide chain release factor 1	3273	0.0	5	P:GO:0006449; F:GO:0003747; C:GO:0018444; C:GO:0005840; P:GO:0051083	P:regulation of translational termination; F:translation release factor activity; C:translation release factor complex; C:ribosome; P:'de novo' cotranslational protein folding			IPR005139 (SMART); IPR005139 (PFAM); IPR000352 (PFAM); G3DSA:3.30.160.20 (GENE3D); G3DSA:1.20.58.410 (GENE3D); PTHR43804 (PANTHER); PTHR43804:SF7 (PANTHER); IPR000352 (PROSITE_PATTERNS); SSF75620 (SUPERFAMILY)	P:GO:0006415; F:GO:0003747	P:translational termination; F:translation release factor activity
60	THAR02_06092	KKP01794.1	1.43894	0.360008	14.9356	21.1651	hypothetical protein A0O28_0021360	1567	6.87252e-138						TRANSMEMBRANE (PHOBIUS); TRANSMEMBRANE (PHOBIUS); CYTOPLASMIC_DOMAIN (PHOBIUS); CYTOPLASMIC_DOMAIN (PHOBIUS); CYTOPLASMIC_DOMAIN (PHOBIUS); TRANSMEMBRANE (PHOBIUS); NON_CYTOPLASMIC_DOMAIN (PHOBIUS); TRANSMEMBRANE (PHOBIUS); NON_CYTOPLASMIC_DOMAIN (PHOBIUS); TMhelix (TMHMM); TMhelix (TMHMM); TMhelix (TMHMM); TMhelix (TMHMM)	no GO terms	no GO terms
60	THAR02_06560	KKP01318.1	2.54392	0	141.717	355.041	hypothetical protein THAR02_06560	1491	0.0	1	C:GO:0016021	C:integral component of membrane			mobidb-lite (MOBIDB_LITE); mobidb-lite (MOBIDB_LITE); NON_CYTOPLASMIC_DOMAIN (PHOBIUS); TRANSMEMBRANE (PHOBIUS); SIGNAL_PEPTIDE_C_REGION (PHOBIUS); SIGNAL_PEPTIDE (PHOBIUS); CYTOPLASMIC_DOMAIN (PHOBIUS); SIGNAL_PEPTIDE_H_REGION (PHOBIUS); SIGNAL_PEPTIDE_N_REGION (PHOBIUS); SignalP-noTM (SIGNALP_EUK); TMhelix (TMHMM)	no GO terms	no GO terms
60	THAR02_06666	KKP01228.1	1.46366	0.519179	6.67971	9.62835	lariat debranching enzyme domain-containing	1780	0.0	2	F:GO:0016788; P:GO:0006397	F:hydrolase activity, acting on ester bonds; P:mRNA processing			IPR007708 (SMART); IPR007708 (PFAM); IPR029052 (G3DSA:3.60.21.GENE3D); mobidb-lite (MOBIDB_LITE); mobidb-lite (MOBIDB_LITE); PTHR12849 (PANTHER); IPR029052 (SUPERFAMILY)	F:GO:0016788; P:GO:0006397	F:hydrolase activity, acting on ester bonds; P:mRNA processing
60	THAR02_06750	KKP01152.1	1.323	0.349017	28.2316	36.7833	glycosyltransferase family 90	2141	0.0	1	F:GO:0016740	F:transferase activity			IPR006598 (SMART); IPR006598 (PFAM); PTHR12203 (PANTHER); PTHR12203:SF22 (PANTHER); SIGNAL_PEPTIDE_N_REGION (PHOBIUS); SIGNAL_PEPTIDE (PHOBIUS); SIGNAL_PEPTIDE_C_REGION (PHOBIUS); SIGNAL_PEPTIDE_H_REGION (PHOBIUS); NON_CYTOPLASMIC_DOMAIN (PHOBIUS); SignalP-noTM (SIGNALP_EUK)	no GO terms	no GO terms
60	THAR02_06767	KKP01133.1	1.40314	0.0833043	62.8523	86.8514	Sorting nexin-1 Vps5	1801	0.0	1	F:GO:0035091	F:phosphatidylinositol binding			Coil (COILS); Coil (COILS); IPR001683 (SMART); IPR015404 (PFAM); IPR036871 (G3DSA:3.30.1520.GENE3D); IPR001683 (PFAM); IPR027267 (G3DSA:1.20.1270.GENE3D); PTHR10555 (PANTHER); PTHR10555:SF127 (PANTHER); IPR001683 (PROSITE_PROFILES); IPR035803 (CDD); IPR027267 (SUPERFAMILY); IPR036871 (SUPERFAMILY)	F:GO:0035091	F:phosphatidylinositol binding
60	THAR02_07022	KKP00876.1	1.51046	0.310942	13.7882	20.5101	peptidase family M3	2260	0.0	2	P:GO:0006508; F:GO:0004222	P:proteolysis; F:metalloendopeptidase activity	EC:3.4.24	Acting on peptide bonds (peptidases)	G3DSA:1.10.1370.10 (GENE3D); IPR001567 (PFAM); IPR024080 (G3DSA:1.20.1050.GENE3D); PTHR11804 (PANTHER); PTHR11804:SF40 (PANTHER); SSF55486 (SUPERFAMILY)	P:GO:0006508; F:GO:0004222	P:proteolysis; F:metalloendopeptidase activity
60	THAR02_07133	KKP00746.1	1.53506	0.401449	8.66464	13.0987	Adenosylmethionine--amino--oxononanoate aminotransferase	2696	0.0	2	F:GO:0030170; F:GO:0008483	F:pyridoxal phosphate binding; F:transaminase activity			G3DSA:3.40.50.300 (GENE3D); IPR005814 (PFAM); IPR015422 (G3DSA:3.90.1150.GENE3D); PF13500 (PFAM); PTHR42684:SF3 (PANTHER); PTHR42684 (PANTHER); IPR027417 (SUPERFAMILY); IPR015424 (SUPERFAMILY)	F:GO:0030170; F:GO:0003824; F:GO:0008483	F:pyridoxal phosphate binding; F:catalytic activity; F:transaminase activity
60	THAR02_07241	KKP00652.1	1.3443	0.534422	10.9674	14.5195	transcriptional regulator transcriptional regulator APSES type	2672	0.0	2	F:GO:0003677; F:GO:0005515	F:DNA binding; F:protein binding			IPR018004 (SMART); IPR002110 (SMART); IPR036770 (G3DSA:1.25.40.GENE3D); IPR018004 (PFAM); IPR036887 (G3DSA:3.10.260.GENE3D); PF13637 (PFAM); IPR002110 (PFAM); mobidb-lite (MOBIDB_LITE); mobidb-lite (MOBIDB_LITE); mobidb-lite (MOBIDB_LITE); PTHR43828 (PANTHER); PTHR43828:SF6 (PANTHER); IPR002110 (PROSITE_PROFILES); IPR002110 (PROSITE_PROFILES); IPR020683 (PROSITE_PROFILES); IPR003163 (PROSITE_PROFILES); IPR020683 (CDD); IPR036770 (SUPERFAMILY); IPR036887 (SUPERFAMILY)	F:GO:0003677; F:GO:0005515	F:DNA binding; F:protein binding
60	THAR02_07304	KKP00579.1	1.18802	0.645695	20.3521	23.8116	hypothetical protein THAR02_07304	531	1.88393e-79						no IPS match	no IPS match	no IPS match
60	THAR02_07367	KKP00527.1	2.0457	0.00485517	29.8385	60.1136	hypothetical protein THAR02_07367	1011	0.0						no IPS match	no IPS match	no IPS match
60	THAR02_07425	KKP00480.1	-2.07595	0	568.863	269.863	MSF permease	1509	0.0	3	P:GO:0055085; C:GO:0016021; F:GO:0005215	P:transmembrane transport; C:integral component of membrane; F:transporter activity			IPR001958 (PRINTS); G3DSA:1.20.1250.20 (GENE3D); G3DSA:1.20.1250.20 (GENE3D); IPR011701 (PFAM); mobidb-lite (MOBIDB_LITE); PTHR23504:SF3 (PANTHER); PTHR23504 (PANTHER); CYTOPLASMIC_DOMAIN (PHOBIUS); TRANSMEMBRANE (PHOBIUS); TRANSMEMBRANE (PHOBIUS); CYTOPLASMIC_DOMAIN (PHOBIUS); TRANSMEMBRANE (PHOBIUS); NON_CYTOPLASMIC_DOMAIN (PHOBIUS); TRANSMEMBRANE (PHOBIUS); TRANSMEMBRANE (PHOBIUS); TRANSMEMBRANE (PHOBIUS); TRANSMEMBRANE (PHOBIUS); NON_CYTOPLASMIC_DOMAIN (PHOBIUS); CYTOPLASMIC_DOMAIN (PHOBIUS); NON_CYTOPLASMIC_DOMAIN (PHOBIUS); TRANSMEMBRANE (PHOBIUS); NON_CYTOPLASMIC_DOMAIN (PHOBIUS); NON_CYTOPLASMIC_DOMAIN (PHOBIUS); CYTOPLASMIC_DOMAIN (PHOBIUS); CYTOPLASMIC_DOMAIN (PHOBIUS); TRANSMEMBRANE (PHOBIUS); CYTOPLASMIC_DOMAIN (PHOBIUS); CYTOPLASMIC_DOMAIN (PHOBIUS); TRANSMEMBRANE (PHOBIUS); TRANSMEMBRANE (PHOBIUS); TRANSMEMBRANE (PHOBIUS); NON_CYTOPLASMIC_DOMAIN (PHOBIUS); IPR020846 (PROSITE_PROFILES); IPR020846 (CDD); IPR036259 (SUPERFAMILY); TMhelix (TMHMM); TMhelix (TMHMM); TMhelix (TMHMM); TMhelix (TMHMM); TMhelix (TMHMM); TMhelix (TMHMM); TMhelix (TMHMM); TMhelix (TMHMM); TMhelix (TMHMM); TMhelix (TMHMM); TMhelix (TMHMM); TMhelix (TMHMM)	P:GO:0055085; C:GO:0016021; F:GO:0005215	P:transmembrane transport; C:integral component of membrane; F:transporter activity
60	THAR02_07567	KKP00327.1	1.69754	0.408627	5.18968	8.67587	carboxypeptidase Y	1631	0.0	2	P:GO:0006508; F:GO:0004185	P:proteolysis; F:serine-type carboxypeptidase activity	EC:3.4.21; EC:3.4.16	Acting on peptide bonds (peptidases); Acting on peptide bonds (peptidases)	IPR001563 (PRINTS); IPR001563 (PFAM); IPR029058 (G3DSA:3.40.50.GENE3D); IPR001563 (PANTHER); PTHR11802:SF113 (PANTHER); IPR018202 (PROSITE_PATTERNS); SIGNAL_PEPTIDE_C_REGION (PHOBIUS); NON_CYTOPLASMIC_DOMAIN (PHOBIUS); SIGNAL_PEPTIDE (PHOBIUS); SIGNAL_PEPTIDE_H_REGION (PHOBIUS); SIGNAL_PEPTIDE_N_REGION (PHOBIUS); SignalP-noTM (SIGNALP_GRAM_NEGATIVE); IPR029058 (SUPERFAMILY)	P:GO:0006508; F:GO:0004185	P:proteolysis; F:serine-type carboxypeptidase activity
60	THAR02_07623	KKP00270.1	-2.13569	0	5554.09	2561.12	MFS permease	1554	0.0	2	P:GO:0055085; C:GO:0016021	P:transmembrane transport; C:integral component of membrane			Coil (COILS); G3DSA:1.20.1250.20 (GENE3D); IPR011701 (PFAM); G3DSA:1.20.1250.20 (GENE3D); mobidb-lite (MOBIDB_LITE); PTHR23502:SF51 (PANTHER); PTHR23502 (PANTHER); TRANSMEMBRANE (PHOBIUS); TRANSMEMBRANE (PHOBIUS); TRANSMEMBRANE (PHOBIUS); CYTOPLASMIC_DOMAIN (PHOBIUS); CYTOPLASMIC_DOMAIN (PHOBIUS); TRANSMEMBRANE (PHOBIUS); NON_CYTOPLASMIC_DOMAIN (PHOBIUS); TRANSMEMBRANE (PHOBIUS); TRANSMEMBRANE (PHOBIUS); CYTOPLASMIC_DOMAIN (PHOBIUS); CYTOPLASMIC_DOMAIN (PHOBIUS); NON_CYTOPLASMIC_DOMAIN (PHOBIUS); TRANSMEMBRANE (PHOBIUS); TRANSMEMBRANE (PHOBIUS); NON_CYTOPLASMIC_DOMAIN (PHOBIUS); CYTOPLASMIC_DOMAIN (PHOBIUS); NON_CYTOPLASMIC_DOMAIN (PHOBIUS); TRANSMEMBRANE (PHOBIUS); CYTOPLASMIC_DOMAIN (PHOBIUS); TRANSMEMBRANE (PHOBIUS); NON_CYTOPLASMIC_DOMAIN (PHOBIUS); TRANSMEMBRANE (PHOBIUS); TRANSMEMBRANE (PHOBIUS); CYTOPLASMIC_DOMAIN (PHOBIUS); NON_CYTOPLASMIC_DOMAIN (PHOBIUS); IPR020846 (PROSITE_PROFILES); IPR020846 (CDD); IPR036259 (SUPERFAMILY); TMhelix (TMHMM); TMhelix (TMHMM); TMhelix (TMHMM); TMhelix (TMHMM); TMhelix (TMHMM); TMhelix (TMHMM); TMhelix (TMHMM); TMhelix (TMHMM); TMhelix (TMHMM); TMhelix (TMHMM); TMhelix (TMHMM); TMhelix (TMHMM)	P:GO:0055085; C:GO:0016021	P:transmembrane transport; C:integral component of membrane
60	THAR02_07659	KKP00246.1	#DIV/0!	0.742359	0	0.139521
60	THAR02_07909	KKO99985.1	1.82595	1.12136e-06	133.672	240.371	hypothetical protein THAR02_07909	1486	0.0	1	C:GO:0016021	C:integral component of membrane			G3DSA:1.20.5.510 (GENE3D); mobidb-lite (MOBIDB_LITE); NON_CYTOPLASMIC_DOMAIN (PHOBIUS); TRANSMEMBRANE (PHOBIUS); CYTOPLASMIC_DOMAIN (PHOBIUS); TMhelix (TMHMM)	no GO terms	no GO terms
60	THAR02_08311	KKO99577.1	-1.15547	0.535065	41.8352	35.6564	RNA binding Rnp24	570	1.75174e-124	2	P:GO:0006118; F:GO:0015035	P:obsolete electron transport; F:protein disulfide oxidoreductase activity			G3DSA:3.40.30.10 (GENE3D); IPR001853 (PFAM); PTHR13887 (PANTHER); PTHR13887:SF34 (PANTHER); IPR036249 (SUPERFAMILY)	F:GO:0015035	F:protein disulfide oxidoreductase activity
60	THAR02_08430	KKO99469.1	-1.28418	7.71716e-07	1015.64	778.876	mitochondrial DNA replication YHM2	1099	0.0	8	P:GO:0015742; F:GO:0003677; P:GO:0035674; F:GO:0005371; C:GO:0016021; P:GO:0006843; C:GO:0042645; P:GO:0000002	P:alpha-ketoglutarate transport; F:DNA binding; P:tricarboxylic acid transmembrane transport; F:tricarboxylate secondary active transmembrane transporter activity; C:integral component of membrane; P:mitochondrial citrate transport; C:mitochondrial nucleoid; P:mitochondrial genome maintenance			mobidb-lite (MOBIDB_LITE)	no GO terms	no GO terms
60	THAR02_08495	KKO99414.1	-2.05108	8.43523e-09	232.119	111.45	MFS permease	1803	0.0	2	P:GO:0055085; C:GO:0016021	P:transmembrane transport; C:integral component of membrane			G3DSA:1.20.1250.20 (GENE3D); G3DSA:1.20.1250.20 (GENE3D); PTHR23502:SF59 (PANTHER); PTHR23502 (PANTHER); CYTOPLASMIC_DOMAIN (PHOBIUS); TRANSMEMBRANE (PHOBIUS); NON_CYTOPLASMIC_DOMAIN (PHOBIUS); CYTOPLASMIC_DOMAIN (PHOBIUS); TRANSMEMBRANE (PHOBIUS); NON_CYTOPLASMIC_DOMAIN (PHOBIUS); CYTOPLASMIC_DOMAIN (PHOBIUS); TRANSMEMBRANE (PHOBIUS); TRANSMEMBRANE (PHOBIUS); NON_CYTOPLASMIC_DOMAIN (PHOBIUS); TRANSMEMBRANE (PHOBIUS); TRANSMEMBRANE (PHOBIUS); TRANSMEMBRANE (PHOBIUS); CYTOPLASMIC_DOMAIN (PHOBIUS); NON_CYTOPLASMIC_DOMAIN (PHOBIUS); IPR020846 (CDD); IPR036259 (SUPERFAMILY); TMhelix (TMHMM); TMhelix (TMHMM); TMhelix (TMHMM); TMhelix (TMHMM); TMhelix (TMHMM); TMhelix (TMHMM)	no GO terms	no GO terms
60	THAR02_08601	KKO99285.1	1.68411	0.000232178	106.626	176.843	hypothetical protein THAR02_08601	2099	0.0						PR01217 (PRINTS); mobidb-lite (MOBIDB_LITE); mobidb-lite (MOBIDB_LITE); PTHR38122 (PANTHER)	no GO terms	no GO terms
60	THAR02_08762	KKO99128.1	4.0272	0	75.089	297.805	carbohydrate esterase family 1	1114	0.0	6	P:GO:0005975; P:GO:0006508; F:GO:0008236; C:GO:0005576; F:GO:0004553; F:GO:0030248	P:carbohydrate metabolic process; P:proteolysis; F:serine-type peptidase activity; C:extracellular region; F:hydrolase activity, hydrolyzing O-glycosyl compounds; F:cellulose binding			IPR029058 (G3DSA:3.40.50.GENE3D); PTHR38050 (PANTHER); SIGNAL_PEPTIDE_N_REGION (PHOBIUS); SIGNAL_PEPTIDE_C_REGION (PHOBIUS); NON_CYTOPLASMIC_DOMAIN (PHOBIUS); SIGNAL_PEPTIDE_H_REGION (PHOBIUS); SIGNAL_PEPTIDE (PHOBIUS); SignalP-noTM (SIGNALP_GRAM_NEGATIVE); SignalP-TM (SIGNALP_GRAM_POSITIVE); SignalP-noTM (SIGNALP_EUK); IPR029058 (SUPERFAMILY)	no GO terms	no GO terms
60	THAR02_08867	KKO99020.1	2.05751	0.536619	1.40945	2.85591	alcohol dehydrogenase	1176	0.0	2	F:GO:0016491; P:GO:0055114	F:oxidoreductase activity; P:oxidation-reduction process			IPR020843 (SMART); PF13602 (PFAM); G3DSA:3.90.180.10 (GENE3D); IPR013154 (PFAM); PTHR11695 (PANTHER); TRANSMEMBRANE (PHOBIUS); CYTOPLASMIC_DOMAIN (PHOBIUS); NON_CYTOPLASMIC_DOMAIN (PHOBIUS); IPR036291 (SUPERFAMILY); IPR011032 (SUPERFAMILY)	F:GO:0016491; P:GO:0055114	F:oxidoreductase activity; P:oxidation-reduction process
60	THAR02_09245	KKO98660.1	2.80678	0.645781	0.328563	0.908195	NADH-dehydrogenase (ubiquinone)	1278	0.0	2	F:GO:0016491; P:GO:0055114	F:oxidoreductase activity; P:oxidation-reduction process			PR00411 (PRINTS); PR00368 (PRINTS); IPR036188 (G3DSA:3.50.50.GENE3D); IPR036188 (G3DSA:3.50.50.GENE3D); IPR036188 (G3DSA:3.50.50.GENE3D); IPR023753 (PFAM); PTHR43706:SF15 (PANTHER); PTHR43706 (PANTHER); NON_CYTOPLASMIC_DOMAIN (PHOBIUS); CYTOPLASMIC_DOMAIN (PHOBIUS); TRANSMEMBRANE (PHOBIUS); IPR036188 (SUPERFAMILY)	F:GO:0016491; P:GO:0055114	F:oxidoreductase activity; P:oxidation-reduction process
60	THAR02_09263	KKO98633.1	1.20736	0.438007	47.2485	56.1793	fatty acid synthase subunit beta	6373	0.0	5	C:GO:0005835; P:GO:0042967; F:GO:0004318; P:GO:0055114; P:GO:0006633	C:fatty acid synthase complex; P:acyl-carrier-protein biosynthetic process; F:enoyl-[acyl-carrier-protein] reductase (NADH) activity; P:oxidation-reduction process; P:fatty acid biosynthetic process	EC:2.3.1.85; EC:1.3.1.9	Fatty-acid synthase; Enoyl-[acyl-carrier-protein] reductase (NADH)	IPR003965 (PRINTS); IPR013785 (G3DSA:3.20.20.GENE3D); PF13452 (PFAM); G3DSA:3.40.366.10 (GENE3D); IPR013565 (PFAM); G3DSA:3.40.366.10 (GENE3D); IPR002539 (PFAM); G3DSA:3.10.129.10 (GENE3D); G3DSA:3.10.129.10 (GENE3D); IPR032088 (PFAM); IPR014043 (PFAM); mobidb-lite (MOBIDB_LITE); PTHR10982 (PANTHER); PTHR10982:SF21 (PANTHER); cd03447 (CDD); IPR016035 (SUPERFAMILY); IPR016035 (SUPERFAMILY); IPR029069 (SUPERFAMILY); SSF51412 (SUPERFAMILY); IPR029069 (SUPERFAMILY)	C:GO:0005835; F:GO:0003824; F:GO:0004318; P:GO:0008152; P:GO:0055114; P:GO:0006633; F:GO:0004312	C:fatty acid synthase complex; F:catalytic activity; F:enoyl-[acyl-carrier-protein] reductase (NADH) activity; P:metabolic process; P:oxidation-reduction process; P:fatty acid biosynthetic process; F:fatty acid synthase activity
60	THAR02_09289	KKO98613.1	1.35409	0.463993	14.4288	19.2412	endomembrane 70	2273	0.0	1	C:GO:0016021	C:integral component of membrane			IPR004240 (PFAM); mobidb-lite (MOBIDB_LITE); mobidb-lite (MOBIDB_LITE); IPR004240 (PANTHER); PTHR10766:SF63 (PANTHER); TRANSMEMBRANE (PHOBIUS); CYTOPLASMIC_DOMAIN (PHOBIUS); TRANSMEMBRANE (PHOBIUS); TRANSMEMBRANE (PHOBIUS); CYTOPLASMIC_DOMAIN (PHOBIUS); NON_CYTOPLASMIC_DOMAIN (PHOBIUS); NON_CYTOPLASMIC_DOMAIN (PHOBIUS); TRANSMEMBRANE (PHOBIUS); CYTOPLASMIC_DOMAIN (PHOBIUS); TRANSMEMBRANE (PHOBIUS); NON_CYTOPLASMIC_DOMAIN (PHOBIUS); TRANSMEMBRANE (PHOBIUS); TRANSMEMBRANE (PHOBIUS); NON_CYTOPLASMIC_DOMAIN (PHOBIUS); TRANSMEMBRANE (PHOBIUS); NON_CYTOPLASMIC_DOMAIN (PHOBIUS); CYTOPLASMIC_DOMAIN (PHOBIUS); TRANSMEMBRANE (PHOBIUS); CYTOPLASMIC_DOMAIN (PHOBIUS); TMhelix (TMHMM); TMhelix (TMHMM); TMhelix (TMHMM); TMhelix (TMHMM); TMhelix (TMHMM); TMhelix (TMHMM); TMhelix (TMHMM); TMhelix (TMHMM); TMhelix (TMHMM)	C:GO:0016021	C:integral component of membrane
60	THAR02_09514	KKO98373.1	-1.40121	0.0268663	120.872	84.9524	hypothetical protein THAR02_09514	2018	0.0						IPR013226 (PFAM); mobidb-lite (MOBIDB_LITE); PTHR28307:SF1 (PANTHER); PTHR28307 (PANTHER)	no GO terms	no GO terms
60	THAR02_09630	KKO98260.1	1.66551	0.313933	8.38488	13.753	hypothetical protein THAR02_09630	1476	8.98726e-159	3	F:GO:0018580; P:GO:0006807; P:GO:0055114	F:nitronate monooxygenase activity; P:nitrogen compound metabolic process; P:oxidation-reduction process	EC:1.13.12.16; EC:1.13.12	Nitronate monooxygenase; Acting on single donors with incorporation of molecular oxygen (oxygenases). The oxygen incorporated need not be derived from O(2)	IPR013785 (G3DSA:3.20.20.GENE3D); IPR004136 (PFAM); mobidb-lite (MOBIDB_LITE); PTHR32332 (PANTHER); PTHR32332:SF28 (PANTHER); PTHR32332:SF28 (PANTHER); PTHR32332 (PANTHER); cd04730 (CDD); SSF51412 (SUPERFAMILY)	F:GO:0003824; F:GO:0018580; P:GO:0055114	F:catalytic activity; F:nitronate monooxygenase activity; P:oxidation-reduction process
60	THAR02_09738	KKO98163.1	1.48282	0.28483	17.0433	24.8884	MFS permease	1534	0.0	3	P:GO:0055085; C:GO:0016021; F:GO:0005215	P:transmembrane transport; C:integral component of membrane; F:transporter activity			IPR011701 (PFAM); G3DSA:1.20.1250.20 (GENE3D); G3DSA:1.20.1250.20 (GENE3D); PTHR23507:SF1 (PANTHER); PTHR23507 (PANTHER); IPR005829 (PROSITE_PATTERNS); NON_CYTOPLASMIC_DOMAIN (PHOBIUS); TRANSMEMBRANE (PHOBIUS); TRANSMEMBRANE (PHOBIUS); CYTOPLASMIC_DOMAIN (PHOBIUS); TRANSMEMBRANE (PHOBIUS); CYTOPLASMIC_DOMAIN (PHOBIUS); TRANSMEMBRANE (PHOBIUS); TRANSMEMBRANE (PHOBIUS); NON_CYTOPLASMIC_DOMAIN (PHOBIUS); NON_CYTOPLASMIC_DOMAIN (PHOBIUS); CYTOPLASMIC_DOMAIN (PHOBIUS); CYTOPLASMIC_DOMAIN (PHOBIUS); TRANSMEMBRANE (PHOBIUS); TRANSMEMBRANE (PHOBIUS); TRANSMEMBRANE (PHOBIUS); NON_CYTOPLASMIC_DOMAIN (PHOBIUS); TRANSMEMBRANE (PHOBIUS); TRANSMEMBRANE (PHOBIUS); CYTOPLASMIC_DOMAIN (PHOBIUS); NON_CYTOPLASMIC_DOMAIN (PHOBIUS); TRANSMEMBRANE (PHOBIUS); NON_CYTOPLASMIC_DOMAIN (PHOBIUS); CYTOPLASMIC_DOMAIN (PHOBIUS); IPR020846 (PROSITE_PROFILES); IPR020846 (CDD); IPR036259 (SUPERFAMILY); TMhelix (TMHMM); TMhelix (TMHMM); TMhelix (TMHMM); TMhelix (TMHMM); TMhelix (TMHMM); TMhelix (TMHMM); TMhelix (TMHMM)	P:GO:0055085; C:GO:0016021; F:GO:0005215	P:transmembrane transport; C:integral component of membrane; F:transporter activity
60	THAR02_10252	KKO97640.1	-1.26011	0.00273306	428.777	335.101	hypothetical protein THAR02_10252	1173	0.0						Coil (COILS); Coil (COILS); mobidb-lite (MOBIDB_LITE)	no GO terms	no GO terms
60	THAR02_10294	KKO97602.1	2.11121	0.0780215	10.5493	21.9335	L-ascorbate oxidase	1699	0.0	3	F:GO:0005507; F:GO:0016491; P:GO:0055114	F:copper ion binding; F:oxidoreductase activity; P:oxidation-reduction process
60	THAR02_10295	KKO97603.1	1.14144	0.0680984	588.044	661.021	40S ribosomal S4	1207	2.05605e-91	5	F:GO:0003735; P:GO:0042254; C:GO:0005840; F:GO:0019843; P:GO:0006412	F:structural constituent of ribosome; P:ribosome biogenesis; C:ribosome; F:rRNA binding; P:translation			SIGNAL_PEPTIDE (PHOBIUS); SIGNAL_PEPTIDE_C_REGION (PHOBIUS); NON_CYTOPLASMIC_DOMAIN (PHOBIUS); SIGNAL_PEPTIDE_H_REGION (PHOBIUS); SIGNAL_PEPTIDE_N_REGION (PHOBIUS); SignalP-noTM (SIGNALP_EUK)	no GO terms	no GO terms
60	THAR02_10532	KKO97363.1	1.36408	0.0897039	73.4143	98.6218	ferrochelatase	1398	0.0	3	F:GO:0004325; P:GO:0015994; P:GO:0006783	F:ferrochelatase activity; P:chlorophyll metabolic process; P:heme biosynthetic process	EC:4.99.1.1	Protoporphyrin ferrochelatase	G3DSA:3.40.50.1400 (GENE3D); G3DSA:3.40.50.1400 (GENE3D); IPR001015 (TIGRFAM); IPR001015 (PFAM); IPR001015 (PANTHER); PTHR11108:SF1 (PANTHER); IPR033659 (CDD); SSF53800 (SUPERFAMILY)	F:GO:0004325; P:GO:0006783	F:ferrochelatase activity; P:heme biosynthetic process
60	THAR02_10975	KKO96922.1	3.06357	0.0445566	5.12467	15.4613	hypothetical protein THAR02_10975	690	1.81982e-165	2	F:GO:0008171; P:GO:0032259	F:O-methyltransferase activity; P:methylation
60	THAR02_11065	KKO96831.1	2.66377	0.0540913	6.55829	17.2044	Zn2Cys6 transcriptional regulator	2433	0.0	4	C:GO:0005634; F:GO:0003677; F:GO:0008270; P:GO:0006351	C:nucleus; F:DNA binding; F:zinc ion binding; P:transcription, DNA-templated
60	THAR02_11155	KKO96741.1	1.20392	0.821516	4.13852	4.90677	DNA polymerase iota subunit	1837	0.0	2	P:GO:0006281; F:GO:0003684	P:DNA repair; F:damaged DNA binding
60	THAR02_11222	KKO96673.1	3.41951	0.250946	1.3213	4.44958	hypothetical protein THAR02_11222	1221	0.0	2	F:GO:0016829; C:GO:0042597	F:lyase activity; C:periplasmic space
60	THAR02_11415	KKO96485.1	5.95694	0.177909	0.677919	3.97699	hypothetical protein THAR02_11415	652	1.42214e-90	1	C:GO:0016021	C:integral component of membrane
61	THAR02_00317	KKP07642.1	1.09628	0.594299	119.239	128.734	vacuolar ATP synthase subunit D	1085	1.661e-102	2	F:GO:0042626; P:GO:0006810	F:ATPase activity, coupled to transmembrane movement of substances; P:transport	EC:3.6.1.3; EC:3.6.1.15	Adenosinetriphosphatase; Nucleoside-triphosphate phosphatase	IPR002699 (PFAM); IPR002699 (TIGRFAM); IPR002699 (PANTHER); SIGNAL_PEPTIDE_H_REGION (PHOBIUS); SIGNAL_PEPTIDE_N_REGION (PHOBIUS); SIGNAL_PEPTIDE (PHOBIUS); SIGNAL_PEPTIDE_C_REGION (PHOBIUS); NON_CYTOPLASMIC_DOMAIN (PHOBIUS)	F:GO:0042626	F:ATPase activity, coupled to transmembrane movement of substances
61	THAR02_00603	KKP07279.1	1.05262	0.901203	29.9756	31.0736	hypothetical protein THAR02_00603	724	5.63546e-46	1	P:GO:0016192	P:vesicle-mediated transport			IPR007305 (PFAM); CYTOPLASMIC_DOMAIN (PHOBIUS); TRANSMEMBRANE (PHOBIUS); CYTOPLASMIC_DOMAIN (PHOBIUS); TRANSMEMBRANE (PHOBIUS); NON_CYTOPLASMIC_DOMAIN (PHOBIUS); TMhelix (TMHMM); TMhelix (TMHMM)	P:GO:0016192	P:vesicle-mediated transport
61	THAR02_00728	KKP07192.1	-1.06043	0.906906	6.64449	6.17069	hypothetical protein THAR02_00728	1989	0.0	4	C:GO:0005634; F:GO:0003677; F:GO:0008270; P:GO:0006351	C:nucleus; F:DNA binding; F:zinc ion binding; P:transcription, DNA-templated			IPR007219 (PFAM); PTHR31313 (PANTHER); PTHR31313:SF43 (PANTHER); cd12148 (CDD)	C:GO:0005634; F:GO:0003677; F:GO:0008270; P:GO:0006351	C:nucleus; F:DNA binding; F:zinc ion binding; P:transcription, DNA-templated
61	THAR02_01051	KKP06854.1	-1.1089	0.271489	233.463	207.338	Isocitrate isopropylmalate dehydrogenase	1167	0.0	4	F:GO:0000287; F:GO:0016616; F:GO:0051287; P:GO:0055114	F:magnesium ion binding; F:oxidoreductase activity, acting on the CH-OH group of donors, NAD or NADP as acceptor; F:NAD binding; P:oxidation-reduction process			IPR024084 (SMART); IPR024084 (PFAM); G3DSA:3.40.718.10 (GENE3D); PTHR11835 (PANTHER); PTHR11835:SF48 (PANTHER); IPR019818 (PROSITE_PATTERNS); SIGNAL_PEPTIDE_N_REGION (PHOBIUS); SIGNAL_PEPTIDE (PHOBIUS); NON_CYTOPLASMIC_DOMAIN (PHOBIUS); SIGNAL_PEPTIDE_C_REGION (PHOBIUS); SIGNAL_PEPTIDE_H_REGION (PHOBIUS); SSF53659 (SUPERFAMILY)	F:GO:0000287; F:GO:0016616; F:GO:0051287; P:GO:0055114	F:magnesium ion binding; F:oxidoreductase activity, acting on the CH-OH group of donors, NAD or NADP as acceptor; F:NAD binding; P:oxidation-reduction process
61	THAR02_01089	KKP06797.1	1.21116	0.686021	12.3648	14.7483	hypothetical protein THAR02_01089	1723	0.0	1	F:GO:0003676	F:nucleic acid binding			IPR000467 (SMART); IPR000467 (PFAM); mobidb-lite (MOBIDB_LITE); mobidb-lite (MOBIDB_LITE); mobidb-lite (MOBIDB_LITE); mobidb-lite (MOBIDB_LITE); PTHR13288 (PANTHER); IPR000467 (PROSITE_PROFILES)	F:GO:0003676	F:nucleic acid binding
61	THAR02_01185	KKP06696.1	1.06395	0.948785	4.74077	4.96733	hypothetical protein THAR02_01185	1571	0.0						no IPS match	no IPS match	no IPS match
61	THAR02_01442	KKP06484.1	1.18869	0.934791	0.639848	0.749027	hypothetical protein THAR02_01442	2176	0.0						PTHR33112 (PANTHER)	no GO terms	no GO terms
61	THAR02_01600	KKP06262.1	-1.02407	0.825712	82.9044	79.7261	cytosolic Fe-S cluster assembly factor NAR1	1725	0.0	5	C:GO:0005634; C:GO:0016020; C:GO:0005829; F:GO:0051536; P:GO:0016226	C:nucleus; C:membrane; C:cytosol; F:iron-sulfur cluster binding; P:iron-sulfur cluster assembly			IPR004108 (PFAM); G3DSA:3.40.50.1780 (GENE3D); PTHR11615:SF6 (PANTHER); PTHR11615 (PANTHER); IPR009016 (SUPERFAMILY)	no GO terms	no GO terms
61	THAR02_01623	KKP06285.1	1.18338	0.575782	31.7685	37.0233	minichromosome maintenance 4 (cell division control 54)	3175	0.0	6	C:GO:0005657; F:GO:0003677; F:GO:0005524; P:GO:0006270; F:GO:0003678; C:GO:0042555	C:replication fork; F:DNA binding; F:ATP binding; P:DNA replication initiation; F:DNA helicase activity; C:MCM complex	EC:3.6.1.15	Nucleoside-triphosphate phosphatase	IPR001208 (PRINTS); IPR008047 (PRINTS); IPR031327 (SMART); IPR001208 (PFAM); IPR033762 (PFAM); G3DSA:2.40.50.140 (GENE3D); G3DSA:1.10.8.300 (GENE3D); G3DSA:3.40.50.300 (GENE3D); PTHR11630 (PANTHER); IPR008047 (PTHR11630:PANTHER); IPR018525 (PROSITE_PATTERNS); IPR001208 (PROSITE_PROFILES); cd00009 (CDD); IPR012340 (SUPERFAMILY); IPR027417 (SUPERFAMILY)	F:GO:0005524; F:GO:0003677; P:GO:0006270; F:GO:0003678; P:GO:0006260; C:GO:0042555	F:ATP binding; F:DNA binding; P:DNA replication initiation; F:DNA helicase activity; P:DNA replication; C:MCM complex
61	THAR02_01785	KKP06089.1	1.15278	0.761538	13.7759	15.6394	hypothetical protein THAR02_01785	1808	0.0	1	F:GO:0003677	F:DNA binding			IPR006600 (SMART); G3DSA:1.10.10.60 (GENE3D); IPR006600 (PFAM); G3DSA:1.10.10.60 (GENE3D); mobidb-lite (MOBIDB_LITE); mobidb-lite (MOBIDB_LITE); mobidb-lite (MOBIDB_LITE); mobidb-lite (MOBIDB_LITE); IPR006600 (PROSITE_PROFILES); IPR009057 (SUPERFAMILY)	F:GO:0003677	F:DNA binding
61	THAR02_01950	KKP05911.1	1.02628	0.946635	100.981	102.061	hypothetical protein THAR02_01950	527	6.5889e-45	3	F:GO:0016491; C:GO:0005739; P:GO:0055114	F:oxidoreductase activity; C:mitochondrion; P:oxidation-reduction process			G3DSA:3.40.30.10 (GENE3D); IPR012882 (PFAM); mobidb-lite (MOBIDB_LITE); IPR012882 (PANTHER); IPR036249 (SUPERFAMILY)	F:GO:0016491; C:GO:0005739; P:GO:0055114	F:oxidoreductase activity; C:mitochondrion; P:oxidation-reduction process
61	THAR02_02211	KKP05657.1	1.13465	0.962347	0.438713	0.490227	GPI secreted	403	8.47793e-46	2	F:GO:0016829; C:GO:0042597	F:lyase activity; C:periplasmic space			IPR008929 (G3DSA:1.50.10.GENE3D); IPR008929 (SUPERFAMILY)	no GO terms	no GO terms
61	THAR02_02330	KKP05604.1	1.17502	0.660275	21.6254	25.0245	GH5 endo-beta-1,6-glucanase	1350	0.0	2	P:GO:0005975; F:GO:0004553	P:carbohydrate metabolic process; F:hydrolase activity, hydrolyzing O-glycosyl compounds			G3DSA:3.20.20.80 (GENE3D); IPR001547 (PFAM); PTHR31297:SF19 (PANTHER); PTHR31297 (PANTHER); IPR017853 (SUPERFAMILY)	P:GO:0005975; F:GO:0004553	P:carbohydrate metabolic process; F:hydrolase activity, hydrolyzing O-glycosyl compounds
61	THAR02_02785	KKP05126.1	1.15679	0.753963	13.8973	15.8322	retrograde regulation 2	1956	0.0						Coil (COILS); G3DSA:3.30.420.40 (GENE3D); G3DSA:3.30.420.150 (GENE3D); IPR003695 (PFAM); PTHR30005 (PANTHER); PTHR30005:SF0 (PANTHER); SSF53067 (SUPERFAMILY); SSF53067 (SUPERFAMILY)	no GO terms	no GO terms
61	THAR02_02956	KKP04935.1	1.21896	0.796931	4.64972	5.58172	Casein kinase regulatory subunit	2367	0.0	9	F:GO:0003677; C:GO:0005634; F:GO:0008270; P:GO:0006351; P:GO:0006355; P:GO:0016310; F:GO:0016301; F:GO:0000981; P:GO:0006357	F:DNA binding; C:nucleus; F:zinc ion binding; P:transcription, DNA-templated; P:regulation of transcription, DNA-templated; P:phosphorylation; F:kinase activity; F:RNA polymerase II transcription factor activity, sequence-specific DNA binding; P:regulation of transcription from RNA polymerase II promoter			NON_CYTOPLASMIC_DOMAIN (PHOBIUS); CYTOPLASMIC_DOMAIN (PHOBIUS); TRANSMEMBRANE (PHOBIUS); cd12148 (CDD)	no GO terms	no GO terms
61	THAR02_03090	KKP04832.1	-1.04625	0.847955	26.5071	24.9505	D-isomer specific 2-hydroxyacid dehydrogenase	1354	1.04376e-65	3	F:GO:0016616; F:GO:0051287; P:GO:0055114	F:oxidoreductase activity, acting on the CH-OH group of donors, NAD or NADP as acceptor; F:NAD binding; P:oxidation-reduction process			IPR006139 (PFAM); IPR006140 (PFAM); G3DSA:3.40.50.720 (GENE3D); G3DSA:3.40.50.720 (GENE3D); mobidb-lite (MOBIDB_LITE); PTHR10996:SF206 (PANTHER); PTHR10996 (PANTHER); IPR029752 (PROSITE_PATTERNS); IPR036291 (SUPERFAMILY); SSF52283 (SUPERFAMILY)	F:GO:0016616; F:GO:0051287; P:GO:0008152; P:GO:0055114	F:oxidoreductase activity, acting on the CH-OH group of donors, NAD or NADP as acceptor; F:NAD binding; P:metabolic process; P:oxidation-reduction process
61	THAR02_03480	KKP04404.1	1.03262	0.974892	8.92321	9.07435	hypothetical protein THAR02_03480	2286	0.0	4	C:GO:0005634; F:GO:0008270; P:GO:0006355; F:GO:0000981	C:nucleus; F:zinc ion binding; P:regulation of transcription, DNA-templated; F:RNA polymerase II transcription factor activity, sequence-specific DNA binding			IPR001138 (SMART); IPR001138 (PFAM); IPR036864 (G3DSA:4.10.240.GENE3D); IPR001138 (PROSITE_PATTERNS); IPR001138 (PROSITE_PROFILES); IPR001138 (CDD); IPR036864 (SUPERFAMILY)	C:GO:0005634; F:GO:0008270; P:GO:0006355; F:GO:0000981	C:nucleus; F:zinc ion binding; P:regulation of transcription, DNA-templated; F:RNA polymerase II transcription factor activity, sequence-specific DNA binding
61	THAR02_03538	KKP04335.1	1.06987	0.914684	10.5069	11.0703	TOXD	1363	4.20186e-171	3	F:GO:0008270; F:GO:0016491; P:GO:0055114	F:zinc ion binding; F:oxidoreductase activity; P:oxidation-reduction process			PTHR45348 (PANTHER)	no GO terms	no GO terms
61	THAR02_03563	KKP04360.1	1.0052	0.981543	13.4562	13.3207	N-terminal fungal transcription regulatory domain-containing	1713	1.87789e-135	4	C:GO:0005634; F:GO:0008270; F:GO:0000981; P:GO:0006357	C:nucleus; F:zinc ion binding; F:RNA polymerase II transcription factor activity, sequence-specific DNA binding; P:regulation of transcription from RNA polymerase II promoter			no IPS match	no IPS match	no IPS match
61	THAR02_03614	KKP04263.1	1.00779	0.98654	12.8513	12.7547	hypothetical protein THAR02_03614	1092	0.0						PF13622 (PFAM); G3DSA:3.10.129.10 (GENE3D); G3DSA:3.10.129.10 (GENE3D); PTHR38110 (PANTHER); IPR029069 (SUPERFAMILY)	no GO terms	no GO terms
61	THAR02_03810	KKP04084.1	1.2107	0.673698	13.4761	16.0677	hypothetical protein THAR02_03810	1248	0.0						no IPS match	no IPS match	no IPS match
61	THAR02_03815	KKP04089.1	1.07602	0.782548	56.4597	59.829	Cystathionine beta-lyases cystathionine gamma-synthase	1727	0.0	2	F:GO:0030170; F:GO:0003824	F:pyridoxal phosphate binding; F:catalytic activity			Coil (COILS); IPR015421 (G3DSA:3.40.640.GENE3D); IPR000277 (PFAM); IPR015422 (G3DSA:3.90.1150.GENE3D); PTHR42699 (PANTHER); IPR015424 (SUPERFAMILY)	F:GO:0030170; F:GO:0003824	F:pyridoxal phosphate binding; F:catalytic activity
61	THAR02_04065	KKP03853.1	1.00057	0.860028	369.567	364.162	hypothetical protein THAR02_04065, partial	670	3.63184e-56	3	C:GO:0000276; F:GO:0015078; P:GO:0015986	C:mitochondrial proton-transporting ATP synthase complex, coupling factor F(o); F:hydrogen ion transmembrane transporter activity; P:ATP synthesis coupled proton transport			CYTOPLASMIC_DOMAIN (PHOBIUS); TRANSMEMBRANE (PHOBIUS); NON_CYTOPLASMIC_DOMAIN (PHOBIUS); TMhelix (TMHMM)	no GO terms	no GO terms
61	THAR02_04208	KKP03692.1	-1.00571	0.953102	20.3195	19.8974	hypothetical protein THAR02_04208	1539	0.0						Coil (COILS); mobidb-lite (MOBIDB_LITE); mobidb-lite (MOBIDB_LITE); mobidb-lite (MOBIDB_LITE); PTHR38119:SF1 (PANTHER); PTHR38119 (PANTHER)	no GO terms	no GO terms
61	THAR02_04380	KKP03517.1	1.04176	0.929548	30.1628	30.9451	Zn2Cys6 transcriptional regulator	2837	0.0	4	C:GO:0005634; F:GO:0003677; F:GO:0008270; P:GO:0006351	C:nucleus; F:DNA binding; F:zinc ion binding; P:transcription, DNA-templated			IPR007219 (PFAM); mobidb-lite (MOBIDB_LITE); PTHR31313:SF65 (PANTHER); PTHR31313 (PANTHER); cd12148 (CDD)	F:GO:0003677; C:GO:0005634; F:GO:0008270; P:GO:0006351	F:DNA binding; C:nucleus; F:zinc ion binding; P:transcription, DNA-templated
61	THAR02_04462	KKP03433.1	1.08586	0.821582	28.0303	29.9746	GMP synthase	3410	1.36923e-107	5	F:GO:0005524; F:GO:0003922; P:GO:0006164; F:GO:0016462; P:GO:0006177	F:ATP binding; F:GMP synthase (glutamine-hydrolyzing) activity; P:purine nucleotide biosynthetic process; F:pyrophosphatase activity; P:GMP biosynthetic process			no IPS match	no IPS match	no IPS match
61	THAR02_04484	KKP03402.1	-1.10859	0.324561	188.224	167.208	translation initiation factor eIF3 subunit	1126	1.05457e-71	7	F:GO:0003743; P:GO:0001731; C:GO:0016282; C:GO:0033290; P:GO:0006446; C:GO:0005840; C:GO:0005852	F:translation initiation factor activity; P:formation of translation preinitiation complex; C:eukaryotic 43S preinitiation complex; C:eukaryotic 48S preinitiation complex; P:regulation of translational initiation; C:ribosome; C:eukaryotic translation initiation factor 3 complex			TRANSMEMBRANE (PHOBIUS); NON_CYTOPLASMIC_DOMAIN (PHOBIUS); CYTOPLASMIC_DOMAIN (PHOBIUS); TRANSMEMBRANE (PHOBIUS); CYTOPLASMIC_DOMAIN (PHOBIUS)	no GO terms	no GO terms
61	THAR02_04580	KKP03329.1	-1.15173	0.715685	15.0031	12.8287	GCN5-related N-acetyltransferase	847	3.44525e-111	2	P:GO:0042967; F:GO:0008080	P:acyl-carrier-protein biosynthetic process; F:N-acetyltransferase activity			G3DSA:3.40.630.30 (GENE3D); IPR000182 (PFAM); IPR000182 (PROSITE_PROFILES); cd04301 (CDD); IPR016181 (SUPERFAMILY)	F:GO:0008080	F:N-acetyltransferase activity
61	THAR02_04598	KKP03306.1	-1.15339	0.607054	29.3888	25.0933	hypothetical protein THAR02_04598	2171	0.0	1	F:GO:0005515	F:protein binding			Coil (COILS); IPR000210 (SMART); IPR000210 (PFAM); G3DSA:3.30.710.10 (GENE3D); G3DSA:3.30.710.10 (GENE3D); mobidb-lite (MOBIDB_LITE); PTHR24413:SF83 (PANTHER); PTHR24413 (PANTHER); PTHR24413 (PANTHER); PTHR24413:SF83 (PANTHER); PTHR24413:SF83 (PANTHER); IPR000210 (PROSITE_PROFILES); IPR000210 (PROSITE_PROFILES); IPR011333 (SUPERFAMILY); IPR011333 (SUPERFAMILY)	F:GO:0005515	F:protein binding
61	THAR02_04680	KKP03206.1	-1.18943	0.366356	64.5275	53.4268	F-box and WD-40 domain-containing MET30	2331	0.0	1	F:GO:0005515	F:protein binding			IPR020472 (PRINTS); IPR001680 (SMART); IPR001810 (SMART); IPR001810 (PFAM); IPR001680 (PFAM); G3DSA:1.10.10.670 (GENE3D); G3DSA:1.20.1280.50 (GENE3D); IPR015943 (G3DSA:2.130.10.GENE3D); IPR015943 (G3DSA:2.130.10.GENE3D); IPR015943 (G3DSA:2.130.10.GENE3D); IPR015943 (G3DSA:2.130.10.GENE3D); mobidb-lite (MOBIDB_LITE); mobidb-lite (MOBIDB_LITE); PTHR44007 (PANTHER); IPR019775 (PROSITE_PATTERNS); IPR019775 (PROSITE_PATTERNS); IPR019775 (PROSITE_PATTERNS); IPR001680 (PROSITE_PROFILES); IPR001680 (PROSITE_PROFILES); IPR017986 (PROSITE_PROFILES); IPR001680 (PROSITE_PROFILES); IPR001810 (PROSITE_PROFILES); IPR001680 (PROSITE_PROFILES); IPR001680 (PROSITE_PROFILES); IPR001680 (PROSITE_PROFILES); cd00200 (CDD); IPR036047 (SUPERFAMILY); IPR036322 (SUPERFAMILY)	F:GO:0005515	F:protein binding
61	THAR02_04731	KKP03161.1	1.0883	0.183979	909.12	974.366	formate dehydrogenase	1716	0.0	3	F:GO:0016616; F:GO:0051287; P:GO:0055114	F:oxidoreductase activity, acting on the CH-OH group of donors, NAD or NADP as acceptor; F:NAD binding; P:oxidation-reduction process			G3DSA:3.40.50.720 (GENE3D); G3DSA:3.40.50.720 (GENE3D); IPR006139 (PFAM); IPR006140 (PFAM); PTHR42938 (PANTHER); PTHR42938:SF9 (PANTHER); IPR029753 (PROSITE_PATTERNS); IPR029753 (PROSITE_PATTERNS); IPR029752 (PROSITE_PATTERNS); NON_CYTOPLASMIC_DOMAIN (PHOBIUS); SIGNAL_PEPTIDE_N_REGION (PHOBIUS); SIGNAL_PEPTIDE_C_REGION (PHOBIUS); SIGNAL_PEPTIDE (PHOBIUS); SIGNAL_PEPTIDE_H_REGION (PHOBIUS); SSF52283 (SUPERFAMILY); IPR036291 (SUPERFAMILY)	F:GO:0016616; F:GO:0051287; P:GO:0008152; P:GO:0055114	F:oxidoreductase activity, acting on the CH-OH group of donors, NAD or NADP as acceptor; F:NAD binding; P:metabolic process; P:oxidation-reduction process
61	THAR02_04828	KKP03059.1	1.00957	0.991163	9.45024	9.39581	hypothetical protein THAR02_04828	297	2.38226e-48						Coil (COILS); mobidb-lite (MOBIDB_LITE)	no GO terms	no GO terms
61	THAR02_04892	KKP03013.1	-1.04764	0.89539	11.9451	11.2287	cysteine desulfurase family	1247	0.0	1	F:GO:0003824	F:catalytic activity			IPR015422 (G3DSA:3.90.1150.GENE3D); IPR015421 (G3DSA:3.40.640.GENE3D); IPR000192 (PFAM); PTHR43769:SF2 (PANTHER); PTHR43769 (PANTHER); IPR015424 (SUPERFAMILY)	F:GO:0003824	F:catalytic activity
61	THAR02_04964	KKP02950.1	-1.0961	0.918362	2.4779	2.22631	hypothetical protein THAR02_04964	1320	0.0	2	P:GO:0002949; F:GO:0004222	P:tRNA threonylcarbamoyladenosine modification; F:metalloendopeptidase activity	EC:3.4.24	Acting on peptide bonds (peptidases)	IPR017861 (PRINTS); G3DSA:3.30.420.40 (GENE3D); IPR000905 (PFAM); G3DSA:3.30.420.40 (GENE3D); mobidb-lite (MOBIDB_LITE); mobidb-lite (MOBIDB_LITE); IPR022450 (PTHR11735:PANTHER); IPR000905 (PANTHER); IPR017860 (PROSITE_PATTERNS); IPR022450 (HAMAP); SSF53067 (SUPERFAMILY); SSF53067 (SUPERFAMILY)	P:GO:0002949; F:GO:0004222	P:tRNA threonylcarbamoyladenosine modification; F:metalloendopeptidase activity
61	THAR02_05379	KKP02517.1	1.19828	0.838079	3.59926	4.24742	family transcriptional regulator	657	7.37328e-161	8	P:GO:0006281; C:GO:0005667; F:GO:0003700; F:GO:0008270; P:GO:0006355; F:GO:0008168; F:GO:0043565; P:GO:0006355	P:DNA repair; C:transcription factor complex; F:transcription factor activity, sequence-specific DNA binding; F:zinc ion binding; P:regulation of transcription, DNA-templated; F:methyltransferase activity; F:sequence-specific DNA binding; P:regulation of transcription, DNA-templated			IPR035451 (G3DSA:3.40.10.GENE3D); G3DSA:1.10.10.60 (GENE3D); IPR018060 (PFAM); IPR004026 (PFAM); mobidb-lite (MOBIDB_LITE); PTHR11019 (PANTHER); PTHR11019:SF143 (PANTHER); IPR018060 (PROSITE_PROFILES); IPR035451 (SUPERFAMILY); IPR009057 (SUPERFAMILY)	F:GO:0003677; P:GO:0006281; F:GO:0003700; F:GO:0008270; P:GO:0006355; F:GO:0043565; F:GO:0008168	F:DNA binding; P:DNA repair; F:transcription factor activity, sequence-specific DNA binding; F:zinc ion binding; P:regulation of transcription, DNA-templated; F:sequence-specific DNA binding; F:methyltransferase activity
61	THAR02_05380	KKP02518.1	1.15878	0.0375941	594.975	678.974	hypothetical protein THAR02_05380	690	1.78737e-149	3	P:GO:0016052; F:GO:0004553; F:GO:0030246	P:carbohydrate catabolic process; F:hydrolase activity, hydrolyzing O-glycosyl compounds; F:carbohydrate binding			G3DSA:2.60.40.1190 (GENE3D); IPR010502 (PFAM); SIGNAL_PEPTIDE_H_REGION (PHOBIUS); SIGNAL_PEPTIDE_N_REGION (PHOBIUS); SIGNAL_PEPTIDE_C_REGION (PHOBIUS); NON_CYTOPLASMIC_DOMAIN (PHOBIUS); SIGNAL_PEPTIDE (PHOBIUS); cd09620 (CDD); SignalP-noTM (SIGNALP_EUK); SSF49344 (SUPERFAMILY)	P:GO:0016052; F:GO:0030246; F:GO:0004553	P:carbohydrate catabolic process; F:carbohydrate binding; F:hydrolase activity, hydrolyzing O-glycosyl compounds
61	THAR02_05434	KKP02479.1	-1.03871	0.967687	1.52129	1.44236	hypothetical protein A0O28_0050450	2397	0.0						Coil (COILS); PTHR40619 (PANTHER)	no GO terms	no GO terms
61	THAR02_05533	KKP02381.1	1.28194	0.819874	2.18377	2.75694	hypothetical protein THAR02_05533	2105	0.0	1	C:GO:0016021	C:integral component of membrane			G3DSA:1.20.5.510 (GENE3D); mobidb-lite (MOBIDB_LITE); mobidb-lite (MOBIDB_LITE); SIGNAL_PEPTIDE (PHOBIUS); SIGNAL_PEPTIDE_N_REGION (PHOBIUS); TRANSMEMBRANE (PHOBIUS); SIGNAL_PEPTIDE_H_REGION (PHOBIUS); SIGNAL_PEPTIDE_C_REGION (PHOBIUS); CYTOPLASMIC_DOMAIN (PHOBIUS); NON_CYTOPLASMIC_DOMAIN (PHOBIUS); TMhelix (TMHMM); TMhelix (TMHMM)	no GO terms	no GO terms
61	THAR02_05633	KKP02269.1	-1.05276	0.458439	327.022	305.914	TATA binding	952	2.01879e-134	18	F:GO:0000979; F:GO:0008301; P:GO:1903357; F:GO:0003682; C:GO:0000126; F:GO:0000983; F:GO:0001016; C:GO:0000785; F:GO:0001102; F:GO:0001179; P:GO:0006357; C:GO:0005668; P:GO:0051123; C:GO:0005669; F:GO:0001186; P:GO:0070893; P:GO:0042790; P:GO:0070898	F:RNA polymerase II core promoter sequence-specific DNA binding; F:DNA binding, bending; P:regulation of transcription initiation from RNA polymerase I promoter for nuclear large rRNA transcript; F:chromatin binding; C:transcription factor TFIIIB complex; F:transcription factor activity, RNA polymerase II core promoter sequence-specific; F:RNA polymerase III regulatory region DNA binding; C:chromatin; F:RNA polymerase II activating transcription factor binding; F:RNA polymerase I transcription factor binding; P:regulation of transcription from RNA polymerase II promoter; C:RNA polymerase transcription factor SL1 complex; P:RNA polymerase II transcriptional preinitiation complex assembly; C:transcription factor TFIID complex; F:transcription factor activity, RNA polymerase I transcription factor recruiting; P:transposon integration; P:transcription of nuclear large rRNA transcript from RNA polymerase I promoter; P:RNA polymerase III transcriptional preinitiation complex assembly			no IPS match	no IPS match	no IPS match
61	THAR02_06175	KKP01716.1	-1.08811	0.769368	23.2746	21.065	FAD NAD- only in Hypocreaceae	1449	0.0	6	P:GO:0006118; F:GO:0016491; F:GO:0050660; F:GO:0009055; P:GO:0045454; P:GO:0055114	P:obsolete electron transport; F:oxidoreductase activity; F:flavin adenine dinucleotide binding; F:electron carrier activity; P:cell redox homeostasis; P:oxidation-reduction process			PR00411 (PRINTS); PR00368 (PRINTS); IPR023753 (PFAM); IPR001100 (PIRSF); IPR016156 (G3DSA:3.30.390.GENE3D); G3DSA:3.40.50.720 (GENE3D); IPR036188 (G3DSA:3.50.50.GENE3D); IPR004099 (PFAM); PTHR43014 (PANTHER); IPR016156 (SUPERFAMILY); IPR036188 (SUPERFAMILY)	F:GO:0016491; F:GO:0050660; F:GO:0009055; P:GO:0055114; P:GO:0045454	F:oxidoreductase activity; F:flavin adenine dinucleotide binding; F:electron carrier activity; P:oxidation-reduction process; P:cell redox homeostasis
61	THAR02_06184	KKP01725.1	-1.05081	0.973894	0.673653	0.631342	hypothetical protein THAR02_06184	1017	0.0	2	F:GO:0050662; F:GO:0003824	F:coenzyme binding; F:catalytic activity			IPR001509 (PFAM); G3DSA:3.40.50.720 (GENE3D); PTHR42768 (PANTHER); PTHR42768:SF2 (PANTHER); IPR036291 (SUPERFAMILY)	F:GO:0050662; F:GO:0003824	F:coenzyme binding; F:catalytic activity
61	THAR02_06309	KKP01601.1	-1.14135	0.537008	48.3313	41.7027	MFS permease	1407	0.0	2	P:GO:0055085; C:GO:0016021	P:transmembrane transport; C:integral component of membrane			G3DSA:1.20.1250.20 (GENE3D); IPR011701 (PFAM); G3DSA:1.20.1250.20 (GENE3D); PTHR11360 (PANTHER); PTHR11360:SF78 (PANTHER); TRANSMEMBRANE (PHOBIUS); CYTOPLASMIC_DOMAIN (PHOBIUS); CYTOPLASMIC_DOMAIN (PHOBIUS); TRANSMEMBRANE (PHOBIUS); TRANSMEMBRANE (PHOBIUS); TRANSMEMBRANE (PHOBIUS); TRANSMEMBRANE (PHOBIUS); TRANSMEMBRANE (PHOBIUS); TRANSMEMBRANE (PHOBIUS); NON_CYTOPLASMIC_DOMAIN (PHOBIUS); CYTOPLASMIC_DOMAIN (PHOBIUS); CYTOPLASMIC_DOMAIN (PHOBIUS); NON_CYTOPLASMIC_DOMAIN (PHOBIUS); CYTOPLASMIC_DOMAIN (PHOBIUS); TRANSMEMBRANE (PHOBIUS); NON_CYTOPLASMIC_DOMAIN (PHOBIUS); NON_CYTOPLASMIC_DOMAIN (PHOBIUS); NON_CYTOPLASMIC_DOMAIN (PHOBIUS); TRANSMEMBRANE (PHOBIUS); CYTOPLASMIC_DOMAIN (PHOBIUS); NON_CYTOPLASMIC_DOMAIN (PHOBIUS); TRANSMEMBRANE (PHOBIUS); TRANSMEMBRANE (PHOBIUS); IPR020846 (PROSITE_PROFILES); IPR020846 (CDD); IPR036259 (SUPERFAMILY); TMhelix (TMHMM); TMhelix (TMHMM); TMhelix (TMHMM); TMhelix (TMHMM); TMhelix (TMHMM); TMhelix (TMHMM); TMhelix (TMHMM); TMhelix (TMHMM); TMhelix (TMHMM); TMhelix (TMHMM); TMhelix (TMHMM)	P:GO:0055085; C:GO:0016021	P:transmembrane transport; C:integral component of membrane
61	THAR02_06477	KKP01437.1	1.02526	0.934588	184.856	186.646	aldehyde dehydrogenase (NAD+)	1767	0.0	2	F:GO:0016491; P:GO:0055114	F:oxidoreductase activity; P:oxidation-reduction process			IPR016162 (G3DSA:3.40.605.GENE3D); IPR015590 (PFAM); G3DSA:3.40.309.10 (GENE3D); PTHR43720 (PANTHER); PTHR43720:SF1 (PANTHER); IPR029510 (PROSITE_PATTERNS); IPR016161 (SUPERFAMILY)	F:GO:0016491; P:GO:0008152; P:GO:0055114	F:oxidoreductase activity; P:metabolic process; P:oxidation-reduction process
61	THAR02_06515	KKP01400.1	1.24077	0.779454	4.53621	5.54292	ATP dependent DNA ligase domain-containing	3386	0.0	5	F:GO:0005524; P:GO:0006281; F:GO:0003910; P:GO:0006260; P:GO:0006310	F:ATP binding; P:DNA repair; F:DNA ligase (ATP) activity; P:DNA replication; P:DNA recombination	EC:6.5.1.1	DNA ligase (ATP)	IPR012310 (PFAM); G3DSA:3.30.1490.70 (GENE3D); G3DSA:3.30.470.30 (GENE3D); G3DSA:2.40.50.140 (GENE3D); mobidb-lite (MOBIDB_LITE); mobidb-lite (MOBIDB_LITE); PTHR10459 (PANTHER); PTHR10459:SF11 (PANTHER); IPR012310 (PROSITE_PROFILES); SSF56091 (SUPERFAMILY)	F:GO:0005524; P:GO:0006281; F:GO:0003910; P:GO:0006310	F:ATP binding; P:DNA repair; F:DNA ligase (ATP) activity; P:DNA recombination
61	THAR02_06527	KKP01370.1	1.0074	0.950993	154.308	153.088	hypothetical protein THAR02_06527	899	1.82425e-165	3	P:GO:0042407; C:GO:0044284; C:GO:0061617	P:cristae formation; C:mitochondrial crista junction; C:MICOS complex			G3DSA:1.20.120.20 (GENE3D); IPR031463 (PFAM); SIGNAL_PEPTIDE_H_REGION (PHOBIUS); NON_CYTOPLASMIC_DOMAIN (PHOBIUS); SIGNAL_PEPTIDE (PHOBIUS); SIGNAL_PEPTIDE_N_REGION (PHOBIUS); SIGNAL_PEPTIDE_C_REGION (PHOBIUS)	P:GO:0042407; C:GO:0044284; C:GO:0061617	P:cristae formation; C:mitochondrial crista junction; C:MICOS complex
61	THAR02_06710	KKP01184.1	1.13097	0.518699	87.1372	97.0529	oligosaccharyl transferase	1172	1.01282e-150	2	C:GO:0016021; F:GO:0016740	C:integral component of membrane; F:transferase activity			IPR021149 (PFAM); PTHR12692 (PANTHER); PTHR12692:SF0 (PANTHER); PTHR12692:SF0 (PANTHER); PTHR12692 (PANTHER); CYTOPLASMIC_DOMAIN (PHOBIUS); TRANSMEMBRANE (PHOBIUS); NON_CYTOPLASMIC_DOMAIN (PHOBIUS); TRANSMEMBRANE (PHOBIUS); NON_CYTOPLASMIC_DOMAIN (PHOBIUS); TRANSMEMBRANE (PHOBIUS); TRANSMEMBRANE (PHOBIUS); CYTOPLASMIC_DOMAIN (PHOBIUS); CYTOPLASMIC_DOMAIN (PHOBIUS); TMhelix (TMHMM); TMhelix (TMHMM); TMhelix (TMHMM); TMhelix (TMHMM)	no GO terms	no GO terms
61	THAR02_06744	KKP01146.1	-1.13468	0.13395	307.905	267.237	Cyclin [Trichoderma guizhouense]	1092	0.0	2	F:GO:0019901; P:GO:0000079	F:protein kinase binding; P:regulation of cyclin-dependent protein serine/threonine kinase activity			IPR012104 (PIRSF); IPR036915 (G3DSA:1.10.472.GENE3D); IPR006671 (PFAM); mobidb-lite (MOBIDB_LITE); mobidb-lite (MOBIDB_LITE); PTHR15615:SF10 (PANTHER); PTHR15615 (PANTHER); IPR036915 (SUPERFAMILY)	F:GO:0019901; P:GO:0051726; P:GO:0000079	F:protein kinase binding; P:regulation of cell cycle; P:regulation of cyclin-dependent protein serine/threonine kinase activity
61	THAR02_06918	KKP00980.1	1.2099	0.807547	4.54542	5.41597	hypothetical protein THAR02_06918	1833	0.0						mobidb-lite (MOBIDB_LITE); mobidb-lite (MOBIDB_LITE); PTHR42055 (PANTHER); SIGNAL_PEPTIDE_N_REGION (PHOBIUS); SIGNAL_PEPTIDE_H_REGION (PHOBIUS); SIGNAL_PEPTIDE_C_REGION (PHOBIUS); SIGNAL_PEPTIDE (PHOBIUS); NON_CYTOPLASMIC_DOMAIN (PHOBIUS); TMhelix (TMHMM)	no GO terms	no GO terms
61	THAR02_06932	KKP00960.1	1.13465	0.905437	2.77813	3.10434	hypothetical protein THAR02_06932	708	9.06254e-150	1	C:GO:0016021	C:integral component of membrane			TRANSMEMBRANE (PHOBIUS); CYTOPLASMIC_DOMAIN (PHOBIUS); NON_CYTOPLASMIC_DOMAIN (PHOBIUS); TMhelix (TMHMM)	no GO terms	no GO terms
61	THAR02_07032	KKP00854.1	-3.87783	0.661933	0.549383	0.139521	hypothetical protein THAR02_07032	885	2.77575e-97						SIGNAL_PEPTIDE_C_REGION (PHOBIUS); SIGNAL_PEPTIDE_H_REGION (PHOBIUS); SIGNAL_PEPTIDE_N_REGION (PHOBIUS); NON_CYTOPLASMIC_DOMAIN (PHOBIUS); SIGNAL_PEPTIDE (PHOBIUS)	no GO terms	no GO terms
61	THAR02_07059	KKP00844.1	1.05796	0.691587	234.644	244.473	ER BIG1	1006	3.41252e-75	1	C:GO:0016021	C:integral component of membrane			no IPS match	no IPS match	no IPS match
61	THAR02_07071	KKP00816.1	1.05174	0.960593	4.97924	5.15731	hypothetical protein THAR02_07071	2308	0.0						IPR032675 (G3DSA:3.80.10.GENE3D)	no GO terms	no GO terms
61	THAR02_07243	KKP00654.1	1.00753	0.963891	86.5951	85.922	siroheme synthase Met8	918	2.316e-122	5	F:GO:0004325; P:GO:0015994; P:GO:0019354; P:GO:0055114; F:GO:0043115	F:ferrochelatase activity; P:chlorophyll metabolic process; P:siroheme biosynthetic process; P:oxidation-reduction process; F:precorrin-2 dehydrogenase activity	EC:4.99.1.1; EC:1.3.1.76	Protoporphyrin ferrochelatase; Precorrin-2 dehydrogenase	IPR028162 (PFAM); IPR006367 (TIGRFAM); IPR006367 (PFAM); G3DSA:1.10.3280.10 (GENE3D); G3DSA:3.40.50.720 (GENE3D); IPR028281 (PFAM); G3DSA:3.30.160.110 (GENE3D); IPR028161 (PANTHER); SSF75615 (SUPERFAMILY); IPR036291 (SUPERFAMILY)	F:GO:0004325; P:GO:0006779; P:GO:0019354; P:GO:0055114; F:GO:0043115	F:ferrochelatase activity; P:porphyrin-containing compound biosynthetic process; P:siroheme biosynthetic process; P:oxidation-reduction process; F:precorrin-2 dehydrogenase activity
61	THAR02_07255	KKP00627.1	1.10177	0.91942	3.78256	4.1042	SNF2 family helicase ATPase	2822	0.0	1	F:GO:0005524	F:ATP binding			IPR000330 (PFAM); G3DSA:3.40.50.10810 (GENE3D); mobidb-lite (MOBIDB_LITE); PTHR10799:SF812 (PANTHER); PTHR10799 (PANTHER); CYTOPLASMIC_DOMAIN (PHOBIUS); TRANSMEMBRANE (PHOBIUS); NON_CYTOPLASMIC_DOMAIN (PHOBIUS); IPR027417 (SUPERFAMILY); TMhelix (TMHMM)	F:GO:0005524	F:ATP binding
61	THAR02_07638	KKP00255.1	1.0975	0.800648	26.0232	28.1267	phosphopantothenate-cysteine ligase	1245	0.0	4	C:GO:0005634; C:GO:0005737; P:GO:0015937; C:GO:1990143	C:nucleus; C:cytoplasm; P:coenzyme A biosynthetic process; C:CoA-synthesizing protein complex			IPR035929 (G3DSA:3.40.50.GENE3D); mobidb-lite (MOBIDB_LITE); PTHR12290 (PANTHER); PTHR12290:SF2 (PANTHER); TRANSMEMBRANE (PHOBIUS); NON_CYTOPLASMIC_DOMAIN (PHOBIUS); TRANSMEMBRANE (PHOBIUS); CYTOPLASMIC_DOMAIN (PHOBIUS); CYTOPLASMIC_DOMAIN (PHOBIUS); IPR035929 (SUPERFAMILY)	no GO terms	no GO terms
61	THAR02_07977	KKO99910.1	1.19888	0.929479	0.670852	0.792056	fungal specific transcription factor domain-containing	1746	0.0	4	C:GO:0005634; F:GO:0003677; F:GO:0008270; P:GO:0006351	C:nucleus; F:DNA binding; F:zinc ion binding; P:transcription, DNA-templated			IPR007219 (SMART); IPR007219 (PFAM); mobidb-lite (MOBIDB_LITE); mobidb-lite (MOBIDB_LITE); PTHR45582 (PANTHER); cd12148 (CDD)	F:GO:0003677; C:GO:0005634; F:GO:0008270; P:GO:0006351	F:DNA binding; C:nucleus; F:zinc ion binding; P:transcription, DNA-templated
61	THAR02_07991	KKO99889.1	1.07937	0.934431	4.51216	4.79632	hypothetical protein THAR02_07991	2111	3.47846e-157						cd12148 (CDD)	no GO terms	no GO terms
61	THAR02_08161	KKO99731.1	1.13411	0.738704	22.1002	24.6833	Zn2Cys6 transcription factor	2072	0.0	4	C:GO:0005634; F:GO:0003677; F:GO:0008270; P:GO:0006351	C:nucleus; F:DNA binding; F:zinc ion binding; P:transcription, DNA-templated			IPR007219 (SMART); IPR007219 (PFAM); PTHR45582 (PANTHER); cd12148 (CDD)	C:GO:0005634; F:GO:0003677; F:GO:0008270; P:GO:0006351	C:nucleus; F:DNA binding; F:zinc ion binding; P:transcription, DNA-templated
61	THAR02_08254	KKO99635.1	1.09654	0.928753	3.33924	3.60601	hypothetical protein THAR02_08254	4335	0.0	1	F:GO:0005524	F:ATP binding			Coil (COILS); Coil (COILS); IPR011989 (G3DSA:1.25.10.GENE3D); mobidb-lite (MOBIDB_LITE); mobidb-lite (MOBIDB_LITE); mobidb-lite (MOBIDB_LITE); mobidb-lite (MOBIDB_LITE); PTHR23077 (PANTHER); PTHR23077:SF91 (PANTHER)	no GO terms	no GO terms
61	THAR02_08411	KKO99472.1	-1.08569	0.000103057	4249.27	3854.44	hypothetical protein A0O28_0099210	260	7.38301e-13	1	C:GO:0016021	C:integral component of membrane			TRANSMEMBRANE (PHOBIUS); NON_CYTOPLASMIC_DOMAIN (PHOBIUS); CYTOPLASMIC_DOMAIN (PHOBIUS); TMhelix (TMHMM)	no GO terms	no GO terms
61	THAR02_08425	KKO99464.1	1.143	0.492694	81.2298	91.4357	AMP-binding enzyme	2256	0.0	2	F:GO:0003824; P:GO:0008152	F:catalytic activity; P:metabolic process			IPR000873 (PFAM); G3DSA:2.30.38.10 (GENE3D); G3DSA:3.40.50.980 (GENE3D); G3DSA:3.30.300.30 (GENE3D); G3DSA:3.40.50.980 (GENE3D); PTHR43272:SF17 (PANTHER); PTHR43272 (PANTHER); IPR020845 (PROSITE_PATTERNS); SSF56801 (SUPERFAMILY)	F:GO:0003824; P:GO:0008152	F:catalytic activity; P:metabolic process
61	THAR02_08427	KKO99466.1	1.09946	0.727604	47.2757	51.1886	O-acetylhomoserine sulfhydrylase	1854	1.12574e-175	4	F:GO:0030170; F:GO:0016829; P:GO:0006520; F:GO:0016765	F:pyridoxal phosphate binding; F:lyase activity; P:cellular amino acid metabolic process; F:transferase activity, transferring alkyl or aryl (other than methyl) groups			mobidb-lite (MOBIDB_LITE)	no GO terms	no GO terms
61	THAR02_08915	KKO98978.1	-1.05413	0.97084	0.765536	0.715193	related to multidrug resistant	1761	0.0	2	P:GO:0055085; C:GO:0016021	P:transmembrane transport; C:integral component of membrane			G3DSA:1.20.1250.20 (GENE3D); IPR011701 (PFAM); PTHR23502 (PANTHER); PTHR23502:SF33 (PANTHER); TRANSMEMBRANE (PHOBIUS); CYTOPLASMIC_DOMAIN (PHOBIUS); CYTOPLASMIC_DOMAIN (PHOBIUS); NON_CYTOPLASMIC_DOMAIN (PHOBIUS); CYTOPLASMIC_DOMAIN (PHOBIUS); CYTOPLASMIC_DOMAIN (PHOBIUS); TRANSMEMBRANE (PHOBIUS); NON_CYTOPLASMIC_DOMAIN (PHOBIUS); TRANSMEMBRANE (PHOBIUS); TRANSMEMBRANE (PHOBIUS); TRANSMEMBRANE (PHOBIUS); NON_CYTOPLASMIC_DOMAIN (PHOBIUS); TRANSMEMBRANE (PHOBIUS); IPR020846 (PROSITE_PROFILES); IPR020846 (CDD); IPR036259 (SUPERFAMILY); TMhelix (TMHMM); TMhelix (TMHMM); TMhelix (TMHMM); TMhelix (TMHMM); TMhelix (TMHMM); TMhelix (TMHMM)	P:GO:0055085; C:GO:0016021	P:transmembrane transport; C:integral component of membrane
61	THAR02_08918	KKO98981.1	-1.09558	0.861148	7.27867	6.54275	Zn2Cys6 transcriptional regulator	1506	0.0						IPR021858 (PFAM)	no GO terms	no GO terms
61	THAR02_09133	KKO98760.1	1.03599	0.989215	1.15314	1.17649	Zn2Cys6 transcription factor	2204	0.0	5	C:GO:0005634; F:GO:0003677; F:GO:0008270; P:GO:0006355; F:GO:0000981	C:nucleus; F:DNA binding; F:zinc ion binding; P:regulation of transcription, DNA-templated; F:RNA polymerase II transcription factor activity, sequence-specific DNA binding			IPR001138 (SMART); IPR036864 (G3DSA:4.10.240.GENE3D); IPR001138 (PFAM); IPR007219 (PFAM); mobidb-lite (MOBIDB_LITE); PTHR31944 (PANTHER); IPR001138 (PROSITE_PATTERNS); IPR001138 (PROSITE_PROFILES); IPR001138 (CDD); cd12148 (CDD); IPR036864 (SUPERFAMILY)	C:GO:0005634; F:GO:0003677; F:GO:0008270; P:GO:0006351; P:GO:0006355; F:GO:0000981	C:nucleus; F:DNA binding; F:zinc ion binding; P:transcription, DNA-templated; P:regulation of transcription, DNA-templated; F:RNA polymerase II transcription factor activity, sequence-specific DNA binding
61	THAR02_09330	KKO98573.1	1.11328	0.711043	39.7037	43.53	hypothetical protein THAR02_09330	2482	0.0						Coil (COILS); IPR036465 (G3DSA:3.40.50.GENE3D); mobidb-lite (MOBIDB_LITE); IPR036465 (SUPERFAMILY)	no GO terms	no GO terms
61	THAR02_10280	KKO97612.1	1.24812	0.868288	1.49687	1.83989	hypothetical protein THAR02_10280	2067	0.0
61	THAR02_10600	KKO97293.1	1.08917	0.92729	4.19399	4.49857	Zn2Cys6 transcriptional regulator	2366	0.0	6	C:GO:0005634; F:GO:0003677; F:GO:0008270; P:GO:0006351; F:GO:0000981; P:GO:0006357	C:nucleus; F:DNA binding; F:zinc ion binding; P:transcription, DNA-templated; F:RNA polymerase II transcription factor activity, sequence-specific DNA binding; P:regulation of transcription from RNA polymerase II promoter
61	THAR02_11196	KKO96702.1	1.05876	0.740356	157.763	164.497	---NA---	599							SIGNAL_PEPTIDE (PHOBIUS); SIGNAL_PEPTIDE_N_REGION (PHOBIUS); SIGNAL_PEPTIDE_C_REGION (PHOBIUS); SIGNAL_PEPTIDE_H_REGION (PHOBIUS); NON_CYTOPLASMIC_DOMAIN (PHOBIUS); SignalP-noTM (SIGNALP_EUK)	no GO terms	no GO terms
61	THAR02_11458	KKO96441.1	1.01522	0.999768	5.2929	5.29183	integral membrane	476	9.87593e-63	1	C:GO:0016021	C:integral component of membrane			mobidb-lite (MOBIDB_LITE)	no GO terms	no GO terms
61	THAR02_11464	KKO96436.1	1.315	0.743553	3.61944	4.68726	hypothetical protein THAR02_11464	922	7.7757e-107
62	THAR02_00020	KKP07812.1	-1.21056	0.794386	4.53478	3.68911	kinesin family member 18 19	6433	0.0	6	F:GO:0005524; F:GO:0003777; C:GO:0045298; P:GO:0007018; F:GO:0008017; C:GO:0005874	F:ATP binding; F:microtubule motor activity; C:tubulin complex; P:microtubule-based movement; F:microtubule binding; C:microtubule	EC:3.6.1.15	Nucleoside-triphosphate phosphatase	Coil (COILS); IPR001752 (PRINTS); IPR001752 (SMART); IPR036961 (G3DSA:3.40.850.GENE3D); IPR001752 (PFAM); mobidb-lite (MOBIDB_LITE); mobidb-lite (MOBIDB_LITE); PTHR24115:SF557 (PANTHER); IPR027640 (PANTHER); IPR019821 (PROSITE_PATTERNS); IPR001752 (PROSITE_PROFILES); IPR027417 (SUPERFAMILY)	F:GO:0005524; F:GO:0003777; P:GO:0007018; F:GO:0008017	F:ATP binding; F:microtubule motor activity; P:microtubule-based movement; F:microtubule binding
62	THAR02_00067	KKP07859.1	-1.1689	0.632836	21.7088	18.2899	formamidase	960	0.0	2	F:GO:0016811; P:GO:0006807	F:hydrolase activity, acting on carbon-nitrogen (but not peptide) bonds, in linear amides; P:nitrogen compound metabolic process			G3DSA:3.10.28.20 (GENE3D); IPR004304 (PFAM); G3DSA:2.60.120.580 (GENE3D); PTHR31891 (PANTHER); PTHR31891:SF6 (PANTHER); SSF141130 (SUPERFAMILY)	F:GO:0016811	F:hydrolase activity, acting on carbon-nitrogen (but not peptide) bonds, in linear amides
62	THAR02_00258	KKP07583.1	-1.12092	0.703567	23.625	20.7563	hypothetical protein THAR02_00258	1116	0.0						Coil (COILS); mobidb-lite (MOBIDB_LITE); mobidb-lite (MOBIDB_LITE); mobidb-lite (MOBIDB_LITE)	no GO terms	no GO terms
62	THAR02_00321	KKP07525.1	-3.5253	0.780732	0.243528	0.0680308	hypothetical protein THAR02_00321	726	1.74995e-168						no IPS match	no IPS match	no IPS match
62	THAR02_00392	KKP07471.1	1.16532	0.964676	0.24779	0.284369	hypothetical protein THAR02_00392	3300	0.0						Coil (COILS); Coil (COILS)	no GO terms	no GO terms
62	THAR02_00393	KKP07472.1	-1.11652	0.834305	7.57899	6.68494	fungal specific transcription factor domain-containing	2464	0.0	4	C:GO:0005634; F:GO:0003677; F:GO:0008270; P:GO:0006351	C:nucleus; F:DNA binding; F:zinc ion binding; P:transcription, DNA-templated			mobidb-lite (MOBIDB_LITE)	no GO terms	no GO terms
62	THAR02_01465	KKP06414.1	-1.11327	0.526728	72.629	64.2483	hypothetical protein THAR02_01465	2661	0.0						Coil (COILS); mobidb-lite (MOBIDB_LITE); mobidb-lite (MOBIDB_LITE); mobidb-lite (MOBIDB_LITE); mobidb-lite (MOBIDB_LITE); NON_CYTOPLASMIC_DOMAIN (PHOBIUS); SIGNAL_PEPTIDE (PHOBIUS); SIGNAL_PEPTIDE_N_REGION (PHOBIUS); SIGNAL_PEPTIDE_H_REGION (PHOBIUS); SIGNAL_PEPTIDE_C_REGION (PHOBIUS); SignalP-noTM (SIGNALP_GRAM_NEGATIVE); SignalP-TM (SIGNALP_GRAM_POSITIVE)	no GO terms	no GO terms
62	THAR02_01643	KKP06212.1	-1.24628	0.817825	2.76252	2.18295	DNA polymerase X family	2568	0.0	6	C:GO:0005634; F:GO:0003677; P:GO:0006281; F:GO:0003887; P:GO:0006260; C:GO:0042575	C:nucleus; F:DNA binding; P:DNA repair; F:DNA-directed DNA polymerase activity; P:DNA replication; C:DNA polymerase complex	EC:2.7.7.7	DNA-directed DNA polymerase	IPR002008 (PRINTS); IPR022312 (PRINTS); IPR002054 (SMART); IPR010996 (PFAM); IPR029398 (PFAM); IPR027421 (G3DSA:1.10.150.GENE3D); IPR028207 (PFAM); IPR018944 (PFAM); IPR037160 (G3DSA:3.30.210.GENE3D); IPR036420 (G3DSA:3.40.50.GENE3D); G3DSA:3.30.460.10 (GENE3D); G3DSA:1.10.150.20 (GENE3D); mobidb-lite (MOBIDB_LITE); mobidb-lite (MOBIDB_LITE); mobidb-lite (MOBIDB_LITE); mobidb-lite (MOBIDB_LITE); PTHR11276:SF28 (PANTHER); PTHR11276 (PANTHER); IPR019843 (PROSITE_PATTERNS); IPR001357 (PROSITE_PROFILES); IPR002054 (CDD); SSF81301 (SUPERFAMILY); IPR027421 (SUPERFAMILY); SSF81585 (SUPERFAMILY); IPR036420 (SUPERFAMILY)	F:GO:0003677; P:GO:0006281; C:GO:0005634; F:GO:0003887; F:GO:0016779; F:GO:0034061	F:DNA binding; P:DNA repair; C:nucleus; F:DNA-directed DNA polymerase activity; F:nucleotidyltransferase activity; F:DNA polymerase activity
62	THAR02_01669	KKP06238.1	-1.04575	0.609325	191.245	180.1	NADH dehydrogenase	635	4.26618e-89						PTHR13094 (PANTHER); IPR020163 (PRODOM)	no GO terms	no GO terms
62	THAR02_01980	KKP05941.1	-1.08789	0.839239	11.1871	10.1272	phospholipase C	4838	0.0	5	F:GO:0004435; P:GO:0035556; P:GO:0009395; P:GO:0035556; P:GO:0046339	F:phosphatidylinositol phospholipase C activity; P:intracellular signal transduction; P:phospholipid catabolic process; P:intracellular signal transduction; P:diacylglycerol metabolic process	EC:3.1.4.11	Phosphoinositide phospholipase C	Coil (COILS); IPR001192 (PRINTS); IPR000909 (SMART); IPR001711 (SMART); IPR001711 (PFAM); IPR017946 (G3DSA:3.20.20.GENE3D); IPR000909 (PFAM); mobidb-lite (MOBIDB_LITE); mobidb-lite (MOBIDB_LITE); mobidb-lite (MOBIDB_LITE); mobidb-lite (MOBIDB_LITE); PTHR10336:SF82 (PANTHER); IPR001192 (PANTHER); NON_CYTOPLASMIC_DOMAIN (PHOBIUS); TRANSMEMBRANE (PHOBIUS); CYTOPLASMIC_DOMAIN (PHOBIUS); IPR001711 (PROSITE_PROFILES); IPR000909 (PROSITE_PROFILES); cd08598 (CDD); IPR017946 (SUPERFAMILY)	F:GO:0004435; P:GO:0007165; P:GO:0006629; F:GO:0008081; P:GO:0035556	F:phosphatidylinositol phospholipase C activity; P:signal transduction; P:lipid metabolic process; F:phosphoric diester hydrolase activity; P:intracellular signal transduction
62	THAR02_01989	KKP05950.1	-1.20146	0.144493	152.552	125.044	hypothetical protein THAR02_01989	504	4.16422e-58						G3DSA:3.30.70.100 (GENE3D)	no GO terms	no GO terms
62	THAR02_02020	KKP05903.1	-1.0887	0.974421	0.275432	0.24915	hypothetical protein THAR02_02020	1685	0.0						G3DSA:3.90.1200.10 (GENE3D); IPR016477 (PFAM); IPR016477 (PIRSF); IPR016477 (PANTHER); IPR011009 (SUPERFAMILY)	no GO terms	no GO terms
62	THAR02_02098	KKP05814.1	1.0036	0.971594	23.8412	23.5637	Palmitoyltransferase AKR1	2488	0.0	1	F:GO:0005515	F:protein binding			IPR002110 (SMART); PF13857 (PFAM); IPR036770 (G3DSA:1.25.40.GENE3D); PF13637 (PFAM); PTHR24161:SF17 (PANTHER); PTHR24161 (PANTHER); CYTOPLASMIC_DOMAIN (PHOBIUS); NON_CYTOPLASMIC_DOMAIN (PHOBIUS); CYTOPLASMIC_DOMAIN (PHOBIUS); NON_CYTOPLASMIC_DOMAIN (PHOBIUS); CYTOPLASMIC_DOMAIN (PHOBIUS); TRANSMEMBRANE (PHOBIUS); TRANSMEMBRANE (PHOBIUS); TRANSMEMBRANE (PHOBIUS); TRANSMEMBRANE (PHOBIUS); IPR002110 (PROSITE_PROFILES); IPR002110 (PROSITE_PROFILES); IPR002110 (PROSITE_PROFILES); IPR002110 (PROSITE_PROFILES); IPR020683 (PROSITE_PROFILES); IPR020683 (CDD); IPR036770 (SUPERFAMILY); TMhelix (TMHMM)	F:GO:0005515	F:protein binding
62	THAR02_02210	KKP05656.1	-2.42365	0.798508	0.332106	0.134946	GPI secreted	732	1.55564e-174	2	F:GO:0016829; C:GO:0042597	F:lyase activity; C:periplasmic space			IPR008929 (G3DSA:1.50.10.GENE3D); SIGNAL_PEPTIDE_C_REGION (PHOBIUS); SIGNAL_PEPTIDE_N_REGION (PHOBIUS); NON_CYTOPLASMIC_DOMAIN (PHOBIUS); SIGNAL_PEPTIDE (PHOBIUS); SIGNAL_PEPTIDE_H_REGION (PHOBIUS); SignalP-noTM (SIGNALP_EUK); SignalP-TM (SIGNALP_GRAM_POSITIVE); IPR008929 (SUPERFAMILY)	no GO terms	no GO terms
62	THAR02_02404	KKP05512.1	-1.02227	0.664501	352.24	339.333	60S ribosomal L23	1119	7.80298e-59	4	F:GO:0003735; P:GO:0042254; C:GO:0005840; P:GO:0006412	F:structural constituent of ribosome; P:ribosome biogenesis; C:ribosome; P:translation			IPR000218 (SMART); IPR000218 (PFAM); IPR036853 (G3DSA:2.40.150.GENE3D); mobidb-lite (MOBIDB_LITE); PTHR11761:SF8 (PANTHER); IPR000218 (PANTHER); IPR019972 (PROSITE_PATTERNS); IPR036853 (SUPERFAMILY)	F:GO:0003735; C:GO:0005840; P:GO:0006412	F:structural constituent of ribosome; C:ribosome; P:translation
62	THAR02_02636	KKP05246.1	1.03121	0.950029	41.9589	42.6113	hypothetical protein THAR02_02636	1479	0.0	1	C:GO:0016021	C:integral component of membrane			mobidb-lite (MOBIDB_LITE); TRANSMEMBRANE (PHOBIUS); NON_CYTOPLASMIC_DOMAIN (PHOBIUS); TRANSMEMBRANE (PHOBIUS); TRANSMEMBRANE (PHOBIUS); CYTOPLASMIC_DOMAIN (PHOBIUS); CYTOPLASMIC_DOMAIN (PHOBIUS); NON_CYTOPLASMIC_DOMAIN (PHOBIUS); TMhelix (TMHMM); TMhelix (TMHMM); TMhelix (TMHMM)	no GO terms	no GO terms
62	THAR02_02735	KKP05140.1	-1.41012	0.871304	0.626955	0.437858	hypothetical protein THAR02_02735	1692	0.0	1	C:GO:0016020	C:membrane			IPR029058 (G3DSA:3.40.50.GENE3D); IPR029058 (SUPERFAMILY)	no GO terms	no GO terms
62	THAR02_02751	KKP05156.1	-1.05666	0.829834	24.7204	23.0394	hypothetical protein THAR02_02751	1223	6.67424e-137						no IPS match	no IPS match	no IPS match
62	THAR02_03085	KKP04827.1	-1.04971	0.766951	57.043	53.5162	hypothetical protein THAR02_03085	1239	0.0	1	C:GO:0016021	C:integral component of membrane			mobidb-lite (MOBIDB_LITE); CYTOPLASMIC_DOMAIN (PHOBIUS); CYTOPLASMIC_DOMAIN (PHOBIUS); TRANSMEMBRANE (PHOBIUS); NON_CYTOPLASMIC_DOMAIN (PHOBIUS); TRANSMEMBRANE (PHOBIUS); NON_CYTOPLASMIC_DOMAIN (PHOBIUS); CYTOPLASMIC_DOMAIN (PHOBIUS); TRANSMEMBRANE (PHOBIUS); TRANSMEMBRANE (PHOBIUS); TMhelix (TMHMM); TMhelix (TMHMM); TMhelix (TMHMM)	no GO terms	no GO terms
62	THAR02_03396	KKP04511.1	1.04038	0.905331	60.7401	62.233	sporulation RMD1	1721	0.0	1	C:GO:0016021	C:integral component of membrane			IPR003734 (PFAM); mobidb-lite (MOBIDB_LITE); mobidb-lite (MOBIDB_LITE); mobidb-lite (MOBIDB_LITE); PTHR16255:SF11 (PANTHER); PTHR16255 (PANTHER)	no GO terms	no GO terms
62	THAR02_03470	KKP04394.1	-1.1525	0.889889	2.14994	1.83712	aspartate racemase	699	3.18224e-168	2	F:GO:0036361; P:GO:0006520	F:racemase activity, acting on amino acids and derivatives; P:cellular amino acid metabolic process			G3DSA:3.40.50.1860 (GENE3D); IPR015942 (PFAM); IPR004380 (TIGRFAM); G3DSA:3.40.50.1860 (GENE3D); IPR004380 (PTHR21198:PANTHER); PTHR21198 (PANTHER); IPR033134 (PROSITE_PATTERNS); IPR001920 (SUPERFAMILY); IPR001920 (SUPERFAMILY)	F:GO:0016855; P:GO:0006807; F:GO:0036361; P:GO:0008152; P:GO:0006520	F:racemase and epimerase activity, acting on amino acids and derivatives; P:nitrogen compound metabolic process; F:racemase activity, acting on amino acids and derivatives; P:metabolic process; P:cellular amino acid metabolic process
62	THAR02_03494	KKP04418.1	-1.45256	0.805385	1.25681	0.852102	hypothetical protein THAR02_03494	1565	0.0	2	P:GO:0055085; C:GO:0016021	P:transmembrane transport; C:integral component of membrane			G3DSA:1.20.1250.20 (GENE3D); IPR011701 (PFAM); PTHR23502 (PANTHER); PTHR23502:SF132 (PANTHER); TRANSMEMBRANE (PHOBIUS); TRANSMEMBRANE (PHOBIUS); SIGNAL_PEPTIDE_N_REGION (PHOBIUS); NON_CYTOPLASMIC_DOMAIN (PHOBIUS); SIGNAL_PEPTIDE_H_REGION (PHOBIUS); NON_CYTOPLASMIC_DOMAIN (PHOBIUS); NON_CYTOPLASMIC_DOMAIN (PHOBIUS); TRANSMEMBRANE (PHOBIUS); CYTOPLASMIC_DOMAIN (PHOBIUS); TRANSMEMBRANE (PHOBIUS); CYTOPLASMIC_DOMAIN (PHOBIUS); CYTOPLASMIC_DOMAIN (PHOBIUS); CYTOPLASMIC_DOMAIN (PHOBIUS); TRANSMEMBRANE (PHOBIUS); TRANSMEMBRANE (PHOBIUS); SIGNAL_PEPTIDE_C_REGION (PHOBIUS); TRANSMEMBRANE (PHOBIUS); NON_CYTOPLASMIC_DOMAIN (PHOBIUS); TRANSMEMBRANE (PHOBIUS); CYTOPLASMIC_DOMAIN (PHOBIUS); SIGNAL_PEPTIDE (PHOBIUS); TRANSMEMBRANE (PHOBIUS); NON_CYTOPLASMIC_DOMAIN (PHOBIUS); IPR020846 (PROSITE_PROFILES); IPR020846 (CDD); SignalP-TM (SIGNALP_EUK); IPR036259 (SUPERFAMILY); TMhelix (TMHMM); TMhelix (TMHMM); TMhelix (TMHMM); TMhelix (TMHMM); TMhelix (TMHMM); TMhelix (TMHMM); TMhelix (TMHMM); TMhelix (TMHMM); TMhelix (TMHMM)	P:GO:0055085; C:GO:0016021	P:transmembrane transport; C:integral component of membrane
62	THAR02_03526	KKP04384.1	-1.13056	0.684534	23.7988	20.7308	RNA polymerase II transcription elongation factor (Ctr9)	3669	0.0	3	F:GO:0005515; P:GO:0016570; P:GO:0006355	F:protein binding; P:histone modification; P:regulation of transcription, DNA-templated			IPR019734 (SMART); IPR011990 (G3DSA:1.25.40.GENE3D); IPR011990 (G3DSA:1.25.40.GENE3D); G3DSA:1.20.1250.10 (GENE3D); IPR019734 (PFAM); G3DSA:1.10.150.200 (GENE3D); G3DSA:1.20.58.280 (GENE3D); IPR019734 (PFAM); IPR011990 (G3DSA:1.25.40.GENE3D); IPR011990 (G3DSA:1.25.40.GENE3D); IPR019734 (PFAM); IPR011990 (G3DSA:1.25.40.GENE3D); IPR031101 (PANTHER); IPR019734 (PROSITE_PROFILES); IPR019734 (PROSITE_PROFILES); IPR013026 (PROSITE_PROFILES); IPR019734 (PROSITE_PROFILES); IPR019734 (PROSITE_PROFILES); IPR019734 (PROSITE_PROFILES); IPR013026 (PROSITE_PROFILES); IPR013026 (PROSITE_PROFILES); IPR019734 (PROSITE_PROFILES); IPR019734 (PROSITE_PROFILES); IPR019734 (PROSITE_PROFILES); IPR011990 (SUPERFAMILY); IPR011990 (SUPERFAMILY); IPR011990 (SUPERFAMILY); SSF81901 (SUPERFAMILY)	F:GO:0005515; P:GO:0016570; P:GO:0006355	F:protein binding; P:histone modification; P:regulation of transcription, DNA-templated
62	THAR02_03593	KKP04316.1	-4.40663	0.776505	0.208492	0.0465947	Serine family S28	1060	0.0	1	F:GO:0003824	F:catalytic activity			IPR000639 (PRINTS); IPR029058 (G3DSA:3.40.50.GENE3D); IPR000073 (PFAM); PTHR43329 (PANTHER); IPR029058 (SUPERFAMILY)	F:GO:0003824	F:catalytic activity
62	THAR02_03646	KKP04237.1	-1.10759	0.543845	72.5479	64.5061	hypothetical protein THAR02_03646	2547	0.0						IPR011993 (G3DSA:2.30.29.GENE3D); mobidb-lite (MOBIDB_LITE); mobidb-lite (MOBIDB_LITE); mobidb-lite (MOBIDB_LITE); mobidb-lite (MOBIDB_LITE); mobidb-lite (MOBIDB_LITE); mobidb-lite (MOBIDB_LITE); mobidb-lite (MOBIDB_LITE)	no GO terms	no GO terms
62	THAR02_03684	KKP04228.1	-1.0054	0.965767	11.1449	10.9168	hypothetical protein THAR02_03684	1398	0.0						Coil (COILS); mobidb-lite (MOBIDB_LITE); mobidb-lite (MOBIDB_LITE); mobidb-lite (MOBIDB_LITE); mobidb-lite (MOBIDB_LITE)	no GO terms	no GO terms
62	THAR02_03688	KKP04170.1	-1.03122	0.870882	32.664	31.1939	hypothetical protein THAR02_03688	1159	2.20839e-155	1	F:GO:0016787	F:hydrolase activity			G3DSA:3.20.20.140 (GENE3D); PTHR43569:SF2 (PANTHER); PTHR43569 (PANTHER); IPR032466 (SUPERFAMILY)	no GO terms	no GO terms
62	THAR02_04080	KKP03809.1	-1.23967	0.833306	2.40751	1.91256	hypothetical protein THAR02_04080	1175	1.89139e-126	2	F:GO:0003824; P:GO:0008152	F:catalytic activity; P:metabolic process			IPR011234 (PFAM); IPR036663 (G3DSA:3.90.850.GENE3D); PTHR11820:SF86 (PANTHER); PTHR11820 (PANTHER); IPR036663 (SUPERFAMILY)	F:GO:0003824; P:GO:0008152	F:catalytic activity; P:metabolic process
62	THAR02_04454	KKP03425.1	-1.19277	0.727683	9.3235	7.69795	Maintenance of mitochondrial morphology 1	1280	0.0	2	C:GO:0032865; P:GO:0007005	C:ERMES complex; P:mitochondrion organization			IPR019411 (PFAM); mobidb-lite (MOBIDB_LITE); IPR027537 (PTHR13466:PANTHER); PTHR13466 (PANTHER); IPR027537 (HAMAP)	C:GO:0032865; P:GO:0007005	C:ERMES complex; P:mitochondrion organization
62	THAR02_04571	KKP03320.1	-1.90954	0.869227	0.22393	0.115488	hypothetical protein TRIVIDRAFT_62915	1283	3.58646e-116	1	C:GO:0016021	C:integral component of membrane			IPR021157 (G3DSA:1.20.5.GENE3D); mobidb-lite (MOBIDB_LITE); mobidb-lite (MOBIDB_LITE); NON_CYTOPLASMIC_DOMAIN (PHOBIUS); TRANSMEMBRANE (PHOBIUS); CYTOPLASMIC_DOMAIN (PHOBIUS); TMhelix (TMHMM)	no GO terms	no GO terms
62	THAR02_04585	KKP03334.1	-1.11643	0.67042	31.4068	27.7041	hypothetical protein THAR02_04585	1781	0.0						PTHR23033 (PANTHER); PTHR23033:SF33 (PANTHER); NON_CYTOPLASMIC_DOMAIN (PHOBIUS); CYTOPLASMIC_DOMAIN (PHOBIUS); TRANSMEMBRANE (PHOBIUS)	no GO terms	no GO terms
62	THAR02_04756	KKP03134.1	-1.13114	0.769566	12.2844	10.6953	MRP-type ABC transporter	5246	0.0	4	F:GO:0005524; F:GO:0042626; P:GO:0055085; C:GO:0016021	F:ATP binding; F:ATPase activity, coupled to transmembrane movement of substances; P:transmembrane transport; C:integral component of membrane	EC:3.6.1.3; EC:3.6.1.15	Adenosinetriphosphatase; Nucleoside-triphosphate phosphatase	IPR003593 (SMART); IPR011527 (PFAM); G3DSA:3.40.50.300 (GENE3D); IPR036640 (G3DSA:1.20.1560.GENE3D); IPR003439 (PFAM); IPR036640 (G3DSA:1.20.1560.GENE3D); G3DSA:3.40.50.300 (GENE3D); mobidb-lite (MOBIDB_LITE); mobidb-lite (MOBIDB_LITE); PTHR24223 (PANTHER); PTHR24223:SF335 (PANTHER); TRANSMEMBRANE (PHOBIUS); NON_CYTOPLASMIC_DOMAIN (PHOBIUS); TRANSMEMBRANE (PHOBIUS); TRANSMEMBRANE (PHOBIUS); TRANSMEMBRANE (PHOBIUS); CYTOPLASMIC_DOMAIN (PHOBIUS); TRANSMEMBRANE (PHOBIUS); CYTOPLASMIC_DOMAIN (PHOBIUS); CYTOPLASMIC_DOMAIN (PHOBIUS); NON_CYTOPLASMIC_DOMAIN (PHOBIUS); TRANSMEMBRANE (PHOBIUS); CYTOPLASMIC_DOMAIN (PHOBIUS); NON_CYTOPLASMIC_DOMAIN (PHOBIUS); NON_CYTOPLASMIC_DOMAIN (PHOBIUS); NON_CYTOPLASMIC_DOMAIN (PHOBIUS); TRANSMEMBRANE (PHOBIUS); CYTOPLASMIC_DOMAIN (PHOBIUS); CYTOPLASMIC_DOMAIN (PHOBIUS); TRANSMEMBRANE (PHOBIUS); TRANSMEMBRANE (PHOBIUS); TRANSMEMBRANE (PHOBIUS); IPR003439 (PROSITE_PROFILES); IPR011527 (PROSITE_PROFILES); IPR011527 (PROSITE_PROFILES); cd03250 (CDD); IPR027417 (SUPERFAMILY); IPR027417 (SUPERFAMILY); IPR036640 (SUPERFAMILY); IPR036640 (SUPERFAMILY); TMhelix (TMHMM); TMhelix (TMHMM); TMhelix (TMHMM); TMhelix (TMHMM); TMhelix (TMHMM); TMhelix (TMHMM); TMhelix (TMHMM); TMhelix (TMHMM)	F:GO:0016887; F:GO:0005524; F:GO:0042626; P:GO:0055085; C:GO:0016021; P:GO:0006810	F:ATPase activity; F:ATP binding; F:ATPase activity, coupled to transmembrane movement of substances; P:transmembrane transport; C:integral component of membrane; P:transport
62	THAR02_05070	KKP02840.1	1.05729	0.984048	0.615058	0.640419	feruloyl esterase	1581	0.0	1	F:GO:0016787	F:hydrolase activity			IPR029058 (G3DSA:3.40.50.GENE3D); IPR011118 (PFAM); IPR011118 (PANTHER); PTHR33938:SF8 (PANTHER); SIGNAL_PEPTIDE (PHOBIUS); SIGNAL_PEPTIDE_H_REGION (PHOBIUS); NON_CYTOPLASMIC_DOMAIN (PHOBIUS); SIGNAL_PEPTIDE_N_REGION (PHOBIUS); SIGNAL_PEPTIDE_C_REGION (PHOBIUS); PS51257 (PROSITE_PROFILES); SignalP-noTM (SIGNALP_EUK); SignalP-TM (SIGNALP_GRAM_POSITIVE); SignalP-noTM (SIGNALP_GRAM_NEGATIVE); IPR029058 (SUPERFAMILY)	no GO terms	no GO terms
62	THAR02_05212	KKP02669.1	1.00733	0.963053	86.2625	85.5752	hypothetical protein THAR02_05212	1137	0.0	1	C:GO:0016021	C:integral component of membrane			mobidb-lite (MOBIDB_LITE); mobidb-lite (MOBIDB_LITE); mobidb-lite (MOBIDB_LITE); TRANSMEMBRANE (PHOBIUS); CYTOPLASMIC_DOMAIN (PHOBIUS); NON_CYTOPLASMIC_DOMAIN (PHOBIUS); SignalP-TM (SIGNALP_GRAM_POSITIVE); TMhelix (TMHMM)	no GO terms	no GO terms
62	THAR02_05542	KKP02342.1	1.13465	0.983524	0.0839512	0.0938089	hypothetical protein THAR02_05542	1053	2.08936e-128						G3DSA:3.40.50.720 (GENE3D); PTHR43544 (PANTHER); PTHR43544:SF7 (PANTHER); IPR036291 (SUPERFAMILY)	no GO terms	no GO terms
62	THAR02_06054	KKP01842.1	-1.1066	0.878349	4.68147	4.16623	hypothetical protein THAR02_06054	3432	0.0	1	F:GO:0005515	F:protein binding			IPR011990 (G3DSA:1.25.40.GENE3D); IPR013633 (PFAM); mobidb-lite (MOBIDB_LITE); mobidb-lite (MOBIDB_LITE); mobidb-lite (MOBIDB_LITE); PTHR13471 (PANTHER)	F:GO:0005515	F:protein binding
62	THAR02_06096	KKP01798.1	-4.40663	0.730873	0.306096	0.0684077	hypothetical protein THAR02_06096	722	1.37849e-97						IPR013783 (G3DSA:2.60.40.GENE3D)	no GO terms	no GO terms
62	THAR02_06451	KKP01455.1	-1.10815	0.635091	43.974	39.0796	Zn2Cys6 transcriptional regulator	2637	0.0	4	C:GO:0005634; F:GO:0003677; F:GO:0008270; P:GO:0006351	C:nucleus; F:DNA binding; F:zinc ion binding; P:transcription, DNA-templated			IPR007219 (PFAM); mobidb-lite (MOBIDB_LITE); PTHR19444:SF23 (PANTHER); PTHR19444 (PANTHER); cd12148 (CDD)	C:GO:0005634; F:GO:0003677; F:GO:0008270; P:GO:0006351	C:nucleus; F:DNA binding; F:zinc ion binding; P:transcription, DNA-templated
62	THAR02_06586	KKP01306.1	1.12446	0.223338	347.232	384.518	peroxiredoxin HYR1	673	1.13213e-97	12	C:GO:0005634; F:GO:0004602; P:GO:0006749; P:GO:0006804; C:GO:0005739; F:GO:0008379; P:GO:0098869; C:GO:0005829; P:GO:0045454; P:GO:0055114; P:GO:0070301; P:GO:0042744	C:nucleus; F:glutathione peroxidase activity; P:glutathione metabolic process; P:obsolete peroxidase reaction; C:mitochondrion; F:thioredoxin peroxidase activity; P:cellular oxidant detoxification; C:cytosol; P:cell redox homeostasis; P:oxidation-reduction process; P:cellular response to hydrogen peroxide; P:hydrogen peroxide catabolic process	EC:1.11.1; EC:1.11.1.15; EC:1.11.1.9; EC:1.11.1.7	Acting on a peroxide as acceptor; Peroxiredoxin; Glutathione peroxidase; Peroxidase	no IPS match	no IPS match	no IPS match
62	THAR02_07585	KKP00317.1	-3.96597	0.849862	0.100965	0.0250713	choline dehydrogenase	1970	0.0	3	F:GO:0016614; F:GO:0050660; P:GO:0055114	F:oxidoreductase activity, acting on CH-OH group of donors; F:flavin adenine dinucleotide binding; P:oxidation-reduction process			IPR012132 (PIRSF); IPR000172 (PFAM); G3DSA:3.30.560.10 (GENE3D); IPR007867 (PFAM); PTHR11552 (PANTHER); PTHR11552:SF80 (PANTHER); IPR000172 (PROSITE_PATTERNS); IPR036188 (SUPERFAMILY); SSF54373 (SUPERFAMILY)	F:GO:0016614; F:GO:0050660; P:GO:0055114	F:oxidoreductase activity, acting on CH-OH group of donors; F:flavin adenine dinucleotide binding; P:oxidation-reduction process
62	THAR02_07772	KKP00120.1	1.41832	0.957975	0.0542335	0.0757521	hypothetical protein THAR02_07772	1630	0.0						IPR000073 (PFAM); IPR029058 (G3DSA:3.40.50.GENE3D); PTHR43487 (PANTHER); PTHR43487:SF1 (PANTHER); IPR029058 (SUPERFAMILY)	no GO terms	no GO terms
62	THAR02_07779	KKP00127.1	1.17248	0.954191	0.381037	0.439972	3-hydroxyphenylacetate 6-hydroxylase	1740	0.0	4	F:GO:0005506; F:GO:0016705; P:GO:0055114; F:GO:0020037	F:iron ion binding; F:oxidoreductase activity, acting on paired donors, with incorporation or reduction of molecular oxygen; P:oxidation-reduction process; F:heme binding			Coil (COILS); IPR002401 (PRINTS); IPR036396 (G3DSA:1.10.630.GENE3D); IPR001128 (PFAM); PTHR24281:SF5 (PANTHER); PTHR24281 (PANTHER); IPR036396 (SUPERFAMILY)	F:GO:0016705; F:GO:0005506; P:GO:0055114; F:GO:0020037	F:oxidoreductase activity, acting on paired donors, with incorporation or reduction of molecular oxygen; F:iron ion binding; P:oxidation-reduction process; F:heme binding
62	THAR02_07921	KKO99977.1	-1.0366	0.86905	27.1985	25.8396	hypothetical protein THAR02_07921	2978	0.0						mobidb-lite (MOBIDB_LITE); PTHR10351:SF46 (PANTHER); PTHR10351 (PANTHER)	no GO terms	no GO terms
62	THAR02_07983	KKO99916.1	-1.61576	0.878685	0.314491	0.191683	hypothetical protein THAR02_07983	2319	0.0	5	F:GO:0050661; F:GO:0050660; C:GO:0016021; P:GO:0055114; F:GO:0004499	F:NADP binding; F:flavin adenine dinucleotide binding; C:integral component of membrane; P:oxidation-reduction process; F:N,N-dimethylaniline monooxygenase activity	EC:1.14.13.8; EC:1.14.13	Flavin-containing monooxygenase; Acting on paired donors, with incorporation or reduction of molecular oxygen. The oxygen incorporated need not be derived from O(2)	IPR036188 (G3DSA:3.50.50.GENE3D); mobidb-lite (MOBIDB_LITE); PTHR42877 (PANTHER); PTHR42877:SF9 (PANTHER); IPR036188 (SUPERFAMILY)	no GO terms	no GO terms
62	THAR02_08018	KKO99883.1	-1.04453	0.941245	4.1357	3.89924	methyltransferase- family	855	0.0	2	F:GO:0008168; P:GO:0032259	F:methyltransferase activity; P:methylation			PF13649 (PFAM); G3DSA:3.40.50.150 (GENE3D); PTHR42912 (PANTHER); cd02440 (CDD); IPR029063 (SUPERFAMILY)	no GO terms	no GO terms
62	THAR02_08055	KKO99833.1	-1.00663	0.877574	127.958	125.184	hypothetical protein THAR02_08055	1128	0.0	1	C:GO:0016021	C:integral component of membrane			CYTOPLASMIC_DOMAIN (PHOBIUS); TRANSMEMBRANE (PHOBIUS); CYTOPLASMIC_DOMAIN (PHOBIUS); CYTOPLASMIC_DOMAIN (PHOBIUS); CYTOPLASMIC_DOMAIN (PHOBIUS); NON_CYTOPLASMIC_DOMAIN (PHOBIUS); TRANSMEMBRANE (PHOBIUS); NON_CYTOPLASMIC_DOMAIN (PHOBIUS); NON_CYTOPLASMIC_DOMAIN (PHOBIUS); NON_CYTOPLASMIC_DOMAIN (PHOBIUS); TRANSMEMBRANE (PHOBIUS); TRANSMEMBRANE (PHOBIUS); TRANSMEMBRANE (PHOBIUS); TRANSMEMBRANE (PHOBIUS); NON_CYTOPLASMIC_DOMAIN (PHOBIUS); CYTOPLASMIC_DOMAIN (PHOBIUS); TRANSMEMBRANE (PHOBIUS); TRANSMEMBRANE (PHOBIUS); TRANSMEMBRANE (PHOBIUS); TMhelix (TMHMM); TMhelix (TMHMM); TMhelix (TMHMM); TMhelix (TMHMM); TMhelix (TMHMM); TMhelix (TMHMM); TMhelix (TMHMM); TMhelix (TMHMM)	no GO terms	no GO terms
62	THAR02_08108	KKO99783.1	1.07792	0.973469	0.771384	0.818863	hypothetical protein THAR02_08108	2292	0.0						Coil (COILS); Coil (COILS); Coil (COILS); G3DSA:1.10.287.620 (GENE3D); mobidb-lite (MOBIDB_LITE); PTHR33488 (PANTHER)	no GO terms	no GO terms
62	THAR02_08364	KKO99530.1	1.24812	0.959429	0.140855	0.173134	major facilitator superfamily transporter	1569	0.0	2	P:GO:0055085; C:GO:0016021	P:transmembrane transport; C:integral component of membrane			IPR011701 (PFAM); G3DSA:1.20.1250.20 (GENE3D); G3DSA:1.20.1250.20 (GENE3D); PTHR23501 (PANTHER); PTHR23501:SF59 (PANTHER); CYTOPLASMIC_DOMAIN (PHOBIUS); CYTOPLASMIC_DOMAIN (PHOBIUS); NON_CYTOPLASMIC_DOMAIN (PHOBIUS); TRANSMEMBRANE (PHOBIUS); CYTOPLASMIC_DOMAIN (PHOBIUS); TRANSMEMBRANE (PHOBIUS); CYTOPLASMIC_DOMAIN (PHOBIUS); NON_CYTOPLASMIC_DOMAIN (PHOBIUS); TRANSMEMBRANE (PHOBIUS); CYTOPLASMIC_DOMAIN (PHOBIUS); TRANSMEMBRANE (PHOBIUS); TRANSMEMBRANE (PHOBIUS); NON_CYTOPLASMIC_DOMAIN (PHOBIUS); TRANSMEMBRANE (PHOBIUS); TRANSMEMBRANE (PHOBIUS); NON_CYTOPLASMIC_DOMAIN (PHOBIUS); TRANSMEMBRANE (PHOBIUS); NON_CYTOPLASMIC_DOMAIN (PHOBIUS); TRANSMEMBRANE (PHOBIUS); TRANSMEMBRANE (PHOBIUS); CYTOPLASMIC_DOMAIN (PHOBIUS); NON_CYTOPLASMIC_DOMAIN (PHOBIUS); CYTOPLASMIC_DOMAIN (PHOBIUS); TRANSMEMBRANE (PHOBIUS); TRANSMEMBRANE (PHOBIUS); IPR020846 (PROSITE_PROFILES); IPR020846 (CDD); IPR036259 (SUPERFAMILY); TMhelix (TMHMM); TMhelix (TMHMM); TMhelix (TMHMM); TMhelix (TMHMM); TMhelix (TMHMM); TMhelix (TMHMM); TMhelix (TMHMM); TMhelix (TMHMM); TMhelix (TMHMM); TMhelix (TMHMM); TMhelix (TMHMM)	P:GO:0055085; C:GO:0016021	P:transmembrane transport; C:integral component of membrane
62	THAR02_08402	KKO99487.1	-1.12273	0.503902	71.1577	62.4164	isovaleryl- dehydrogenase	1365	0.0	4	F:GO:0003995; P:GO:0006118; F:GO:0050660; P:GO:0055114	F:acyl-CoA dehydrogenase activity; P:obsolete electron transport; F:flavin adenine dinucleotide binding; P:oxidation-reduction process	EC:1.3.99.3	Acting on the CH-CH group of donors	G3DSA:1.20.140.10 (GENE3D); PIRSF016578 (PIRSF); IPR009075 (PFAM); IPR006091 (PFAM); IPR013786 (PFAM); IPR037069 (G3DSA:1.10.540.GENE3D); G3DSA:2.40.110.10 (GENE3D); mobidb-lite (MOBIDB_LITE); PTHR43884 (PANTHER); PTHR43884:SF18 (PANTHER); IPR006089 (PROSITE_PATTERNS); IPR006089 (PROSITE_PATTERNS); PS51257 (PROSITE_PROFILES); SignalP-TM (SIGNALP_GRAM_POSITIVE); IPR036250 (SUPERFAMILY); IPR009100 (SUPERFAMILY)	F:GO:0003995; F:GO:0016627; F:GO:0050660; P:GO:0008152; P:GO:0055114	F:acyl-CoA dehydrogenase activity; F:oxidoreductase activity, acting on the CH-CH group of donors; F:flavin adenine dinucleotide binding; P:metabolic process; P:oxidation-reduction process
62	THAR02_08775	KKO99120.1	-1.5668	0.876068	0.367189	0.230796	DNA (Cytosine-5-)-methyltransferase	963	0.0	1	F:GO:0008168	F:methyltransferase activity			PF00145 (PFAM); G3DSA:3.40.50.150 (GENE3D); PTHR10629:SF11 (PANTHER); PTHR10629 (PANTHER); IPR018117 (PROSITE_PATTERNS); IPR001525 (PROSITE_PROFILES); IPR029063 (SUPERFAMILY)	F:GO:0008168	F:methyltransferase activity
62	THAR02_08908	KKO98995.1	-1.15791	0.592109	30.4362	25.8862	SNF2 family helicase ATPase	3587	0.0	7	C:GO:0005634; F:GO:0003677; F:GO:0005524; F:GO:0031491; P:GO:0043044; F:GO:0016818; C:GO:0000785	C:nucleus; F:DNA binding; F:ATP binding; F:nucleosome binding; P:ATP-dependent chromatin remodeling; F:hydrolase activity, acting on acid anhydrides, in phosphorus-containing anhydrides; C:chromatin			IPR001005 (SMART); IPR001650 (SMART); IPR014001 (SMART); G3DSA:1.10.10.60 (GENE3D); G3DSA:3.40.50.300 (GENE3D); IPR001650 (PFAM); G3DSA:1.20.5.1190 (GENE3D); G3DSA:3.40.50.10810 (GENE3D); IPR000330 (PFAM); G3DSA:1.10.10.60 (GENE3D); IPR015194 (PFAM); IPR015195 (PFAM); mobidb-lite (MOBIDB_LITE); mobidb-lite (MOBIDB_LITE); mobidb-lite (MOBIDB_LITE); PTHR10799 (PANTHER); PTHR10799:SF856 (PANTHER); IPR001650 (PROSITE_PROFILES); IPR017884 (PROSITE_PROFILES); IPR014001 (PROSITE_PROFILES); IPR001005 (CDD); cd00046 (CDD); IPR001650 (CDD); IPR009057 (SUPERFAMILY); IPR036306 (SUPERFAMILY); IPR027417 (SUPERFAMILY); IPR009057 (SUPERFAMILY); IPR027417 (SUPERFAMILY)	F:GO:0003676; F:GO:0005524; C:GO:0005634; F:GO:0003677; P:GO:0006338; P:GO:0043044; F:GO:0031491; F:GO:0016818	F:nucleic acid binding; F:ATP binding; C:nucleus; F:DNA binding; P:chromatin remodeling; P:ATP-dependent chromatin remodeling; F:nucleosome binding; F:hydrolase activity, acting on acid anhydrides, in phosphorus-containing anhydrides
62	THAR02_08930	KKO98966.1	1.41832	0.944143	0.0958792	0.133922	hypothetical protein THAR02_08930	922	1.34324e-158	5	F:GO:0022891; P:GO:0055085; F:GO:0022857; C:GO:0016020; C:GO:0016021	F:substrate-specific transmembrane transporter activity; P:transmembrane transport; F:transmembrane transporter activity; C:membrane; C:integral component of membrane			no IPS match	no IPS match	no IPS match
62	THAR02_09075	KKO98825.1	1.07479	0.873809	19.468	20.6062	hypothetical protein THAR02_09075	1377	0.0						Coil (COILS); Coil (COILS); IPR008920 (G3DSA:1.20.120.GENE3D)	no GO terms	no GO terms
62	THAR02_09146	KKO98753.1	-1.57106	0.750361	1.5127	0.948229	hypothetical protein THAR02_09146	599	1.58641e-92	2	F:GO:0016846; P:GO:0008152	F:carbon-sulfur lyase activity; P:metabolic process			IPR006913 (PFAM); G3DSA:3.90.1590.10 (GENE3D); PTHR33337 (PANTHER); PTHR33337:SF8 (PANTHER); IPR011057 (SUPERFAMILY)	F:GO:0016846; P:GO:0008152	F:carbon-sulfur lyase activity; P:metabolic process
62	THAR02_09379	KKO98516.1	-1.05138	0.729577	73.94	69.2583	hypothetical protein THAR02_09379	972	0.0	2	F:GO:0016491; P:GO:0055114	F:oxidoreductase activity; P:oxidation-reduction process			Coil (COILS); IPR003819 (PFAM); G3DSA:3.60.130.10 (GENE3D); SSF51197 (SUPERFAMILY)	F:GO:0016491; P:GO:0055114	F:oxidoreductase activity; P:oxidation-reduction process
62	THAR02_09510	KKO98385.1	-1.1654	0.764734	8.8116	7.44615	hypothetical protein THAR02_09510	3416	0.0	5	C:GO:1990112; C:GO:0010494; P:GO:1990116; P:GO:0002181; C:GO:0005829	C:RQC complex; C:cytoplasmic stress granule; P:ribosome-associated ubiquitin-dependent protein catabolic process; P:cytoplasmic translation; C:cytosol			Coil (COILS); Coil (COILS); Coil (COILS); IPR021846 (PFAM); IPR008532 (PFAM); mobidb-lite (MOBIDB_LITE); mobidb-lite (MOBIDB_LITE); mobidb-lite (MOBIDB_LITE); mobidb-lite (MOBIDB_LITE); PTHR15239 (PANTHER); PTHR15239:SF6 (PANTHER)	no GO terms	no GO terms
62	THAR02_09672	KKO98226.1	-3.5253	0.898537	0.0510986	0.0142747	hypothetical protein THAR02_09672	1730	0.0						Coil (COILS); mobidb-lite (MOBIDB_LITE)	no GO terms	no GO terms
62	THAR02_09729	KKO98168.1	1.05341	0.886893	37.7483	39.1604	DNA-directed RNA polymerase I subunit RPA2	3761	0.0	7	F:GO:0003677; P:GO:0006206; F:GO:0003899; F:GO:0032549; P:GO:0006351; P:GO:0006144; C:GO:0005730	F:DNA binding; P:pyrimidine nucleobase metabolic process; F:DNA-directed 5'-3' RNA polymerase activity; F:ribonucleoside binding; P:transcription, DNA-templated; P:purine nucleobase metabolic process; C:nucleolus	EC:2.7.7.6	DNA-directed RNA polymerase	IPR037034 (G3DSA:3.90.1110.GENE3D); IPR037033 (G3DSA:2.40.270.GENE3D); IPR009674 (PFAM); IPR007645 (PFAM); IPR007641 (PFAM); IPR007644 (PFAM); IPR007642 (PFAM); G3DSA:3.90.1800.10 (GENE3D); IPR007120 (PFAM); IPR015712 (PANTHER); PTHR20856:SF5 (PANTHER); IPR007121 (PROSITE_PATTERNS); IPR015712 (CDD); SSF64484 (SUPERFAMILY)	F:GO:0003677; C:GO:0005634; F:GO:0003899; F:GO:0032549; P:GO:0006351	F:DNA binding; C:nucleus; F:DNA-directed 5'-3' RNA polymerase activity; F:ribonucleoside binding; P:transcription, DNA-templated
62	THAR02_09945	KKO97947.1	-2.64398	0.715922	0.589338	0.219513	hypothetical protein THAR02_09945	450	6.94495e-103						no IPS match	no IPS match	no IPS match
62	THAR02_10010	KKO97892.1	1.08738	0.980707	0.309093	0.330996	hypothetical protein THAR02_10010, partial	1716	0.0						Coil (COILS); Coil (COILS); mobidb-lite (MOBIDB_LITE); mobidb-lite (MOBIDB_LITE); mobidb-lite (MOBIDB_LITE)	no GO terms	no GO terms
62	THAR02_10101	KKO97793.1	-1.0954	0.659282	46.3878	41.7046	hypothetical protein THAR02_10101	980	3.17456e-160	7	F:GO:0017108; P:GO:0006281; F:GO:0046872; P:GO:0000737; P:GO:0006261; P:GO:0006310; C:GO:0033557	F:5'-flap endonuclease activity; P:DNA repair; F:metal ion binding; P:DNA catabolic process, endonucleolytic; P:DNA-dependent DNA replication; P:DNA recombination; C:Slx1-Slx4 complex	EC:3.1.30; EC:3.1.21; EC:3.1	Acting on ester bonds; Acting on ester bonds; Acting on ester bonds	PTHR20208:SF10 (PANTHER); PTHR20208 (PANTHER)	no GO terms	no GO terms
62	THAR02_10505	KKO97390.1	-2.64398	0.877053	0.106507	0.039671	hypothetical protein THAR02_10505	1245	0.0
62	THAR02_10535	KKO97359.1	-1.38494	0.929546	0.205063	0.145817	hypothetical protein THAR02_10535	2371	0.0	2	C:GO:0016020; C:GO:0016021	C:membrane; C:integral component of membrane
62	THAR02_10621	KKO97270.1	-5.28795	0.673437	0.405508	0.0755204	hypothetical protein A0O28_0037670	327	1.72428e-62
62	THAR02_10863	KKO97032.1	-1.20757	0.278373	80.2595	65.4544	hypothetical protein THAR02_10863	1113	0.0						Coil (COILS); Coil (COILS); Coil (COILS); G3DSA:1.10.287.1060 (GENE3D); G3DSA:1.20.1000.10 (GENE3D); mobidb-lite (MOBIDB_LITE)	no GO terms	no GO terms
62	THAR02_10973	KKO96920.1	1.13465	0.981353	0.107543	0.120171	aspergillopepsin-2 precursor	822	1.36016e-166	2	F:GO:0004190; P:GO:0006508	F:aspartic-type endopeptidase activity; P:proteolysis	EC:3.4.23	Acting on peptide bonds (peptidases)
62	THAR02_11007	KKO96891.1	-1.08728	0.783932	20.6607	18.7135	mediator of RNA polymerase II transcription subunit 14	3439	0.0	7	P:GO:0000122; C:GO:0070847; C:GO:0016592; C:GO:0005829; P:GO:0045944; F:GO:0001104; F:GO:0001103	P:negative regulation of transcription from RNA polymerase II promoter; C:core mediator complex; C:mediator complex; C:cytosol; P:positive regulation of transcription from RNA polymerase II promoter; F:RNA polymerase II transcription cofactor activity; F:RNA polymerase II repressing transcription factor binding
62	THAR02_11045	KKO96853.1	-1.76265	0.95093	0.0387552	0.0216529	hypothetical protein THAR02_11045	4562	0.0	4	F:GO:0003676; F:GO:0005524; F:GO:0046872; F:GO:0004386	F:nucleic acid binding; F:ATP binding; F:metal ion binding; F:helicase activity	EC:3.6.1.15	Nucleoside-triphosphate phosphatase	IPR023293 (G3DSA:1.10.3410.GENE3D); mobidb-lite (MOBIDB_LITE); mobidb-lite (MOBIDB_LITE); mobidb-lite (MOBIDB_LITE)	no GO terms	no GO terms
62	THAR02_11485	KKO96414.1	-1.04155	0.485005	409.385	387.085	glucose 1-dehydrogenase	1017	1.48294e-153	2	F:GO:0016491; P:GO:0055114	F:oxidoreductase activity; P:oxidation-reduction process
63	THAR02_00060	KKP07852.1	1.06682	0.960211	2.55269	2.6819	tricarballylate dehydrogenase	1593	0.0	2	F:GO:0016491; P:GO:0055114	F:oxidoreductase activity; P:oxidation-reduction process			IPR027477 (G3DSA:3.90.700.GENE3D); IPR003953 (PFAM); IPR036188 (G3DSA:3.50.50.GENE3D); PTHR43400 (PANTHER); PTHR43400:SF4 (PANTHER); IPR027477 (SUPERFAMILY); IPR036188 (SUPERFAMILY)	no GO terms	no GO terms
63	THAR02_00124	KKP07735.1	1.04157	0.883426	84.1516	86.3187	beta- large subunit of the adaptor (AP-1) complex of clathrin-coated vesicle	2481	0.0	1	P:GO:0016192	P:vesicle-mediated transport			mobidb-lite (MOBIDB_LITE); mobidb-lite (MOBIDB_LITE); IPR026739 (PANTHER); PTHR11134:SF3 (PANTHER)	P:GO:0016192	P:vesicle-mediated transport
63	THAR02_00128	KKP07740.1	-1.16439	0.852212	3.4485	2.91665	Zinc finger domain MYND-type	3717	0.0	1	F:GO:0046872	F:metal ion binding			G3DSA:3.90.1410.10 (GENE3D); IPR002893 (PFAM); PTHR12907 (PANTHER); PTHR12907:SF16 (PANTHER); IPR002893 (PROSITE_PATTERNS); IPR002893 (PROSITE_PROFILES); SignalP-noTM (SIGNALP_EUK); SSF144232 (SUPERFAMILY)	no GO terms	no GO terms
63	THAR02_00360	KKP07564.1	-1.10895	0.760883	17.8717	15.8711	myb transcriptional regulator	6115	0.0	1	F:GO:0003677	F:DNA binding			IPR001005 (SMART); IPR013083 (G3DSA:3.30.40.GENE3D); IPR013083 (G3DSA:3.30.40.GENE3D); PF13831 (PFAM); G3DSA:1.10.10.60 (GENE3D); mobidb-lite (MOBIDB_LITE); mobidb-lite (MOBIDB_LITE); mobidb-lite (MOBIDB_LITE); IPR029617 (PTHR10629:PANTHER); PTHR10629 (PANTHER); IPR019786 (PROSITE_PATTERNS); IPR017884 (PROSITE_PROFILES); IPR000949 (PROSITE_PROFILES); IPR019787 (PROSITE_PROFILES); IPR009057 (SUPERFAMILY); IPR011011 (SUPERFAMILY); IPR011011 (SUPERFAMILY)	F:GO:0003677	F:DNA binding
63	THAR02_00899	KKP07020.1	-1.19608	0.942132	0.394275	0.324632	purine and uridine phosphorylase	1065	0.0	2	F:GO:0003824; P:GO:0009116	F:catalytic activity; P:nucleoside metabolic process			Coil (COILS); IPR000845 (PFAM); G3DSA:3.40.50.1580 (GENE3D); PTHR21234 (PANTHER); PTHR21234:SF16 (PANTHER); CYTOPLASMIC_DOMAIN (PHOBIUS); NON_CYTOPLASMIC_DOMAIN (PHOBIUS); TRANSMEMBRANE (PHOBIUS); IPR035994 (SUPERFAMILY)	F:GO:0003824; P:GO:0009116	F:catalytic activity; P:nucleoside metabolic process
63	THAR02_01232	KKP06635.1	1.0229	0.975578	44.4239	44.7511	Ubiquitin associated	2768	0.0	1	F:GO:0005515	F:protein binding			Coil (COILS); IPR015940 (SMART); IPR036869 (G3DSA:1.10.287.GENE3D); G3DSA:1.10.8.10 (GENE3D); IPR011990 (G3DSA:1.25.40.GENE3D); mobidb-lite (MOBIDB_LITE); mobidb-lite (MOBIDB_LITE); mobidb-lite (MOBIDB_LITE); mobidb-lite (MOBIDB_LITE); mobidb-lite (MOBIDB_LITE); PTHR23172:SF19 (PANTHER); PTHR23172 (PANTHER); IPR015940 (PROSITE_PROFILES); IPR009060 (SUPERFAMILY); IPR011990 (SUPERFAMILY); IPR036869 (SUPERFAMILY)	F:GO:0005515	F:protein binding
63	THAR02_01560	KKP06315.1	-1.24422	0.850657	1.87025	1.48032	hypothetical protein THAR02_01560	2836	0.0	2	F:GO:0005515; F:GO:0043531	F:protein binding; F:ADP binding			PF13374 (PFAM); PF13424 (PFAM); G3DSA:3.40.50.300 (GENE3D); IPR036388 (G3DSA:1.10.10.GENE3D); IPR002182 (PFAM); PTHR19959:SF205 (PANTHER); PTHR19959:SF205 (PANTHER); PTHR19959 (PANTHER); PTHR19959 (PANTHER); IPR011990 (SUPERFAMILY); IPR011990 (SUPERFAMILY); IPR027417 (SUPERFAMILY)	F:GO:0005515; F:GO:0043531	F:protein binding; F:ADP binding
63	THAR02_01627	KKP06289.1	1.00111	0.972993	14.6702	14.4634	Ca Mn-transporting ATPase	3379	0.0	2	F:GO:0000166; C:GO:0016021	F:nucleotide binding; C:integral component of membrane			PR00119 (PRINTS); IPR023214 (G3DSA:3.40.50.GENE3D); IPR001757 (TIGRFAM); IPR023299 (G3DSA:3.40.1110.GENE3D); PF00702 (PFAM); mobidb-lite (MOBIDB_LITE); PTHR42861 (PANTHER); PTHR42861:SF29 (PANTHER); NON_CYTOPLASMIC_DOMAIN (PHOBIUS); TRANSMEMBRANE (PHOBIUS); CYTOPLASMIC_DOMAIN (PHOBIUS); IPR023299 (SUPERFAMILY); IPR036412 (SUPERFAMILY)	F:GO:0000166; C:GO:0016021	F:nucleotide binding; C:integral component of membrane
63	THAR02_02161	KKP05697.1	1.01449	0.998728	7.76866	7.76154	AAA family	3519	0.0	1	F:GO:0005524	F:ATP binding			IPR003593 (SMART); IPR003959 (PFAM); G3DSA:3.40.50.300 (GENE3D); mobidb-lite (MOBIDB_LITE); mobidb-lite (MOBIDB_LITE); mobidb-lite (MOBIDB_LITE); mobidb-lite (MOBIDB_LITE); mobidb-lite (MOBIDB_LITE); PTHR23389:SF19 (PANTHER); PTHR23389 (PANTHER); cd00009 (CDD); IPR027417 (SUPERFAMILY)	F:GO:0005524	F:ATP binding
63	THAR02_02188	KKP05724.1	-1.02104	0.939453	11.5367	11.1274	Zn2Cys6 transcriptional regulator	1862	0.0	4	C:GO:0005634; F:GO:0008270; F:GO:0000981; P:GO:0006357	C:nucleus; F:zinc ion binding; F:RNA polymerase II transcription factor activity, sequence-specific DNA binding; P:regulation of transcription from RNA polymerase II promoter			IPR021858 (PFAM)	no GO terms	no GO terms
63	THAR02_02391	KKP05499.1	1.06891	0.866633	26.7369	28.1452	hypothetical protein THAR02_02391	2040	0.0	1	C:GO:0016021	C:integral component of membrane			IPR029058 (G3DSA:3.40.50.GENE3D); IPR000073 (PFAM); IPR013595 (PFAM); mobidb-lite (MOBIDB_LITE); mobidb-lite (MOBIDB_LITE); mobidb-lite (MOBIDB_LITE); PTHR43487:SF2 (PANTHER); PTHR43487 (PANTHER); TRANSMEMBRANE (PHOBIUS); NON_CYTOPLASMIC_DOMAIN (PHOBIUS); CYTOPLASMIC_DOMAIN (PHOBIUS); IPR029058 (SUPERFAMILY)	no GO terms	no GO terms
63	THAR02_02748	KKP05153.1	-1.12169	0.938709	0.954945	0.838417	hypothetical protein THAR02_02748	324	3.78876e-40	1	C:GO:0016020	C:membrane			mobidb-lite (MOBIDB_LITE); NON_CYTOPLASMIC_DOMAIN (PHOBIUS); SIGNAL_PEPTIDE_H_REGION (PHOBIUS); SIGNAL_PEPTIDE_C_REGION (PHOBIUS); SIGNAL_PEPTIDE (PHOBIUS); SIGNAL_PEPTIDE_N_REGION (PHOBIUS); TMhelix (TMHMM)	no GO terms	no GO terms
63	THAR02_02789	KKP05078.1	-1.03998	0.850144	31.6376	29.9594	CAMK CAMK1 kinase	1914	0.0	3	F:GO:0005524; F:GO:0004672; P:GO:0006468	F:ATP binding; F:protein kinase activity; P:protein phosphorylation			IPR000719 (SMART); G3DSA:3.30.200.20 (GENE3D); G3DSA:1.10.510.10 (GENE3D); IPR000719 (PFAM); PIRSF000654 (PIRSF); mobidb-lite (MOBIDB_LITE); PTHR24347:SF246 (PANTHER); PTHR24347 (PANTHER); IPR008271 (PROSITE_PATTERNS); IPR000719 (PROSITE_PROFILES); cd05117 (CDD); IPR011009 (SUPERFAMILY)	F:GO:0005524; F:GO:0004672; P:GO:0006468	F:ATP binding; F:protein kinase activity; P:protein phosphorylation
63	THAR02_02835	KKP05048.1	-1.01233	0.974047	3.61949	3.52109	elongation factor G	2595	0.0	2	F:GO:0005525; F:GO:0003924	F:GTP binding; F:GTPase activity	EC:3.6.1.15	Nucleoside-triphosphate phosphatase	IPR000795 (PRINTS); IPR000640 (SMART); G3DSA:3.40.50.300 (GENE3D); G3DSA:3.30.70.240 (GENE3D); IPR014721 (G3DSA:3.30.230.GENE3D); G3DSA:2.40.30.10 (GENE3D); IPR005225 (TIGRFAM); G3DSA:3.30.70.870 (GENE3D); IPR000795 (PFAM); PF14492 (PFAM); IPR000640 (PFAM); PTHR43261 (PANTHER); PTHR43261:SF1 (PANTHER); IPR031157 (PROSITE_PATTERNS); IPR000795 (PROSITE_PROFILES); IPR035649 (CDD); IPR035647 (SUPERFAMILY); IPR009000 (SUPERFAMILY); IPR027417 (SUPERFAMILY); IPR035647 (SUPERFAMILY)	F:GO:0005525; F:GO:0003924	F:GTP binding; F:GTPase activity
63	THAR02_03074	KKP04816.1	-1.28983	0.396011	29.0785	22.2021	bZIP transcriptional regulator	1783	0.0	5	C:GO:0005667; F:GO:0003700; P:GO:0006355; F:GO:0043565; P:GO:0006355	C:transcription factor complex; F:transcription factor activity, sequence-specific DNA binding; P:regulation of transcription, DNA-templated; F:sequence-specific DNA binding; P:regulation of transcription, DNA-templated			mobidb-lite (MOBIDB_LITE); PTHR39607 (PANTHER); PTHR39607:SF1 (PANTHER)	no GO terms	no GO terms
63	THAR02_03139	KKP04727.1	-1.03247	0.943798	5.83801	5.56852	hypothetical protein THAR02_03139	1836	0.0	1	C:GO:0016021	C:integral component of membrane			G3DSA:1.20.1250.20 (GENE3D); PTHR19432:SF30 (PANTHER); PTHR19432 (PANTHER); TRANSMEMBRANE (PHOBIUS); TRANSMEMBRANE (PHOBIUS); NON_CYTOPLASMIC_DOMAIN (PHOBIUS); NON_CYTOPLASMIC_DOMAIN (PHOBIUS); TRANSMEMBRANE (PHOBIUS); CYTOPLASMIC_DOMAIN (PHOBIUS); TRANSMEMBRANE (PHOBIUS); CYTOPLASMIC_DOMAIN (PHOBIUS); CYTOPLASMIC_DOMAIN (PHOBIUS); TMhelix (TMHMM); TMhelix (TMHMM); TMhelix (TMHMM)	no GO terms	no GO terms
63	THAR02_03273	KKP04660.1	1.06982	0.976192	0.816796	0.86055	hypothetical protein TRIATDRAFT_295477	947	2.39842e-108						G3DSA:3.40.50.720 (GENE3D); IPR002347 (PFAM); PTHR42760 (PANTHER); PTHR42760:SF69 (PANTHER); IPR036291 (SUPERFAMILY)	no GO terms	no GO terms
63	THAR02_03301	KKP04611.1	-1.068	0.638046	89.7993	82.8047	hypothetical protein THAR02_03301	2702	1.06281e-162						mobidb-lite (MOBIDB_LITE); mobidb-lite (MOBIDB_LITE); mobidb-lite (MOBIDB_LITE); PTHR12610:SF12 (PANTHER); PTHR12610 (PANTHER)	no GO terms	no GO terms
63	THAR02_03504	KKP04428.1	1.02311	0.964515	88.7827	89.455	T-complex 1 subunit beta	1851	0.0	3	F:GO:0005524; F:GO:0051082; P:GO:0006457	F:ATP binding; F:unfolded protein binding; P:protein folding			Coil (COILS); IPR017998 (PRINTS); IPR012716 (TIGRFAM); IPR027409 (G3DSA:3.50.7.GENE3D); IPR002423 (PFAM); IPR027413 (G3DSA:1.10.560.GENE3D); IPR027413 (G3DSA:1.10.560.GENE3D); IPR002423 (PANTHER); IPR012716 (PTHR11353:PANTHER); IPR002194 (PROSITE_PATTERNS); IPR002194 (PROSITE_PATTERNS); IPR012716 (CDD); IPR027413 (SUPERFAMILY); IPR037290 (SUPERFAMILY); IPR027409 (SUPERFAMILY)	F:GO:0005524; F:GO:0051082; P:GO:0006457	F:ATP binding; F:unfolded protein binding; P:protein folding
63	THAR02_03521	KKP04379.1	1.02602	0.97369	25.7253	25.9938	hypothetical protein THAR02_03521	4621	0.0	1	F:GO:0005488	F:binding			IPR011989 (G3DSA:1.25.10.GENE3D); IPR011989 (G3DSA:1.25.10.GENE3D); mobidb-lite (MOBIDB_LITE); PTHR12663:SF0 (PANTHER); PTHR12663 (PANTHER); IPR016024 (SUPERFAMILY)	F:GO:0005488	F:binding
63	THAR02_03806	KKP04080.1	1.05368	0.913784	21.5616	22.374	hypothetical protein THAR02_03806	2298	0.0	4	P:GO:0048268; F:GO:0030276; C:GO:0030136; F:GO:0005545	P:clathrin coat assembly; F:clathrin binding; C:clathrin-coated vesicle; F:1-phosphatidylinositol binding			IPR014712 (G3DSA:1.20.58.GENE3D); IPR011417 (PFAM); mobidb-lite (MOBIDB_LITE); mobidb-lite (MOBIDB_LITE); PTHR22951 (PANTHER); PTHR22951:SF5 (PANTHER); SSF89009 (SUPERFAMILY)	P:GO:0048268; F:GO:0030276; C:GO:0030136; F:GO:0005543; F:GO:0005545	P:clathrin coat assembly; F:clathrin binding; C:clathrin-coated vesicle; F:phospholipid binding; F:1-phosphatidylinositol binding
63	THAR02_03901	KKP03986.1	-1.07694	0.906067	4.6659	4.26676	hypothetical protein THAR02_03901	2373	0.0						IPR010730 (PFAM); mobidb-lite (MOBIDB_LITE); PTHR33112 (PANTHER); PTHR33112:SF1 (PANTHER)	no GO terms	no GO terms
63	THAR02_04067	KKP03855.1	-1.00151	0.995139	0.339376	0.333719	hypothetical protein THAR02_04067	3256	0.0						mobidb-lite (MOBIDB_LITE); mobidb-lite (MOBIDB_LITE)	no GO terms	no GO terms
63	THAR02_04333	KKP03590.1	-1.03958	0.865025	25.9717	24.6035	COPII coat assembly Sec16	5657	0.0	1	P:GO:0048208	P:COPII vesicle coating			Coil (COILS); IPR024340 (PFAM); IPR024298 (PFAM); mobidb-lite (MOBIDB_LITE); mobidb-lite (MOBIDB_LITE); mobidb-lite (MOBIDB_LITE); mobidb-lite (MOBIDB_LITE); mobidb-lite (MOBIDB_LITE); mobidb-lite (MOBIDB_LITE); mobidb-lite (MOBIDB_LITE); PTHR13402 (PANTHER); PTHR13402:SF6 (PANTHER); IPR024880 (CDD)	P:GO:0048208	P:COPII vesicle coating
63	THAR02_04369	KKP03506.1	-1.14333	0.704357	17.8534	15.3781	kinesin family member 1 13 14	5256	0.0	6	F:GO:0005524; F:GO:0003777; C:GO:0045298; P:GO:0007018; F:GO:0008017; C:GO:0005874	F:ATP binding; F:microtubule motor activity; C:tubulin complex; P:microtubule-based movement; F:microtubule binding; C:microtubule	EC:3.6.1.15	Nucleoside-triphosphate phosphatase	Coil (COILS); Coil (COILS); Coil (COILS); Coil (COILS); IPR001752 (PRINTS); IPR001752 (SMART); IPR001849 (SMART); IPR001752 (PFAM); G3DSA:2.60.200.20 (GENE3D); IPR022164 (PFAM); IPR022140 (PFAM); IPR036961 (G3DSA:3.40.850.GENE3D); IPR032405 (PFAM); IPR011993 (G3DSA:2.30.29.GENE3D); mobidb-lite (MOBIDB_LITE); mobidb-lite (MOBIDB_LITE); mobidb-lite (MOBIDB_LITE); mobidb-lite (MOBIDB_LITE); mobidb-lite (MOBIDB_LITE); IPR027640 (PANTHER); PTHR24115:SF717 (PANTHER); IPR019821 (PROSITE_PATTERNS); IPR001849 (PROSITE_PROFILES); IPR001752 (PROSITE_PROFILES); cd01365 (CDD); IPR000253 (CDD); IPR011993 (SUPERFAMILY); IPR008984 (SUPERFAMILY); IPR027417 (SUPERFAMILY)	F:GO:0005524; F:GO:0003777; F:GO:0005515; P:GO:0007018; F:GO:0008017	F:ATP binding; F:microtubule motor activity; F:protein binding; P:microtubule-based movement; F:microtubule binding
63	THAR02_04586	KKP03294.1	-1.04305	0.820581	41.0904	38.7962	hypothetical protein THAR02_04586	2338	0.0	1	F:GO:0003824	F:catalytic activity			Coil (COILS); G3DSA:1.50.10.10 (GENE3D); IPR004879 (PFAM); G3DSA:3.40.30.10 (GENE3D); G3DSA:1.50.10.10 (GENE3D); PTHR42899 (PANTHER); IPR008928 (SUPERFAMILY); IPR036249 (SUPERFAMILY)	F:GO:0003824	F:catalytic activity
63	THAR02_04899	KKP03020.1	1.0341	0.950408	29.5656	30.1095	hypothetical protein THAR02_04899	2910	0.0						mobidb-lite (MOBIDB_LITE); mobidb-lite (MOBIDB_LITE); mobidb-lite (MOBIDB_LITE); PTHR23101:SF63 (PANTHER); PTHR23101:SF63 (PANTHER); PTHR23101 (PANTHER); IPR037191 (SUPERFAMILY)	no GO terms	no GO terms
63	THAR02_04901	KKP02970.1	1.13465	0.957665	0.554723	0.619859	non-ribosomal peptide synthetase	996	0.0	3	F:GO:0003824; P:GO:0008152; F:GO:0031177	F:catalytic activity; P:metabolic process; F:phosphopantetheine binding			Coil (COILS); SM01294 (SMART); IPR009081 (PFAM); IPR036736 (G3DSA:1.10.1200.GENE3D); G3DSA:3.30.300.30 (GENE3D); G3DSA:3.30.559.10 (GENE3D); PTHR45527 (PANTHER); IPR009081 (PROSITE_PROFILES); SSF52777 (SUPERFAMILY); IPR036736 (SUPERFAMILY)	no GO terms	no GO terms
63	THAR02_05348	KKP02535.1	-1.09259	0.797793	16.4275	14.8071	hypothetical protein THAR02_05348	3444	0.0	5	F:GO:0004402; P:GO:0042967; P:GO:0006355; P:GO:0016573; C:GO:0000123	F:histone acetyltransferase activity; P:acyl-carrier-protein biosynthetic process; P:regulation of transcription, DNA-templated; P:histone acetylation; C:histone acetyltransferase complex	EC:2.3.1.48	Histone acetyltransferase	IPR002717 (PFAM); G3DSA:3.40.630.30 (GENE3D); G3DSA:3.30.60.60 (GENE3D); mobidb-lite (MOBIDB_LITE); mobidb-lite (MOBIDB_LITE); mobidb-lite (MOBIDB_LITE); mobidb-lite (MOBIDB_LITE); PTHR10615:SF155 (PANTHER); PTHR10615 (PANTHER); IPR002717 (PROSITE_PROFILES); IPR016181 (SUPERFAMILY)	F:GO:0004402; P:GO:0006355; P:GO:0016573	F:histone acetyltransferase activity; P:regulation of transcription, DNA-templated; P:histone acetylation
63	THAR02_06094	KKP01796.1	1.00948	0.995677	2.18975	2.17694	peptidase S41	2836	0.0	2	P:GO:0006508; F:GO:0008236	P:proteolysis; F:serine-type peptidase activity			G3DSA:3.90.226.10 (GENE3D); IPR005151 (PFAM); PTHR37049:SF2 (PANTHER); PTHR37049 (PANTHER); IPR029045 (SUPERFAMILY)	P:GO:0006508; F:GO:0008236	P:proteolysis; F:serine-type peptidase activity
63	THAR02_06136	KKP01757.1	-1.10757	0.785527	14.5852	12.9687	hypothetical protein THAR02_06136	1988	0.0	7	P:GO:0042207; P:GO:0006525; P:GO:0006558; P:GO:0006560; F:GO:0004040; P:GO:0006568; P:GO:0018874	P:styrene catabolic process; P:arginine metabolic process; P:L-phenylalanine metabolic process; P:proline metabolic process; F:amidase activity; P:tryptophan metabolic process; P:benzoate metabolic process	EC:3.5.1.4	Amidase	IPR023631 (PFAM); IPR036928 (G3DSA:3.90.1300.GENE3D); IPR000120 (PANTHER); PTHR11895:SF104 (PANTHER); IPR036928 (SUPERFAMILY)	F:GO:0004040	F:amidase activity
63	THAR02_06157	KKP01741.1	-1.0487	0.802537	41.8478	39.2983	hypothetical protein THAR02_06157	2978	0.0	1	C:GO:0072546	C:ER membrane protein complex			IPR011678 (PFAM); G3DSA:2.140.10.10 (GENE3D); IPR002372 (PFAM); IPR026895 (PANTHER); NON_CYTOPLASMIC_DOMAIN (PHOBIUS); SIGNAL_PEPTIDE (PHOBIUS); SIGNAL_PEPTIDE_C_REGION (PHOBIUS); SIGNAL_PEPTIDE_H_REGION (PHOBIUS); TRANSMEMBRANE (PHOBIUS); CYTOPLASMIC_DOMAIN (PHOBIUS); SIGNAL_PEPTIDE_N_REGION (PHOBIUS); SignalP-noTM (SIGNALP_GRAM_NEGATIVE); SignalP-noTM (SIGNALP_EUK); IPR011047 (SUPERFAMILY); IPR011047 (SUPERFAMILY); TMhelix (TMHMM)	C:GO:0072546	C:ER membrane protein complex
63	THAR02_06192	KKP01686.1	-1.03056	0.811899	72.005	68.8088	hypothetical protein THAR02_06192	585	1.44866e-105						G3DSA:3.30.70.1060 (GENE3D); PTHR33606 (PANTHER); IPR011008 (SUPERFAMILY)	no GO terms	no GO terms
63	THAR02_06308	KKP01600.1	-1.03123	0.927208	10.3174	9.85303	Interacts with enhances Mre11 nuclease activity	2564	0.0						Coil (COILS); IPR036420 (G3DSA:3.40.50.GENE3D); IPR032429 (PFAM); mobidb-lite (MOBIDB_LITE); mobidb-lite (MOBIDB_LITE); mobidb-lite (MOBIDB_LITE); PTHR12162 (PANTHER); IPR001357 (CDD)	no GO terms	no GO terms
63	THAR02_06768	KKP01134.1	-1.06088	0.855358	15.9617	14.8171	transcriptional regulator, unknown	2765	0.0	1	F:GO:0005515	F:protein binding			IPR020472 (PRINTS); IPR001680 (SMART); G3DSA:2.80.10.50 (GENE3D); IPR015943 (G3DSA:2.130.10.GENE3D); IPR001680 (PFAM); IPR011042 (G3DSA:2.120.10.GENE3D); G3DSA:1.10.10.670 (GENE3D); IPR015943 (G3DSA:2.130.10.GENE3D); mobidb-lite (MOBIDB_LITE); PTHR19879 (PANTHER); PTHR19879:SF1 (PANTHER); IPR019775 (PROSITE_PATTERNS); IPR001680 (PROSITE_PROFILES); IPR001680 (PROSITE_PROFILES); IPR001680 (PROSITE_PROFILES); IPR001680 (PROSITE_PROFILES); IPR001680 (PROSITE_PROFILES); IPR017986 (PROSITE_PROFILES); cd00200 (CDD); IPR036322 (SUPERFAMILY)	F:GO:0005515	F:protein binding
63	THAR02_06898	KKP00995.1	1.06685	0.86135	31.2527	32.8355	hypothetical protein THAR02_06898	3692	0.0	1	F:GO:0005515	F:protein binding			Coil (COILS); PF11715 (PFAM); IPR015943 (G3DSA:2.130.10.GENE3D); PTHR21286 (PANTHER)	F:GO:0005515	F:protein binding
63	THAR02_06970	KKP00927.1	-1.02241	0.807619	110.252	106.198	hypothetical protein THAR02_06970	1778	0.0	5	C:GO:0005801; C:GO:0016021; C:GO:0000324; C:GO:0005797; P:GO:0006874	C:cis-Golgi network; C:integral component of membrane; C:fungal-type vacuole; C:Golgi medial cisterna; P:cellular calcium ion homeostasis			Coil (COILS); IPR001727 (PFAM); mobidb-lite (MOBIDB_LITE); mobidb-lite (MOBIDB_LITE); PTHR12608:SF1 (PANTHER); IPR001727 (PANTHER); IPR001727 (PROSITE_PATTERNS); CYTOPLASMIC_DOMAIN (PHOBIUS); CYTOPLASMIC_DOMAIN (PHOBIUS); TRANSMEMBRANE (PHOBIUS); NON_CYTOPLASMIC_DOMAIN (PHOBIUS); NON_CYTOPLASMIC_DOMAIN (PHOBIUS); TRANSMEMBRANE (PHOBIUS); CYTOPLASMIC_DOMAIN (PHOBIUS); TRANSMEMBRANE (PHOBIUS); TRANSMEMBRANE (PHOBIUS); TMhelix (TMHMM); TMhelix (TMHMM); TMhelix (TMHMM); TMhelix (TMHMM)	no GO terms	no GO terms
63	THAR02_07042	KKP00864.1	-1.02684	0.848413	54.7362	52.4959	hypothetical protein THAR02_07042	2815	0.0						Coil (COILS); G3DSA:1.10.110.10 (GENE3D); mobidb-lite (MOBIDB_LITE); mobidb-lite (MOBIDB_LITE); PTHR10799:SF922 (PANTHER); PTHR10799 (PANTHER); SSF81995 (SUPERFAMILY)	no GO terms	no GO terms
63	THAR02_07114	KKP00788.1	1.12281	0.808089	14.2379	15.7436	Arginase family	1338	0.0	1	F:GO:0046872	F:metal ion binding			IPR006035 (PFAM); IPR023696 (G3DSA:3.40.800.GENE3D); IPR006035 (PANTHER); PTHR11358:SF36 (PANTHER); IPR006035 (PROSITE_PROFILES); IPR023696 (SUPERFAMILY)	F:GO:0046872	F:metal ion binding
63	THAR02_07207	KKP00693.1	1.03865	0.881864	109.356	111.858	DENN domain-containing	3012	0.0						Coil (COILS); Coil (COILS); IPR001194 (SMART); G3DSA:1.20.140.50 (GENE3D); IPR001194 (PFAM); mobidb-lite (MOBIDB_LITE); mobidb-lite (MOBIDB_LITE); PTHR12296 (PANTHER); PTHR12296 (PANTHER); PTHR12296:SF22 (PANTHER); IPR001194 (PROSITE_PROFILES)	no GO terms	no GO terms
63	THAR02_07329	KKP00573.1	-1.07281	0.885493	7.57259	6.95146	hypothetical protein THAR02_07329	2469	0.0	5	F:GO:0003677; P:GO:0006281; P:GO:0006308; F:GO:0005515; F:GO:0035312	F:DNA binding; P:DNA repair; P:DNA catabolic process; F:protein binding; F:5'-3' exodeoxyribonuclease activity	EC:3.1.11; EC:3.1.15	Acting on ester bonds; Acting on ester bonds	IPR006084 (PRINTS); IPR006086 (SMART); IPR008918 (SMART); IPR006085 (PFAM); IPR029060 (G3DSA:3.40.50.GENE3D); IPR006086 (PFAM); G3DSA:1.10.150.20 (GENE3D); mobidb-lite (MOBIDB_LITE); mobidb-lite (MOBIDB_LITE); mobidb-lite (MOBIDB_LITE); IPR006084 (PANTHER); IPR032641 (PTHR11081:PANTHER); IPR019734 (PROSITE_PROFILES); IPR013026 (PROSITE_PROFILES); cd09857 (CDD); cd09908 (CDD); IPR036279 (SUPERFAMILY); IPR029060 (SUPERFAMILY)	P:GO:0006281; F:GO:0003677; F:GO:0005515; F:GO:0003824; F:GO:0004518; F:GO:0035312	P:DNA repair; F:DNA binding; F:protein binding; F:catalytic activity; F:nuclease activity; F:5'-3' exodeoxyribonuclease activity
63	THAR02_07612	KKP00291.1	1.01816	0.990238	52.9513	53.0939	CDP-alcohol phosphatidyltransferase	1687	0.0	3	C:GO:0016020; F:GO:0016780; P:GO:0008654	C:membrane; F:phosphotransferase activity, for other substituted phosphate groups; P:phospholipid biosynthetic process			IPR000462 (PFAM); PTHR10414:SF37 (PANTHER); IPR014472 (PANTHER); IPR000462 (PROSITE_PATTERNS); CYTOPLASMIC_DOMAIN (PHOBIUS); NON_CYTOPLASMIC_DOMAIN (PHOBIUS); TRANSMEMBRANE (PHOBIUS); TRANSMEMBRANE (PHOBIUS); CYTOPLASMIC_DOMAIN (PHOBIUS); TRANSMEMBRANE (PHOBIUS); TRANSMEMBRANE (PHOBIUS); CYTOPLASMIC_DOMAIN (PHOBIUS); TRANSMEMBRANE (PHOBIUS); CYTOPLASMIC_DOMAIN (PHOBIUS); NON_CYTOPLASMIC_DOMAIN (PHOBIUS); TRANSMEMBRANE (PHOBIUS); NON_CYTOPLASMIC_DOMAIN (PHOBIUS); TRANSMEMBRANE (PHOBIUS); NON_CYTOPLASMIC_DOMAIN (PHOBIUS); TMhelix (TMHMM); TMhelix (TMHMM); TMhelix (TMHMM); TMhelix (TMHMM); TMhelix (TMHMM); TMhelix (TMHMM); TMhelix (TMHMM)	C:GO:0016020; F:GO:0016780; P:GO:0008654	C:membrane; F:phosphotransferase activity, for other substituted phosphate groups; P:phospholipid biosynthetic process
63	THAR02_07874	KKP00016.1	1.02538	0.973785	28.8882	29.1717	D-sorbose	993	3.72353e-97						IPR029056 (G3DSA:3.40.1190.GENE3D); PTHR43085:SF1 (PANTHER); PTHR43085 (PANTHER)	no GO terms	no GO terms
63	THAR02_08273	KKO99627.1	-1.07046	0.84042	15.5738	14.3277	hypothetical protein THAR02_08273	3068	0.0						Coil (COILS); IPR022190 (PFAM); mobidb-lite (MOBIDB_LITE); mobidb-lite (MOBIDB_LITE); mobidb-lite (MOBIDB_LITE); mobidb-lite (MOBIDB_LITE)	no GO terms	no GO terms
63	THAR02_08301	KKO99598.1	1.03831	0.967704	8.36427	8.55278	hypothetical protein THAR02_08301	3205	0.0	2	P:GO:0006886; F:GO:0008536	P:intracellular protein transport; F:Ran GTPase binding			IPR013598 (PFAM); IPR001494 (PFAM); IPR011989 (G3DSA:1.25.10.GENE3D); PTHR10997:SF7 (PANTHER); PTHR10997 (PANTHER); IPR001494 (PROSITE_PROFILES); IPR016024 (SUPERFAMILY)	P:GO:0006886; F:GO:0005488; F:GO:0008536	P:intracellular protein transport; F:binding; F:Ran GTPase binding
63	THAR02_08381	KKO99512.1	-1.07577	0.630957	79.1853	72.4899	hypothetical protein THAR02_08381	1331	8.27125e-105						mobidb-lite (MOBIDB_LITE); mobidb-lite (MOBIDB_LITE)	no GO terms	no GO terms
63	THAR02_08446	KKO99446.1	-1.02074	0.927244	16.9366	16.3404	hypothetical protein THAR02_08446	2675	0.0	3	F:GO:0003779; F:GO:0017048; P:GO:0030036	F:actin binding; F:Rho GTPase binding; P:actin cytoskeleton organization			IPR010473 (SMART); IPR011989 (G3DSA:1.25.10.GENE3D); mobidb-lite (MOBIDB_LITE); mobidb-lite (MOBIDB_LITE); mobidb-lite (MOBIDB_LITE); IPR016024 (SUPERFAMILY)	F:GO:0003779; F:GO:0017048; F:GO:0005488; P:GO:0030036	F:actin binding; F:Rho GTPase binding; F:binding; P:actin cytoskeleton organization
63	THAR02_08502	KKO99397.1	-1.19075	0.0917045	222.401	183.938	Zn2Cys6 transcriptional regulator	2574	0.0	4	C:GO:0005634; F:GO:0008270; P:GO:0006355; F:GO:0000981	C:nucleus; F:zinc ion binding; P:regulation of transcription, DNA-templated; F:RNA polymerase II transcription factor activity, sequence-specific DNA binding			mobidb-lite (MOBIDB_LITE); mobidb-lite (MOBIDB_LITE); PTHR35392 (PANTHER); PTHR35392:SF1 (PANTHER); IPR001138 (CDD)	C:GO:0005634; F:GO:0008270; P:GO:0006355; F:GO:0000981	C:nucleus; F:zinc ion binding; P:regulation of transcription, DNA-templated; F:RNA polymerase II transcription factor activity, sequence-specific DNA binding
63	THAR02_09071	KKO98821.1	1.05633	0.85569	53.2763	55.4227	glycosyltransferase family 39	3185	0.0	3	P:GO:0035269; C:GO:0000136; F:GO:0004169	P:protein O-linked mannosylation; C:alpha-1,6-mannosyltransferase complex; F:dolichyl-phosphate-mannose-protein mannosyltransferase activity	EC:2.4.1.109	Dolichyl-phosphate-mannose--protein mannosyltransferase	mobidb-lite (MOBIDB_LITE); mobidb-lite (MOBIDB_LITE); mobidb-lite (MOBIDB_LITE)	no GO terms	no GO terms
63	THAR02_09309	KKO98590.1	-1.12563	0.481882	75.8754	66.3833	vacuolar sorting-associated 4	1648	0.0	1	F:GO:0005524	F:ATP binding			IPR007330 (SMART); IPR003959 (PFAM); G3DSA:3.40.50.300 (GENE3D); G3DSA:1.20.58.280 (GENE3D); IPR007330 (PFAM); mobidb-lite (MOBIDB_LITE); PTHR23074 (PANTHER); PTHR23074:SF83 (PANTHER); cd00009 (CDD); IPR027417 (SUPERFAMILY); IPR036181 (SUPERFAMILY)	F:GO:0005524	F:ATP binding
63	THAR02_09345	KKO98550.1	1.11875	0.906985	3.55196	3.91339	C2H2 transcription factor early growth response	2663	0.0	4	C:GO:0005634; F:GO:0003677; F:GO:0008270; P:GO:0006351	C:nucleus; F:DNA binding; F:zinc ion binding; P:transcription, DNA-templated			IPR007219 (PFAM); mobidb-lite (MOBIDB_LITE); PTHR40626 (PANTHER); PTHR40626:SF4 (PANTHER); cd12148 (CDD)	F:GO:0003677; C:GO:0005634; F:GO:0008270; P:GO:0006351	F:DNA binding; C:nucleus; F:zinc ion binding; P:transcription, DNA-templated
63	THAR02_09467	KKO98424.1	-1.07759	0.920127	3.32531	3.03901	hypothetical protein THAR02_09467	1934	0.0						IPR008709 (PFAM); IPR008709 (PANTHER); TRANSMEMBRANE (PHOBIUS); CYTOPLASMIC_DOMAIN (PHOBIUS); NON_CYTOPLASMIC_DOMAIN (PHOBIUS)	no GO terms	no GO terms
63	THAR02_09697	KKO98197.1	-1.11152	0.928116	1.51273	1.34028	hypothetical protein THAR02_09697	2469	0.0						IPR010730 (PFAM); mobidb-lite (MOBIDB_LITE); PTHR33112 (PANTHER); PTHR33112:SF1 (PANTHER)	no GO terms	no GO terms
63	THAR02_09744	KKO98154.1	1.00139	0.964843	25.8944	25.5366	mitotic control dis3	3023	0.0						IPR002716 (SMART); SM00955 (SMART); IPR002716 (PFAM); PF00773 (PFAM); IPR029060 (G3DSA:3.40.50.GENE3D); IPR033771 (PFAM); IPR033770 (PFAM); PTHR23355 (PANTHER); PTHR23355:SF35 (PANTHER); IPR022966 (PROSITE_PATTERNS); IPR012340 (SUPERFAMILY); IPR012340 (SUPERFAMILY); IPR012340 (SUPERFAMILY); IPR029060 (SUPERFAMILY)	no GO terms	no GO terms
63	THAR02_09889	KKO98002.1	1.04004	0.936027	28.4359	29.1252	RNA-binding [Trichoderma guizhouense]	2358	0.0	1	F:GO:0003676	F:nucleic acid binding			Coil (COILS); IPR000504 (SMART); G3DSA:3.30.70.330 (GENE3D); G3DSA:3.30.70.330 (GENE3D); IPR018835 (PFAM); IPR000504 (PFAM); G3DSA:3.30.70.330 (GENE3D); G3DSA:3.30.70.330 (GENE3D); mobidb-lite (MOBIDB_LITE); mobidb-lite (MOBIDB_LITE); mobidb-lite (MOBIDB_LITE); PTHR42664 (PANTHER); PTHR42664:SF2 (PANTHER); IPR000504 (PROSITE_PROFILES); cd12522 (CDD); IPR034195 (CDD); cd12523 (CDD); cd12521 (CDD); IPR035979 (SUPERFAMILY); IPR035979 (SUPERFAMILY)	F:GO:0003676	F:nucleic acid binding
63	THAR02_09928	KKO97961.1	-1.14256	0.306997	130.506	112.487	Oxysterol-binding OBPalpha	1899	2.03167e-175	2	C:GO:0005634; C:GO:0005829	C:nucleus; C:cytosol			IPR000648 (PFAM); mobidb-lite (MOBIDB_LITE); mobidb-lite (MOBIDB_LITE); IPR000648 (PANTHER); PTHR10972:SF102 (PANTHER); IPR037239 (SUPERFAMILY)	no GO terms	no GO terms
63	THAR02_10263	KKO97627.1	1.05609	0.901386	25.0204	26.0226	adenosine deaminase	1786	0.0	1	F:GO:0019239	F:deaminase activity
63	THAR02_10357	KKO97541.1	1.04821	0.944662	12.0318	12.4204	DEAD helicases superfamily (Aquarius)	4581	0.0	2	C:GO:0005681; P:GO:0000398	C:spliceosomal complex; P:mRNA splicing, via spliceosome			IPR032174 (PFAM); PF13087 (PFAM); G3DSA:3.40.50.300 (GENE3D); PF13086 (PFAM); G3DSA:3.40.50.300 (GENE3D); mobidb-lite (MOBIDB_LITE); PTHR10887 (PANTHER); IPR026300 (PTHR10887:PANTHER); IPR027417 (SUPERFAMILY)	C:GO:0005681; P:GO:0000398	C:spliceosomal complex; P:mRNA splicing, via spliceosome
63	THAR02_10361	KKO97533.1	-1.07539	0.734027	39.9328	36.5695	hypothetical protein THAR02_10361	5505	0.0
63	THAR02_10679	KKO97217.1	1.05034	0.80409	135.653	140.317	hypothetical protein THAR02_10679	2940	0.0						mobidb-lite (MOBIDB_LITE); mobidb-lite (MOBIDB_LITE); mobidb-lite (MOBIDB_LITE); mobidb-lite (MOBIDB_LITE); SIGNAL_PEPTIDE (PHOBIUS); NON_CYTOPLASMIC_DOMAIN (PHOBIUS); SIGNAL_PEPTIDE_N_REGION (PHOBIUS); SIGNAL_PEPTIDE_C_REGION (PHOBIUS); SIGNAL_PEPTIDE_H_REGION (PHOBIUS)	no GO terms	no GO terms
63	THAR02_10715	KKO97180.1	-1.12201	0.376588	125.716	110.344	hypothetical protein THAR02_10715	2093	0.0
63	THAR02_10798	KKO97097.1	1.04164	0.959123	10.2325	10.4966	cohesin loading factor subunit SCC2	5717	0.0	18	P:GO:0034184; P:GO:0007076; C:GO:0034990; P:GO:0034087; F:GO:0003682; P:GO:0000972; C:GO:0000790; C:GO:0005729; P:GO:1990414; P:GO:0070550; P:GO:0010468; C:GO:0005829; P:GO:0070058; P:GO:0071169; P:GO:0070317; P:GO:0071921; C:GO:0032116; P:GO:0051315	P:positive regulation of maintenance of mitotic sister chromatid cohesion; P:mitotic chromosome condensation; C:nuclear mitotic cohesin complex; P:establishment of mitotic sister chromatid cohesion; F:chromatin binding; P:transcription-dependent tethering of RNA polymerase II gene DNA at nuclear periphery; C:nuclear chromatin; C:2-micrometer circle DNA; P:replication-born double-strand break repair via sister chromatid exchange; P:rDNA condensation; P:regulation of gene expression; C:cytosol; P:tRNA gene clustering; P:establishment of protein localization to chromatin; P:negative regulation of G0 to G1 transition; P:cohesin loading; C:SMC loading complex; P:attachment of mitotic spindle microtubules to kinetochore
63	THAR02_10858	KKO97035.1	-1.04847	0.897891	11.096	10.4223	hypothetical protein THAR02_10858	1924	0.0	1	F:GO:0005515	F:protein binding			G3DSA:1.20.1280.50 (GENE3D); IPR015943 (G3DSA:2.130.10.GENE3D); IPR001810 (PROSITE_PROFILES); IPR036047 (SUPERFAMILY)	F:GO:0005515	F:protein binding
63	THAR02_11081	KKO96811.1	-1.06648	0.932885	2.9798	2.75162	glutathione S-transferase	1068	0.0	4	P:GO:0006803; F:GO:0005515; P:GO:0006749; F:GO:0004364	P:obsolete glutathione conjugation reaction; F:protein binding; P:glutathione metabolic process; F:glutathione transferase activity	EC:2.5.1.18	Glutathione transferase	IPR008972 (G3DSA:2.60.40.GENE3D); IPR011707 (PFAM); IPR008972 (G3DSA:2.60.40.GENE3D); IPR008972 (G3DSA:2.60.40.GENE3D); IPR001117 (PFAM); IPR011706 (PFAM); mobidb-lite (MOBIDB_LITE); PTHR11709 (PANTHER); PTHR11709:SF148 (PANTHER); IPR002355 (PROSITE_PATTERNS); IPR033138 (PROSITE_PATTERNS); TRANSMEMBRANE (PHOBIUS); CYTOPLASMIC_DOMAIN (PHOBIUS); SIGNAL_PEPTIDE_H_REGION (PHOBIUS); NON_CYTOPLASMIC_DOMAIN (PHOBIUS); SIGNAL_PEPTIDE_C_REGION (PHOBIUS); SIGNAL_PEPTIDE_N_REGION (PHOBIUS); SIGNAL_PEPTIDE (PHOBIUS); cd13851 (CDD); cd13877 (CDD); cd13899 (CDD); SignalP-TM (SIGNALP_GRAM_POSITIVE); SignalP-noTM (SIGNALP_EUK); IPR008972 (SUPERFAMILY); IPR008972 (SUPERFAMILY); IPR008972 (SUPERFAMILY); TMhelix (TMHMM)	F:GO:0005507; F:GO:0016491; P:GO:0055114	F:copper ion binding; F:oxidoreductase activity; P:oxidation-reduction process
63	THAR02_11159	KKO96737.1	-1.33961	0.878807	0.736026	0.541086	gentisate 1,2-dioxygenase	1141	0.0	2	F:GO:0051213; P:GO:0055114	F:dioxygenase activity; P:oxidation-reduction process
63	THAR02_11332	KKO96563.1	1.05433	0.893603	31.8282	33.0477	straitin Pro11 (stalk rot )	2658	0.0						IPR013087 (SMART); PF12874 (PFAM); IPR013083 (G3DSA:3.30.40.GENE3D); mobidb-lite (MOBIDB_LITE); mobidb-lite (MOBIDB_LITE); PTHR14596:SF60 (PANTHER); PTHR14596 (PANTHER); IPR013087 (PROSITE_PATTERNS); IPR013087 (PROSITE_PROFILES); IPR036236 (SUPERFAMILY)	F:GO:0003676	F:nucleic acid binding
64	THAR02_00071	KKP07863.1	1.13465	0.951311	0.733954	0.820135	hypothetical protein THAR02_00071	542	5.19612e-72	1	C:GO:0016021	C:integral component of membrane			no IPS match	no IPS match	no IPS match
64	THAR02_00118	KKP07729.1	-1.05759	0.989228	0.0952251	0.0886721	hypothetical protein THAR02_00118	2785	0.0	3	F:GO:0022891; P:GO:0055085; C:GO:0016021	F:substrate-specific transmembrane transporter activity; P:transmembrane transport; C:integral component of membrane			G3DSA:1.20.1250.20 (GENE3D); PTHR23500 (PANTHER); PTHR23500:SF363 (PANTHER); SignalP-noTM (SIGNALP_EUK)	no GO terms	no GO terms
64	THAR02_00175	KKP07787.1	1.09398	0.86019	13.8011	14.8687	hypothetical protein THAR02_00175	3350	0.0	1	C:GO:0005634	C:nucleus			Coil (COILS); IPR035370 (PFAM); IPR035082 (PFAM); IPR035369 (PFAM); IPR035368 (PFAM); IPR035371 (PFAM); IPR035367 (PFAM); G3DSA:1.10.1410.10 (GENE3D); IPR005554 (PANTHER)	no GO terms	no GO terms
64	THAR02_00955	KKP06975.1	-1.06003	0.842692	19.3262	17.9548	MFS permease	1689	0.0	2	P:GO:0055085; C:GO:0016021	P:transmembrane transport; C:integral component of membrane			G3DSA:1.20.1250.20 (GENE3D); G3DSA:1.20.1250.20 (GENE3D); IPR011701 (PFAM); PTHR43791:SF55 (PANTHER); PTHR43791 (PANTHER); TRANSMEMBRANE (PHOBIUS); TRANSMEMBRANE (PHOBIUS); TRANSMEMBRANE (PHOBIUS); TRANSMEMBRANE (PHOBIUS); TRANSMEMBRANE (PHOBIUS); TRANSMEMBRANE (PHOBIUS); NON_CYTOPLASMIC_DOMAIN (PHOBIUS); NON_CYTOPLASMIC_DOMAIN (PHOBIUS); TRANSMEMBRANE (PHOBIUS); CYTOPLASMIC_DOMAIN (PHOBIUS); CYTOPLASMIC_DOMAIN (PHOBIUS); NON_CYTOPLASMIC_DOMAIN (PHOBIUS); TRANSMEMBRANE (PHOBIUS); CYTOPLASMIC_DOMAIN (PHOBIUS); NON_CYTOPLASMIC_DOMAIN (PHOBIUS); CYTOPLASMIC_DOMAIN (PHOBIUS); CYTOPLASMIC_DOMAIN (PHOBIUS); NON_CYTOPLASMIC_DOMAIN (PHOBIUS); TRANSMEMBRANE (PHOBIUS); CYTOPLASMIC_DOMAIN (PHOBIUS); TRANSMEMBRANE (PHOBIUS); NON_CYTOPLASMIC_DOMAIN (PHOBIUS); TRANSMEMBRANE (PHOBIUS); IPR020846 (CDD); IPR036259 (SUPERFAMILY); TMhelix (TMHMM); TMhelix (TMHMM); TMhelix (TMHMM); TMhelix (TMHMM); TMhelix (TMHMM); TMhelix (TMHMM); TMhelix (TMHMM); TMhelix (TMHMM); TMhelix (TMHMM); TMhelix (TMHMM); TMhelix (TMHMM)	P:GO:0055085; C:GO:0016021	P:transmembrane transport; C:integral component of membrane
64	THAR02_00984	KKP06903.1	1.10887	0.898297	5.17238	5.64837	hypothetical protein THAR02_00984	564	9.58812e-114						mobidb-lite (MOBIDB_LITE)	no GO terms	no GO terms
64	THAR02_01589	KKP06344.1	1.02244	0.992735	4.46914	4.50001	hypothetical protein THAR02_01589	450	2.93624e-36	1	C:GO:0016021	C:integral component of membrane			Coil (COILS); G3DSA:1.20.5.900 (GENE3D); mobidb-lite (MOBIDB_LITE); CYTOPLASMIC_DOMAIN (PHOBIUS); TRANSMEMBRANE (PHOBIUS); NON_CYTOPLASMIC_DOMAIN (PHOBIUS); TMhelix (TMHMM)	no GO terms	no GO terms
64	THAR02_01602	KKP06264.1	1.03341	0.912645	99.1454	100.902	phospho-2-dehydro-3-deoxyheptonate aldolase	1339	0.0	4	P:GO:0009094; P:GO:0000162; P:GO:0006571; F:GO:0003849	P:L-phenylalanine biosynthetic process; P:tryptophan biosynthetic process; P:tyrosine biosynthetic process; F:3-deoxy-7-phosphoheptulonate synthase activity	EC:2.5.1.54	3-deoxy-7-phosphoheptulonate synthase	IPR006218 (PFAM); IPR013785 (G3DSA:3.20.20.GENE3D); IPR006219 (TIGRFAM); PTHR21225:SF0 (PANTHER); IPR006219 (PANTHER); SSF51569 (SUPERFAMILY)	P:GO:0009073; F:GO:0003824; F:GO:0003849; P:GO:0009058	P:aromatic amino acid family biosynthetic process; F:catalytic activity; F:3-deoxy-7-phosphoheptulonate synthase activity; P:biosynthetic process
64	THAR02_01948	KKP05909.1	-1.1751	0.980878	0.0515606	0.0432112	hypothetical protein THAR02_01948	3429	0.0						mobidb-lite (MOBIDB_LITE); mobidb-lite (MOBIDB_LITE); mobidb-lite (MOBIDB_LITE); mobidb-lite (MOBIDB_LITE); mobidb-lite (MOBIDB_LITE)	no GO terms	no GO terms
64	THAR02_02355	KKP05538.1	1.03554	0.929056	52.249	53.2843	SAM- only Hypocreaceae	983	2.31216e-80	2	F:GO:0008168; P:GO:0032259	F:methyltransferase activity; P:methylation			SIGNAL_PEPTIDE_H_REGION (PHOBIUS); NON_CYTOPLASMIC_DOMAIN (PHOBIUS); SIGNAL_PEPTIDE_C_REGION (PHOBIUS); SIGNAL_PEPTIDE_N_REGION (PHOBIUS); SIGNAL_PEPTIDE (PHOBIUS)	no GO terms	no GO terms
64	THAR02_02361	KKP05544.1	1.0248	0.966301	53.9223	54.4201	hypothetical protein THAR02_02361	1689	0.0	1	F:GO:0005515	F:protein binding			IPR020472 (PRINTS); IPR001680 (SMART); IPR015943 (G3DSA:2.130.10.GENE3D); IPR001680 (PFAM); G3DSA:2.40.50.140 (GENE3D); G3DSA:1.10.10.670 (GENE3D); PF11715 (PFAM); mobidb-lite (MOBIDB_LITE); mobidb-lite (MOBIDB_LITE); mobidb-lite (MOBIDB_LITE); PTHR14091 (PANTHER); PTHR14091:SF0 (PANTHER); IPR019775 (PROSITE_PATTERNS); IPR019775 (PROSITE_PATTERNS); IPR017986 (PROSITE_PROFILES); IPR001680 (PROSITE_PROFILES); IPR001680 (PROSITE_PROFILES); IPR036322 (SUPERFAMILY)	F:GO:0005515	F:protein binding
64	THAR02_02492	KKP05387.1	1.02938	0.985894	4.27035	4.32904	hypothetical protein THAR02_02492	502	1.76172e-41						no IPS match	no IPS match	no IPS match
64	THAR02_02544	KKP05355.1	-1.00209	0.898283	139.568	137.162	mitochondrial ribosomal MRPL31 [Trichoderma guizhouense]	406	1.4872e-58	4	F:GO:0003735; P:GO:0032543; P:GO:0042254; C:GO:0005762	F:structural constituent of ribosome; P:mitochondrial translation; P:ribosome biogenesis; C:mitochondrial large ribosomal subunit			IPR016340 (PFAM); IPR016340 (PANTHER)	no GO terms	no GO terms
64	THAR02_02657	KKP05205.1	1.01199	0.998066	1.31464	1.31019	hypothetical protein THAR02_02657	622	3.03856e-38						no IPS match	no IPS match	no IPS match
64	THAR02_02843	KKP05056.1	-1.04674	0.814157	39.25	36.928	ATP-dependent RNA helicase DBP7	2259	0.0	2	F:GO:0003676; F:GO:0005524	F:nucleic acid binding; F:ATP binding			IPR014001 (SMART); IPR025313 (SMART); IPR001650 (SMART); G3DSA:3.40.50.300 (GENE3D); IPR011545 (PFAM); IPR025313 (PFAM); IPR001650 (PFAM); G3DSA:3.40.50.300 (GENE3D); mobidb-lite (MOBIDB_LITE); mobidb-lite (MOBIDB_LITE); PTHR24031 (PANTHER); PTHR24031:SF89 (PANTHER); IPR014001 (PROSITE_PROFILES); IPR014014 (PROSITE_PROFILES); IPR001650 (PROSITE_PROFILES); IPR001650 (CDD); IPR027417 (SUPERFAMILY); IPR027417 (SUPERFAMILY)	F:GO:0003676; F:GO:0005524	F:nucleic acid binding; F:ATP binding
64	THAR02_03119	KKP04782.1	1.01579	0.99965	3.84192	3.84329	ATP-dependent RNA helicase	3624	0.0	3	F:GO:0003676; F:GO:0005524; F:GO:0004386	F:nucleic acid binding; F:ATP binding; F:helicase activity	EC:3.6.1.15	Nucleoside-triphosphate phosphatase	Coil (COILS); IPR001650 (SMART); IPR014001 (SMART); IPR007502 (SMART); G3DSA:3.40.50.300 (GENE3D); IPR011709 (PFAM); G3DSA:3.40.50.300 (GENE3D); IPR011545 (PFAM); IPR001650 (PFAM); IPR007502 (PFAM); mobidb-lite (MOBIDB_LITE); mobidb-lite (MOBIDB_LITE); PTHR18934:SF99 (PANTHER); PTHR18934 (PANTHER); IPR002464 (PROSITE_PATTERNS); IPR014001 (PROSITE_PROFILES); IPR001650 (PROSITE_PROFILES); cd00046 (CDD); IPR001650 (CDD); IPR027417 (SUPERFAMILY)	F:GO:0003676; F:GO:0005524; F:GO:0004386	F:nucleic acid binding; F:ATP binding; F:helicase activity
64	THAR02_03185	KKP04705.1	-1.32199	0.971106	0.0450411	0.0335532	aspartic-type endopeptidase opsB	1472	0.0	2	F:GO:0004190; P:GO:0006508	F:aspartic-type endopeptidase activity; P:proteolysis	EC:3.4.23	Acting on peptide bonds (peptidases)	IPR001461 (PRINTS); IPR021109 (G3DSA:2.40.70.GENE3D); IPR021109 (G3DSA:2.40.70.GENE3D); IPR033121 (PFAM); PTHR13683:SF326 (PANTHER); IPR001461 (PANTHER); IPR033121 (PROSITE_PROFILES); IPR021109 (SUPERFAMILY)	F:GO:0004190; P:GO:0006508	F:aspartic-type endopeptidase activity; P:proteolysis
64	THAR02_03351	KKP04525.1	1.01525	0.999098	114.239	114.22	agc rsk rsk-unclassified kinase	2081	0.0	3	F:GO:0005524; F:GO:0004672; P:GO:0006468	F:ATP binding; F:protein kinase activity; P:protein phosphorylation			G3DSA:3.30.200.20 (GENE3D); mobidb-lite (MOBIDB_LITE); mobidb-lite (MOBIDB_LITE); PTHR24351:SF29 (PANTHER); PTHR24351 (PANTHER); IPR011009 (SUPERFAMILY)	no GO terms	no GO terms
64	THAR02_03629	KKP04278.1	1.1141	0.829842	13.1458	14.4233	vps9-ankyrin repeat	464	3.92114e-41	2	F:GO:0003824; P:GO:0009116	F:catalytic activity; P:nucleoside metabolic process			G3DSA:3.40.50.1580 (GENE3D); PTHR21234:SF16 (PANTHER); PTHR21234 (PANTHER); IPR035994 (SUPERFAMILY)	F:GO:0003824; P:GO:0009116	F:catalytic activity; P:nucleoside metabolic process
64	THAR02_03650	KKP04241.1	-1.04184	0.297432	902.017	852.639	Heat shock 70 kDa	2167	0.0	3	F:GO:0005524; F:GO:0051082; P:GO:0006457	F:ATP binding; F:unfolded protein binding; P:protein folding			Coil (COILS); IPR013126 (PRINTS); G3DSA:3.30.420.40 (GENE3D); IPR029048 (G3DSA:1.20.1270.GENE3D); G3DSA:3.30.420.40 (GENE3D); IPR012725 (TIGRFAM); IPR029047 (G3DSA:2.60.34.GENE3D); IPR013126 (PFAM); mobidb-lite (MOBIDB_LITE); mobidb-lite (MOBIDB_LITE); PTHR19375 (PANTHER); PTHR19375:SF333 (PANTHER); IPR018181 (PROSITE_PATTERNS); IPR018181 (PROSITE_PATTERNS); IPR012725 (HAMAP); IPR029047 (SUPERFAMILY); IPR029048 (SUPERFAMILY); SSF53067 (SUPERFAMILY); SSF53067 (SUPERFAMILY)	F:GO:0005524; F:GO:0051082; P:GO:0006457	F:ATP binding; F:unfolded protein binding; P:protein folding
64	THAR02_03664	KKP04255.1	1.0072	0.971181	50.797	50.3856	ribosomal Shows amino acid sequence similarity to mitochondrial ribosomal MRPL4	794	1.2573e-128	4	F:GO:0003735; P:GO:0042254; C:GO:0005761; P:GO:0006412	F:structural constituent of ribosome; P:ribosome biogenesis; C:mitochondrial ribosome; P:translation			IPR010729 (PFAM); G3DSA:1.10.287.310 (GENE3D); mobidb-lite (MOBIDB_LITE); IPR010729 (PANTHER)	F:GO:0003735; C:GO:0005761; P:GO:0006412	F:structural constituent of ribosome; C:mitochondrial ribosome; P:translation
64	THAR02_03680	KKP04224.1	1.01165	0.976956	154.521	153.947	hypothetical protein THAR02_03680	1599	0.0						IPR005373 (PFAM); mobidb-lite (MOBIDB_LITE); PTHR13465 (PANTHER); IPR005373 (PTHR13465:PANTHER); SIGNAL_PEPTIDE_C_REGION (PHOBIUS); NON_CYTOPLASMIC_DOMAIN (PHOBIUS); SIGNAL_PEPTIDE (PHOBIUS); SIGNAL_PEPTIDE_N_REGION (PHOBIUS); SIGNAL_PEPTIDE_H_REGION (PHOBIUS)	no GO terms	no GO terms
64	THAR02_03742	KKP04150.1	1.13465	0.979677	0.127747	0.142747	beta-lactamase domain-containing	1038	0.0						IPR001279 (SMART); IPR001279 (PFAM); IPR036866 (G3DSA:3.60.15.GENE3D); PTHR11935:SF118 (PANTHER); PTHR11935 (PANTHER); NON_CYTOPLASMIC_DOMAIN (PHOBIUS); SIGNAL_PEPTIDE_N_REGION (PHOBIUS); SIGNAL_PEPTIDE (PHOBIUS); SIGNAL_PEPTIDE_C_REGION (PHOBIUS); SIGNAL_PEPTIDE_H_REGION (PHOBIUS); cd16276 (CDD); SignalP-noTM (SIGNALP_EUK); SignalP-TM (SIGNALP_GRAM_POSITIVE); SignalP-noTM (SIGNALP_GRAM_NEGATIVE); IPR036866 (SUPERFAMILY)	no GO terms	no GO terms
64	THAR02_03833	KKP04041.1	1.0254	0.971334	34.4377	34.7761	hypothetical protein THAR02_03833	1193	2.72142e-120						mobidb-lite (MOBIDB_LITE); SignalP-TM (SIGNALP_GRAM_POSITIVE)	no GO terms	no GO terms
64	THAR02_03910	KKP03995.1	1.03883	0.965935	8.89813	9.10325	hypothetical protein THAR02_03910	1294	0.0	4	C:GO:0005634; F:GO:0008270; F:GO:0000981; P:GO:0006357	C:nucleus; F:zinc ion binding; F:RNA polymerase II transcription factor activity, sequence-specific DNA binding; P:regulation of transcription from RNA polymerase II promoter			PTHR38111 (PANTHER); PTHR38111:SF1 (PANTHER)	no GO terms	no GO terms
64	THAR02_04152	KKP03764.1	1.13465	0.975476	0.186028	0.207872	hypothetical protein THAR02_04152	594	1.55364e-139						G3DSA:3.30.70.100 (GENE3D); IPR011008 (SUPERFAMILY)	no GO terms	no GO terms
64	THAR02_04268	KKP03638.1	-1.03547	0.757207	99.7953	94.913	hypothetical protein THAR02_04268	1443	0.0	6	F:GO:0003677; P:GO:0006206; F:GO:0003899; P:GO:0006351; P:GO:0006144; C:GO:0005730	F:DNA binding; P:pyrimidine nucleobase metabolic process; F:DNA-directed 5'-3' RNA polymerase activity; P:transcription, DNA-templated; P:purine nucleobase metabolic process; C:nucleolus	EC:2.7.7.6	DNA-directed RNA polymerase	IPR009668 (PFAM); PTHR14440 (PANTHER); CYTOPLASMIC_DOMAIN (PHOBIUS); NON_CYTOPLASMIC_DOMAIN (PHOBIUS); TRANSMEMBRANE (PHOBIUS)	F:GO:0003677; C:GO:0005634; F:GO:0003899; P:GO:0006351	F:DNA binding; C:nucleus; F:DNA-directed 5'-3' RNA polymerase activity; P:transcription, DNA-templated
64	THAR02_04677	KKP03203.1	1.00293	0.950993	63.5091	62.7275	hypothetical protein THAR02_04677	1148	0.0	3	F:GO:0003779; P:GO:0030837; C:GO:0005622	F:actin binding; P:negative regulation of actin filament polymerization; C:intracellular			IPR029006 (G3DSA:3.40.20.GENE3D); IPR002108 (PFAM); PTHR13759:SF1 (PANTHER); IPR028458 (PANTHER); IPR002108 (PROSITE_PROFILES); cd11285 (CDD); SSF55753 (SUPERFAMILY)	F:GO:0003779; P:GO:0030837; C:GO:0005622	F:actin binding; P:negative regulation of actin filament polymerization; C:intracellular
64	THAR02_04714	KKP03195.1	-1.08051	0.577005	97.0828	88.4842	hypothetical protein THAR02_04714	1204	8.99039e-136	1	F:GO:0046872	F:metal ion binding			mobidb-lite (MOBIDB_LITE); SIGNAL_PEPTIDE_H_REGION (PHOBIUS); SIGNAL_PEPTIDE_C_REGION (PHOBIUS); CYTOPLASMIC_DOMAIN (PHOBIUS); TRANSMEMBRANE (PHOBIUS); NON_CYTOPLASMIC_DOMAIN (PHOBIUS); SIGNAL_PEPTIDE (PHOBIUS); SIGNAL_PEPTIDE_N_REGION (PHOBIUS)	no GO terms	no GO terms
64	THAR02_05145	KKP02756.1	1.07068	0.945227	4.19592	4.42426	Adenine deaminase adenosine deaminase	1775	0.0	1	C:GO:0005615	C:extracellular space			Coil (COILS); IPR013659 (PFAM); G3DSA:3.20.20.140 (GENE3D); PTHR11409:SF37 (PANTHER); PTHR11409 (PANTHER)	C:GO:0005615	C:extracellular space
64	THAR02_05395	KKP02486.1	1.00388	0.952762	69.2157	68.429	COP9 signalosome complex subunit 5	1122	0.0	1	F:GO:0005515	F:protein binding			IPR000555 (SMART); G3DSA:3.40.140.10 (GENE3D); IPR000555 (PFAM); PTHR10410 (PANTHER); PTHR10410:SF6 (PANTHER); cd08069 (CDD); SSF102712 (SUPERFAMILY)	F:GO:0005515	F:protein binding
64	THAR02_05420	KKP02465.1	-1.05914	0.684955	82.6184	76.8207	hypothetical protein THAR02_05420	1246	0.0						no IPS match	no IPS match	no IPS match
64	THAR02_05529	KKP02377.1	-1.11892	0.837018	7.09237	6.24229	lipoate- ligase A	1262	0.0	1	P:GO:0009249	P:protein lipoylation			G3DSA:3.30.930.10 (GENE3D); IPR004143 (PFAM); IPR004562 (PANTHER); PTHR12561:SF3 (PANTHER); IPR004143 (PROSITE_PROFILES); cd16443 (CDD); SSF55681 (SUPERFAMILY)	P:GO:0006464; P:GO:0009249	P:cellular protein modification process; P:protein lipoylation
64	THAR02_05956	KKP01928.1	1.06919	0.961884	2.14271	2.25618	Zn2Cys6 transcription factor	1609	0.0	4	C:GO:0005634; F:GO:0008270; F:GO:0000981; P:GO:0006357	C:nucleus; F:zinc ion binding; F:RNA polymerase II transcription factor activity, sequence-specific DNA binding; P:regulation of transcription from RNA polymerase II promoter			cd12148 (CDD)	no GO terms	no GO terms
64	THAR02_06213	KKP01667.1	1.04294	0.883397	76.0981	78.16	acyl- dehydrogenase	1491	0.0	4	F:GO:0003995; P:GO:0006118; F:GO:0050660; P:GO:0055114	F:acyl-CoA dehydrogenase activity; P:obsolete electron transport; F:flavin adenine dinucleotide binding; P:oxidation-reduction process	EC:1.3.99.3	Acting on the CH-CH group of donors	IPR006091 (PFAM); IPR009075 (PFAM); IPR037069 (G3DSA:1.10.540.GENE3D); IPR013786 (PFAM); G3DSA:2.40.110.10 (GENE3D); PIRSF016578 (PIRSF); G3DSA:1.20.140.10 (GENE3D); PTHR43884:SF1 (PANTHER); PTHR43884 (PANTHER); IPR006089 (PROSITE_PATTERNS); IPR006089 (PROSITE_PATTERNS); cd01158 (CDD); IPR036250 (SUPERFAMILY); IPR009100 (SUPERFAMILY)	F:GO:0003995; F:GO:0016627; F:GO:0050660; P:GO:0008152; P:GO:0055114	F:acyl-CoA dehydrogenase activity; F:oxidoreductase activity, acting on the CH-CH group of donors; F:flavin adenine dinucleotide binding; P:metabolic process; P:oxidation-reduction process
64	THAR02_06528	KKP01371.1	-1.00645	0.884411	115.869	113.378	mitochondrial ribosomal 8	741	3.16068e-129	4	F:GO:0003735; P:GO:0042254; C:GO:0005840; P:GO:0006412	F:structural constituent of ribosome; P:ribosome biogenesis; C:ribosome; P:translation			IPR000456 (PFAM); IPR036373 (G3DSA:3.90.1030.GENE3D); IPR000456 (PANTHER); PTHR14413:SF16 (PANTHER); IPR036373 (SUPERFAMILY)	F:GO:0003735; C:GO:0005840; C:GO:0005622; P:GO:0006412	F:structural constituent of ribosome; C:ribosome; C:intracellular; P:translation
64	THAR02_06557	KKP01357.1	1.03335	0.927873	67.9505	69.1502	tubulin-specific chaperone c	1326	0.0	1	P:GO:0007023	P:post-chaperonin tubulin folding pathway			IPR006599 (SMART); G3DSA:2.160.20.70 (GENE3D); IPR012945 (PFAM); mobidb-lite (MOBIDB_LITE); IPR027684 (PANTHER); IPR017901 (PROSITE_PROFILES)	P:GO:0007023	P:post-chaperonin tubulin folding pathway
64	THAR02_06711	KKP01185.1	1.13465	0.921138	1.92938	2.15593	hypothetical protein THAR02_06711	504	3.27957e-100						mobidb-lite (MOBIDB_LITE)	no GO terms	no GO terms
64	THAR02_06811	KKP01074.1	-1.00446	0.937971	40.1374	39.3521	hypothetical protein THAR02_06811	1572	0.0						Coil (COILS); IPR015158 (PFAM); mobidb-lite (MOBIDB_LITE); PTHR23325 (PANTHER)	no GO terms	no GO terms
64	THAR02_06958	KKP00950.1	1.01005	0.9828	42.4351	42.2106	Yip1 domain-containing	939	0.0	1	C:GO:0016020	C:membrane			IPR006977 (PFAM); PTHR21236 (PANTHER); PTHR21236:SF2 (PANTHER); TRANSMEMBRANE (PHOBIUS); TRANSMEMBRANE (PHOBIUS); TRANSMEMBRANE (PHOBIUS); CYTOPLASMIC_DOMAIN (PHOBIUS); NON_CYTOPLASMIC_DOMAIN (PHOBIUS); NON_CYTOPLASMIC_DOMAIN (PHOBIUS); CYTOPLASMIC_DOMAIN (PHOBIUS); TMhelix (TMHMM); TMhelix (TMHMM); TMhelix (TMHMM)	C:GO:0016020	C:membrane
64	THAR02_07050	KKP00835.1	-1.08921	0.624624	63.5584	57.4666	et-dependent rRNA methyltransferase spb1	2700	0.0	2	F:GO:0008168; P:GO:0032259	F:methyltransferase activity; P:methylation			Coil (COILS); IPR002877 (PFAM); G3DSA:3.40.50.150 (GENE3D); IPR024576 (PFAM); mobidb-lite (MOBIDB_LITE); mobidb-lite (MOBIDB_LITE); mobidb-lite (MOBIDB_LITE); PTHR10920 (PANTHER); PTHR10920:SF13 (PANTHER); IPR029063 (SUPERFAMILY)	F:GO:0008168; P:GO:0032259	F:methyltransferase activity; P:methylation
64	THAR02_07172	KKP00714.1	1.13465	0.975128	0.191343	0.213811	MFS permease	462	5.25376e-109	2	P:GO:0055085; C:GO:0016021	P:transmembrane transport; C:integral component of membrane			mobidb-lite (MOBIDB_LITE); mobidb-lite (MOBIDB_LITE); PTHR23504:SF16 (PANTHER); PTHR23504 (PANTHER); CYTOPLASMIC_DOMAIN (PHOBIUS); TRANSMEMBRANE (PHOBIUS); NON_CYTOPLASMIC_DOMAIN (PHOBIUS)	no GO terms	no GO terms
64	THAR02_07267	KKP00639.1	1.02377	0.974624	38.512	38.8287	ATP-dependent RNA helicase DBP4	2572	0.0	2	F:GO:0003676; F:GO:0005524	F:nucleic acid binding; F:ATP binding			Coil (COILS); IPR001650 (SMART); IPR025313 (SMART); IPR014001 (SMART); G3DSA:3.40.50.300 (GENE3D); IPR001650 (PFAM); G3DSA:3.40.50.300 (GENE3D); IPR011545 (PFAM); IPR025313 (PFAM); mobidb-lite (MOBIDB_LITE); mobidb-lite (MOBIDB_LITE); mobidb-lite (MOBIDB_LITE); PTHR24031 (PANTHER); PTHR24031:SF54 (PANTHER); IPR000629 (PROSITE_PATTERNS); IPR014014 (PROSITE_PROFILES); IPR014001 (PROSITE_PROFILES); IPR001650 (PROSITE_PROFILES); IPR001650 (CDD); cd00268 (CDD); IPR027417 (SUPERFAMILY)	F:GO:0003676; F:GO:0005524	F:nucleic acid binding; F:ATP binding
64	THAR02_07889	KKP00008.1	1.00545	0.957055	76.6556	75.9027	methyltransferase domain-containing	1590	7.83885e-131	2	F:GO:0008168; P:GO:0032259	F:methyltransferase activity; P:methylation			G3DSA:3.40.50.150 (GENE3D); mobidb-lite (MOBIDB_LITE); PTHR43591:SF12 (PANTHER); PTHR43591 (PANTHER); IPR029063 (SUPERFAMILY)	no GO terms	no GO terms
64	THAR02_07890	KKP00009.1	-1.08519	0.661598	54.7022	49.6422	pre-rRNA processing Esf1	2157	0.0	1	C:GO:0005634	C:nucleus			Coil (COILS); Coil (COILS); Coil (COILS); Coil (COILS); G3DSA:3.30.70.330 (GENE3D); IPR012580 (PFAM); mobidb-lite (MOBIDB_LITE); mobidb-lite (MOBIDB_LITE); mobidb-lite (MOBIDB_LITE); mobidb-lite (MOBIDB_LITE); mobidb-lite (MOBIDB_LITE); PTHR12202 (PANTHER)	C:GO:0005634	C:nucleus
64	THAR02_08136	KKO99758.1	-1.01624	0.921348	25.7055	24.9105	emopamil binding	803	5.40991e-117	4	F:GO:0047750; C:GO:0016021; P:GO:0006694; P:GO:0016125	F:cholestenol delta-isomerase activity; C:integral component of membrane; P:steroid biosynthetic process; P:sterol metabolic process	EC:5.3.3.5	Cholestenol Delta-isomerase	IPR007905 (PFAM); IPR007905 (PANTHER); PTHR14207:SF0 (PANTHER); CYTOPLASMIC_DOMAIN (PHOBIUS); TRANSMEMBRANE (PHOBIUS); CYTOPLASMIC_DOMAIN (PHOBIUS); NON_CYTOPLASMIC_DOMAIN (PHOBIUS); NON_CYTOPLASMIC_DOMAIN (PHOBIUS); TRANSMEMBRANE (PHOBIUS); TRANSMEMBRANE (PHOBIUS); IPR033118 (PROSITE_PROFILES); TMhelix (TMHMM); TMhelix (TMHMM); TMhelix (TMHMM)	F:GO:0047750; C:GO:0016021; P:GO:0016125	F:cholestenol delta-isomerase activity; C:integral component of membrane; P:sterol metabolic process
64	THAR02_08204	KKO99696.1	-1.05164	0.721481	78.0553	73.0951	ATP-dependent rRNA helicase RRP3	1521	0.0	2	F:GO:0003676; F:GO:0005524	F:nucleic acid binding; F:ATP binding			IPR001650 (SMART); IPR014001 (SMART); IPR001650 (PFAM); IPR011545 (PFAM); G3DSA:3.40.50.300 (GENE3D); G3DSA:3.40.50.300 (GENE3D); mobidb-lite (MOBIDB_LITE); PTHR24031:SF78 (PANTHER); PTHR24031 (PANTHER); IPR000629 (PROSITE_PATTERNS); IPR001650 (PROSITE_PROFILES); IPR014001 (PROSITE_PROFILES); IPR001650 (CDD); IPR027417 (SUPERFAMILY)	F:GO:0003676; F:GO:0005524	F:nucleic acid binding; F:ATP binding
64	THAR02_08680	KKO99202.1	-1.00016	0.988834	2.11575	2.08329	hypothetical protein THAR02_08680	1055	4.52983e-88						no IPS match	no IPS match	no IPS match
64	THAR02_08686	KKO99208.1	1.00805	0.981419	26.2908	26.1	zinc finger RTS2	1002	0.0	1	F:GO:0003676	F:nucleic acid binding			IPR019447 (SMART); IPR019447 (PFAM); PF12874 (PFAM); mobidb-lite (MOBIDB_LITE); mobidb-lite (MOBIDB_LITE); PTHR12805 (PANTHER); IPR013087 (PROSITE_PATTERNS); IPR036236 (SUPERFAMILY)	F:GO:0003676	F:nucleic acid binding
64	THAR02_08723	KKO99166.1	-1.10166	0.97721	0.175957	0.157294	riboflavin aldehyde-forming enzyme	628	9.14198e-83						IPR014044 (PFAM); IPR035940 (G3DSA:3.40.33.GENE3D); NON_CYTOPLASMIC_DOMAIN (PHOBIUS); SIGNAL_PEPTIDE_C_REGION (PHOBIUS); SIGNAL_PEPTIDE_H_REGION (PHOBIUS); SIGNAL_PEPTIDE (PHOBIUS); SIGNAL_PEPTIDE_N_REGION (PHOBIUS); SignalP-noTM (SIGNALP_EUK); IPR035940 (SUPERFAMILY)	no GO terms	no GO terms
64	THAR02_08736	KKO99161.1	1.03944	0.950142	18.1237	18.5524	hypothetical protein THAR02_08736	1395	0.0	3	C:GO:0031515; F:GO:0016429; P:GO:0030488	C:tRNA (m1A) methyltransferase complex; F:tRNA (adenine-N1-)-methyltransferase activity; P:tRNA methylation			G3DSA:3.40.50.150 (GENE3D); PTHR12133:SF1 (PANTHER); IPR014816 (PANTHER); IPR014816 (PROSITE_PROFILES); IPR029063 (SUPERFAMILY)	C:GO:0031515; F:GO:0016429; P:GO:0030488	C:tRNA (m1A) methyltransferase complex; F:tRNA (adenine-N1-)-methyltransferase activity; P:tRNA methylation
64	THAR02_08840	KKO99052.1	-1.00289	0.920668	77.5246	76.1273	60S ribosome biogenesis Mak11	1524	0.0	1	F:GO:0005515	F:protein binding			Coil (COILS); IPR001680 (SMART); IPR015943 (G3DSA:2.130.10.GENE3D); IPR015943 (G3DSA:2.130.10.GENE3D); IPR015943 (G3DSA:2.130.10.GENE3D); mobidb-lite (MOBIDB_LITE); mobidb-lite (MOBIDB_LITE); mobidb-lite (MOBIDB_LITE); PTHR44675 (PANTHER); IPR001680 (PROSITE_PROFILES); IPR036322 (SUPERFAMILY)	F:GO:0005515	F:protein binding
64	THAR02_09062	KKO98834.1	1.02448	0.968089	51.7738	52.2356	NAD(P)H-hydrate epimerase	1354	6.58209e-80	1	C:GO:0005737	C:cytoplasm			IPR004443 (PFAM); IPR036652 (G3DSA:3.40.50.GENE3D); PTHR13232:SF11 (PANTHER); IPR032976 (PANTHER); PTHR13232:SF11 (PANTHER); IPR032976 (PANTHER); IPR004443 (PROSITE_PROFILES); IPR036652 (SUPERFAMILY)	no GO terms	no GO terms
64	THAR02_09065	KKO98837.1	1.06567	0.90614	14.9106	15.6484	hypothetical protein THAR02_09065	707	2.45215e-57						Coil (COILS); mobidb-lite (MOBIDB_LITE); PTHR39597 (PANTHER); PTHR39597:SF1 (PANTHER)	no GO terms	no GO terms
64	THAR02_09221	KKO98682.1	1.02119	0.997607	0.716665	0.720735	hypothetical protein THAR02_09221	2467	0.0						IPR025340 (PFAM); mobidb-lite (MOBIDB_LITE)	no GO terms	no GO terms
64	THAR02_09507	KKO98382.1	-1.0338	0.795564	74.7856	71.242	hypothetical protein THAR02_09507	2727	0.0						mobidb-lite (MOBIDB_LITE); mobidb-lite (MOBIDB_LITE); mobidb-lite (MOBIDB_LITE); mobidb-lite (MOBIDB_LITE); mobidb-lite (MOBIDB_LITE); PTHR42081 (PANTHER)	no GO terms	no GO terms
64	THAR02_09652	KKO98238.1	1.04128	0.95728	11.4814	11.7738	kelch repeat	1076	0.0	1	F:GO:0005515	F:protein binding			PF13418 (PFAM); IPR015915 (G3DSA:2.120.10.GENE3D); PTHR23244 (PANTHER); IPR015915 (SUPERFAMILY)	F:GO:0005515	F:protein binding
64	THAR02_09757	KKO98128.1	1.01252	0.992023	31.2031	31.1138	isochorismatase family hydrolase	454	2.46234e-58	2	F:GO:0003824; P:GO:0008152	F:catalytic activity; P:metabolic process			mobidb-lite (MOBIDB_LITE)	no GO terms	no GO terms
64	THAR02_09773	KKO98126.1	1.0401	0.992304	0.408632	0.418562	hypothetical protein THAR02_09773	649	1.23325e-59						mobidb-lite (MOBIDB_LITE)	no GO terms	no GO terms
64	THAR02_10032	KKO97860.1	-1.03918	0.929363	7.16419	6.7894	AAA ATPase	2437	0.0	1	F:GO:0005524	F:ATP binding			G3DSA:3.40.50.300 (GENE3D); G3DSA:1.10.8.60 (GENE3D); G3DSA:2.40.40.20 (GENE3D); G3DSA:3.40.50.300 (GENE3D); IPR003959 (PFAM); mobidb-lite (MOBIDB_LITE); mobidb-lite (MOBIDB_LITE); PTHR23077:SF27 (PANTHER); PTHR23077 (PANTHER); cd00009 (CDD); IPR027417 (SUPERFAMILY)	F:GO:0005524	F:ATP binding
64	THAR02_10594	KKO97300.1	1.00333	0.982563	8.57796	8.4758	hypothetical protein THAR02_10594	1113	0.0
64	THAR02_10688	KKO97204.1	1.13465	0.981977	0.100455	0.112251	integral membrane	880	1.81588e-88	1	C:GO:0016021	C:integral component of membrane
64	THAR02_10722	KKO97172.1	-1.01914	0.875233	54.7291	52.8855	hypothetical protein THAR02_10722	1293	4.79605e-121						Coil (COILS); IPR021036 (PFAM); PTHR28158 (PANTHER)	no GO terms	no GO terms
64	THAR02_10748	KKO97147.1	1.04862	0.939553	14.0118	14.4699	hypothetical protein THAR02_10748	2205	0.0	6	P:GO:0006383; P:GO:0006355; P:GO:0070897; F:GO:0017025; C:GO:0000126; F:GO:0001026	P:transcription from RNA polymerase III promoter; P:regulation of transcription, DNA-templated; P:DNA-templated transcriptional preinitiation complex assembly; F:TBP-class protein binding; C:transcription factor TFIIIB complex; F:TFIIIB-type transcription factor activity			Coil (COILS); IPR013763 (SMART); IPR036915 (G3DSA:1.10.472.GENE3D); IPR013150 (PFAM); G3DSA:1.20.5.650 (GENE3D); IPR036915 (G3DSA:1.10.472.GENE3D); IPR011665 (PFAM); mobidb-lite (MOBIDB_LITE); mobidb-lite (MOBIDB_LITE); mobidb-lite (MOBIDB_LITE); mobidb-lite (MOBIDB_LITE); mobidb-lite (MOBIDB_LITE); mobidb-lite (MOBIDB_LITE); IPR000812 (PANTHER); IPR029529 (PTHR11618:PANTHER); IPR013763 (CDD); IPR013763 (CDD); IPR036915 (SUPERFAMILY); IPR036915 (SUPERFAMILY)	P:GO:0006383; P:GO:0006355; P:GO:0070897; F:GO:0017025; C:GO:0000126; F:GO:0001026	P:transcription from RNA polymerase III promoter; P:regulation of transcription, DNA-templated; P:DNA-templated transcriptional preinitiation complex assembly; F:TBP-class protein binding; C:transcription factor TFIIIB complex; F:TFIIIB-type transcription factor activity
64	THAR02_10793	KKO97100.1	1.10964	0.715773	41.3033	45.1358	dioxygenase	267	6.51699e-55	9	P:GO:0019261; F:GO:0008199; P:GO:0042184; P:GO:0046232; F:GO:0018576; P:GO:0055114; P:GO:0018874; P:GO:0042203; P:GO:0009712	P:1,4-dichlorobenzene catabolic process; F:ferric iron binding; P:xylene catabolic process; P:carbazole catabolic process; F:catechol 1,2-dioxygenase activity; P:oxidation-reduction process; P:benzoate metabolic process; P:toluene catabolic process; P:catechol-containing compound metabolic process	EC:1.13.11; EC:1.13.11.1	Acting on single donors with incorporation of molecular oxygen (oxygenases). The oxygen incorporated need not be derived from O(2); Catechol 1,2-dioxygenase
64	THAR02_11286	KKO96611.1	1.00318	0.94008	99.0739	97.8799	DNA-directed RNA polymerase II subunit RPB3	1261	0.0	7	F:GO:0003677; P:GO:0006206; F:GO:0003899; P:GO:0006351; F:GO:0046983; P:GO:0006144; C:GO:0005730	F:DNA binding; P:pyrimidine nucleobase metabolic process; F:DNA-directed 5'-3' RNA polymerase activity; P:transcription, DNA-templated; F:protein dimerization activity; P:purine nucleobase metabolic process; C:nucleolus			Coil (COILS); Coil (COILS); IPR028942 (PFAM); IPR013136 (PFAM); IPR018501 (PFAM); mobidb-lite (MOBIDB_LITE); mobidb-lite (MOBIDB_LITE); PTHR32075 (PANTHER); IPR018501 (PROSITE_PROFILES); IPR013136 (PROSITE_PROFILES)	no GO terms	no GO terms
64	THAR02_11309	KKO96587.1	-1.1751	0.953844	0.300682	0.251992	hypothetical protein THAR02_11309	588	1.254e-132				EC:3.4.21	Acting on peptide bonds (peptidases)
65	THAR02_00038	KKP07830.1	1.82091	0	784.005	1405.92	---NA---	261							mobidb-lite (MOBIDB_LITE); SIGNAL_PEPTIDE_N_REGION (PHOBIUS); SIGNAL_PEPTIDE_H_REGION (PHOBIUS); SIGNAL_PEPTIDE_C_REGION (PHOBIUS); NON_CYTOPLASMIC_DOMAIN (PHOBIUS); SIGNAL_PEPTIDE (PHOBIUS); SignalP-noTM (SIGNALP_GRAM_NEGATIVE); SignalP-noTM (SIGNALP_EUK); SignalP-TM (SIGNALP_GRAM_POSITIVE)	no GO terms	no GO terms
65	THAR02_00134	KKP07746.1	-1.47198	0.067273	65.2694	43.6678	hypothetical protein THAR02_00134	643	5.84984e-61						no IPS match	no IPS match	no IPS match
65	THAR02_00208	KKP07672.1	1.25133	0.00406025	437.66	539.341	40S ribosomal S22	631	7.61108e-51	4	F:GO:0003735; P:GO:0042254; C:GO:0005840; P:GO:0006412	F:structural constituent of ribosome; P:ribosome biogenesis; C:ribosome; P:translation			no IPS match	no IPS match	no IPS match
65	THAR02_00364	KKP07568.1	1.34572	7.20238e-05	443.944	588.348	60S acidic ribosomal P0	1082	6.04061e-137	5	F:GO:0003735; P:GO:0002181; C:GO:0022625; F:GO:0070180; P:GO:0000027	F:structural constituent of ribosome; P:cytoplasmic translation; C:cytosolic large ribosomal subunit; F:large ribosomal subunit rRNA binding; P:ribosomal large subunit assembly			PF00428 (PFAM); mobidb-lite (MOBIDB_LITE); PTHR21141:SF3 (PANTHER); PTHR21141 (PANTHER)	no GO terms	no GO terms
65	THAR02_01006	KKP06925.1	-3.58532	3.59461e-06	66.3589	18.2274	hypothetical protein THAR02_01006	756	0.0						IPR000073 (PFAM); IPR029058 (G3DSA:3.40.50.GENE3D); PTHR37017:SF5 (PANTHER); PTHR37017 (PANTHER); IPR029058 (SUPERFAMILY)	no GO terms	no GO terms
65	THAR02_01041	KKP06844.1	1.93648	0.649544	0.936977	1.78688	hypothetical protein THAR02_01041	1769	0.0						Coil (COILS); PTHR40618 (PANTHER); cd14688 (CDD)	no GO terms	no GO terms
65	THAR02_01086	KKP06794.1	1.35025	0.000565037	326.598	434.291	50S ribosomal L22e	703	6.228e-41	4	F:GO:0003735; P:GO:0042254; C:GO:0005840; P:GO:0006412	F:structural constituent of ribosome; P:ribosome biogenesis; C:ribosome; P:translation			IPR002671 (PFAM)	F:GO:0003735; C:GO:0005840; C:GO:0005622; P:GO:0006412	F:structural constituent of ribosome; C:ribosome; C:intracellular; P:translation
65	THAR02_01431	KKP06473.1	-2.81605	0.00474234	32.4941	11.3636	Alcohol class V	1280	0.0	1	P:GO:0055114	P:oxidation-reduction process			G3DSA:3.40.50.720 (GENE3D); IPR013149 (PFAM); PTHR42940 (PANTHER); SignalP-noTM (SIGNALP_EUK); IPR036291 (SUPERFAMILY)	P:GO:0055114	P:oxidation-reduction process
65	THAR02_01466	KKP06415.1	-3.54706	2.14273e-14	182.396	50.6408	hypothetical protein THAR02_01466	316	5.02127e-23						no IPS match	no IPS match	no IPS match
65	THAR02_01536	KKP06388.1	1.41297	0.844091	0.774163	1.07725	hypothetical protein THAR02_01536	1513	0.0	1	C:GO:0016021	C:integral component of membrane			mobidb-lite (MOBIDB_LITE)	no GO terms	no GO terms
65	THAR02_01598	KKP06260.1	-1.28231	0.0700464	137.971	105.961	CAMP dependent serine threonine kinase	2741	0.0	4	F:GO:0005524; P:GO:0009069; F:GO:0004674; P:GO:0006468	F:ATP binding; P:serine family amino acid metabolic process; F:protein serine/threonine kinase activity; P:protein phosphorylation	EC:2.7.11	Transferring phosphorus-containing groups	IPR000961 (SMART); IPR000719 (SMART); IPR017892 (PFAM); IPR035892 (G3DSA:2.60.40.GENE3D); G3DSA:1.10.510.10 (GENE3D); G3DSA:3.30.200.20 (GENE3D); IPR000719 (PFAM); mobidb-lite (MOBIDB_LITE); PTHR24356:SF154 (PANTHER); PTHR24356 (PANTHER); IPR017441 (PROSITE_PATTERNS); IPR008271 (PROSITE_PATTERNS); IPR000961 (PROSITE_PROFILES); IPR000719 (PROSITE_PROFILES); IPR011009 (SUPERFAMILY)	F:GO:0005524; F:GO:0004672; P:GO:0006468; F:GO:0004674	F:ATP binding; F:protein kinase activity; P:protein phosphorylation; F:protein serine/threonine kinase activity
65	THAR02_01936	KKP05980.1	-2.07695	0	526.32	249.561	bZIP transcriptional regulator	1694	1.15999e-166	5	C:GO:0005667; F:GO:0003700; P:GO:0006355; F:GO:0043565; P:GO:0006355	C:transcription factor complex; F:transcription factor activity, sequence-specific DNA binding; P:regulation of transcription, DNA-templated; F:sequence-specific DNA binding; P:regulation of transcription, DNA-templated			mobidb-lite (MOBIDB_LITE)	no GO terms	no GO terms
65	THAR02_01992	KKP05875.1	1.35813	0.0321408	120.83	161.61	hypothetical protein THAR02_01992	1380	0.0	3	F:GO:0018580; P:GO:0006807; P:GO:0055114	F:nitronate monooxygenase activity; P:nitrogen compound metabolic process; P:oxidation-reduction process	EC:1.13.12.16; EC:1.13.12	Nitronate monooxygenase; Acting on single donors with incorporation of molecular oxygen (oxygenases). The oxygen incorporated need not be derived from O(2)	IPR004136 (PFAM); IPR013785 (G3DSA:3.20.20.GENE3D); mobidb-lite (MOBIDB_LITE); PTHR32332 (PANTHER); PTHR32332:SF27 (PANTHER); cd04730 (CDD); SSF51412 (SUPERFAMILY)	F:GO:0018580; F:GO:0003824; P:GO:0055114	F:nitronate monooxygenase activity; F:catalytic activity; P:oxidation-reduction process
65	THAR02_02039	KKP05842.1	1.93339	0.00751028	32.6138	62.0976	GCN5-related N-acetyltransferase	618	8.22071e-146	2	P:GO:0042967; F:GO:0008080	P:acyl-carrier-protein biosynthetic process; F:N-acetyltransferase activity			G3DSA:3.40.630.30 (GENE3D); IPR000182 (PFAM); PTHR43792 (PANTHER); IPR016181 (SUPERFAMILY)	F:GO:0008080	F:N-acetyltransferase activity
65	THAR02_02135	KKP05761.1	4.75682	0.262545	0.676801	3.17052	glycoside hydrolase family 16	849	0.0	2	P:GO:0005975; F:GO:0004553	P:carbohydrate metabolic process; F:hydrolase activity, hydrolyzing O-glycosyl compounds			G3DSA:2.60.120.200 (GENE3D); IPR000757 (PFAM); PTHR10963 (PANTHER); PTHR10963:SF55 (PANTHER); SIGNAL_PEPTIDE_C_REGION (PHOBIUS); SIGNAL_PEPTIDE (PHOBIUS); NON_CYTOPLASMIC_DOMAIN (PHOBIUS); SIGNAL_PEPTIDE_N_REGION (PHOBIUS); SIGNAL_PEPTIDE_H_REGION (PHOBIUS); IPR000757 (PROSITE_PROFILES); SignalP-noTM (SIGNALP_EUK); IPR013320 (SUPERFAMILY)	P:GO:0005975; F:GO:0004553	P:carbohydrate metabolic process; F:hydrolase activity, hydrolyzing O-glycosyl compounds
65	THAR02_02441	KKP05481.1	1.74586	0.103372	17.8977	30.7723	phosphoadenosine phosphosulfate reductase	894	0.0	2	F:GO:0004604; P:GO:0019379	F:phosphoadenylyl-sulfate reductase (thioredoxin) activity; P:sulfate assimilation, phosphoadenylyl sulfate reduction by phosphoadenylyl-sulfate reductase (thioredoxin)	EC:1.8.4.8	Phosphoadenylyl-sulfate reductase (thioredoxin)	IPR002500 (PFAM); IPR014729 (G3DSA:3.40.50.GENE3D); IPR011800 (TIGRFAM); IPR004511 (TIGRFAM); IPR004511 (PIRSF); mobidb-lite (MOBIDB_LITE); mobidb-lite (MOBIDB_LITE); PTHR23293:SF5 (PANTHER); PTHR23293 (PANTHER); IPR002500 (CDD); SSF52402 (SUPERFAMILY)	F:GO:0003824; F:GO:0004604; P:GO:0008152; P:GO:0019379; P:GO:0055114	F:catalytic activity; F:phosphoadenylyl-sulfate reductase (thioredoxin) activity; P:metabolic process; P:sulfate assimilation, phosphoadenylyl sulfate reduction by phosphoadenylyl-sulfate reductase (thioredoxin); P:oxidation-reduction process
65	THAR02_02809	KKP05098.1	-2.43297	0	402.139	162.777	hypothetical protein THAR02_02809	1050	0.0						IPR008551 (PFAM); mobidb-lite (MOBIDB_LITE); IPR008551 (PANTHER); PTHR17985:SF8 (PANTHER); SIGNAL_PEPTIDE_N_REGION (PHOBIUS); SIGNAL_PEPTIDE_C_REGION (PHOBIUS); NON_CYTOPLASMIC_DOMAIN (PHOBIUS); SIGNAL_PEPTIDE (PHOBIUS); SIGNAL_PEPTIDE_H_REGION (PHOBIUS)	no GO terms	no GO terms
65	THAR02_02879	KKP05015.1	-1.17452	0.472813	46.5036	38.9924	lysyl-tRNA class II	1919	0.0	5	F:GO:0005524; P:GO:0009085; C:GO:0005737; F:GO:0004824; P:GO:0006430	F:ATP binding; P:lysine biosynthetic process; C:cytoplasm; F:lysine-tRNA ligase activity; P:lysyl-tRNA aminoacylation	EC:6.1.1.6	Lysine--tRNA ligase	IPR018149 (PRINTS); G3DSA:3.30.930.10 (GENE3D); G3DSA:2.40.50.140 (GENE3D); IPR004364 (PFAM); PTHR42918 (PANTHER); PTHR42918:SF5 (PANTHER); IPR006195 (PROSITE_PROFILES); SSF55681 (SUPERFAMILY)	F:GO:0000166; F:GO:0005524; P:GO:0006418; F:GO:0004812; F:GO:0004824; C:GO:0005737; P:GO:0006430	F:nucleotide binding; F:ATP binding; P:tRNA aminoacylation for protein translation; F:aminoacyl-tRNA ligase activity; F:lysine-tRNA ligase activity; C:cytoplasm; P:lysyl-tRNA aminoacylation
65	THAR02_02929	KKP04992.1	-1.85011	0.0016334	88.8367	47.2876	Zinc-binding oxidoreductase	963	0.0	2	F:GO:0016491; P:GO:0055114	F:oxidoreductase activity; P:oxidation-reduction process			IPR020843 (SMART); PF13602 (PFAM); G3DSA:3.90.180.10 (GENE3D); G3DSA:3.40.50.720 (GENE3D); G3DSA:3.90.180.10 (GENE3D); IPR013154 (PFAM); PTHR44013 (PANTHER); PTHR44013:SF1 (PANTHER); cd05289 (CDD); IPR011032 (SUPERFAMILY); IPR036291 (SUPERFAMILY)	F:GO:0016491; P:GO:0055114	F:oxidoreductase activity; P:oxidation-reduction process
65	THAR02_02984	KKP04883.1	2.80118	0.491889	0.73821	2.03645	hypothetical protein TGAM01_06469	958	3.0643e-149	2	P:GO:0055085; C:GO:0016021	P:transmembrane transport; C:integral component of membrane			PR01036 (PRINTS); G3DSA:1.20.1250.20 (GENE3D); IPR011701 (PFAM); PTHR23501 (PANTHER); PTHR23501:SF147 (PANTHER); NON_CYTOPLASMIC_DOMAIN (PHOBIUS); NON_CYTOPLASMIC_DOMAIN (PHOBIUS); TRANSMEMBRANE (PHOBIUS); CYTOPLASMIC_DOMAIN (PHOBIUS); TRANSMEMBRANE (PHOBIUS); CYTOPLASMIC_DOMAIN (PHOBIUS); TRANSMEMBRANE (PHOBIUS); CYTOPLASMIC_DOMAIN (PHOBIUS); TRANSMEMBRANE (PHOBIUS); NON_CYTOPLASMIC_DOMAIN (PHOBIUS); TRANSMEMBRANE (PHOBIUS); CYTOPLASMIC_DOMAIN (PHOBIUS); TRANSMEMBRANE (PHOBIUS); NON_CYTOPLASMIC_DOMAIN (PHOBIUS); TRANSMEMBRANE (PHOBIUS); IPR020846 (PROSITE_PROFILES); IPR020846 (CDD); IPR036259 (SUPERFAMILY); TMhelix (TMHMM); TMhelix (TMHMM); TMhelix (TMHMM); TMhelix (TMHMM); TMhelix (TMHMM); TMhelix (TMHMM)	P:GO:0055085; C:GO:0016021	P:transmembrane transport; C:integral component of membrane
65	THAR02_03225	KKP04682.1	1.14175	0.871988	4.56851	5.13685	SAM-dependent methyltransferase MTQ2	774	2.82613e-172	3	F:GO:0003676; F:GO:0008168; P:GO:0032259	F:nucleic acid binding; F:methyltransferase activity; P:methylation			G3DSA:3.40.50.150 (GENE3D); PTHR18895 (PANTHER); PTHR18895:SF71 (PANTHER); IPR002052 (PROSITE_PATTERNS); IPR029063 (SUPERFAMILY)	F:GO:0003676; F:GO:0008168; P:GO:0032259	F:nucleic acid binding; F:methyltransferase activity; P:methylation
65	THAR02_03242	KKP04629.1	-1.96855	0.0266518	37.7222	18.8714	glycoside hydrolase family 3	1658	0.0	2	P:GO:0005975; F:GO:0004553	P:carbohydrate metabolic process; F:hydrolase activity, hydrolyzing O-glycosyl compounds			IPR036881 (G3DSA:3.40.50.GENE3D); IPR036962 (G3DSA:3.20.20.GENE3D); IPR001764 (PFAM); IPR002772 (PFAM); PTHR30480 (PANTHER); IPR036881 (SUPERFAMILY); IPR017853 (SUPERFAMILY)	P:GO:0005975; F:GO:0004553	P:carbohydrate metabolic process; F:hydrolase activity, hydrolyzing O-glycosyl compounds
65	THAR02_03389	KKP04504.1	1.43613	0.379119	13.958	19.7411	hypothetical protein THAR02_03389	1311	0.0	1	C:GO:0016021	C:integral component of membrane			mobidb-lite (MOBIDB_LITE); mobidb-lite (MOBIDB_LITE); mobidb-lite (MOBIDB_LITE); mobidb-lite (MOBIDB_LITE); CYTOPLASMIC_DOMAIN (PHOBIUS); SIGNAL_PEPTIDE (PHOBIUS); TRANSMEMBRANE (PHOBIUS); SIGNAL_PEPTIDE_C_REGION (PHOBIUS); NON_CYTOPLASMIC_DOMAIN (PHOBIUS); NON_CYTOPLASMIC_DOMAIN (PHOBIUS); SIGNAL_PEPTIDE_N_REGION (PHOBIUS); CYTOPLASMIC_DOMAIN (PHOBIUS); TRANSMEMBRANE (PHOBIUS); SIGNAL_PEPTIDE_H_REGION (PHOBIUS); TRANSMEMBRANE (PHOBIUS); SignalP-TM (SIGNALP_EUK); SignalP-TM (SIGNALP_GRAM_POSITIVE); TMhelix (TMHMM); TMhelix (TMHMM); TMhelix (TMHMM); TMhelix (TMHMM)	no GO terms	no GO terms
65	THAR02_03535	KKP04332.1	1.87773	0.0373299	21.9956	40.6744	hypothetical protein THAR02_03535	1479	0.0	1	C:GO:0016021	C:integral component of membrane			IPR013057 (PFAM); mobidb-lite (MOBIDB_LITE); PTHR22950:SF8 (PANTHER); PTHR22950 (PANTHER); NON_CYTOPLASMIC_DOMAIN (PHOBIUS); NON_CYTOPLASMIC_DOMAIN (PHOBIUS); NON_CYTOPLASMIC_DOMAIN (PHOBIUS); TRANSMEMBRANE (PHOBIUS); NON_CYTOPLASMIC_DOMAIN (PHOBIUS); TRANSMEMBRANE (PHOBIUS); NON_CYTOPLASMIC_DOMAIN (PHOBIUS); NON_CYTOPLASMIC_DOMAIN (PHOBIUS); CYTOPLASMIC_DOMAIN (PHOBIUS); TRANSMEMBRANE (PHOBIUS); CYTOPLASMIC_DOMAIN (PHOBIUS); TRANSMEMBRANE (PHOBIUS); TRANSMEMBRANE (PHOBIUS); TRANSMEMBRANE (PHOBIUS); CYTOPLASMIC_DOMAIN (PHOBIUS); CYTOPLASMIC_DOMAIN (PHOBIUS); TRANSMEMBRANE (PHOBIUS); CYTOPLASMIC_DOMAIN (PHOBIUS); TRANSMEMBRANE (PHOBIUS); TRANSMEMBRANE (PHOBIUS); TRANSMEMBRANE (PHOBIUS); CYTOPLASMIC_DOMAIN (PHOBIUS); TRANSMEMBRANE (PHOBIUS); TRANSMEMBRANE (PHOBIUS); CYTOPLASMIC_DOMAIN (PHOBIUS); TMhelix (TMHMM); TMhelix (TMHMM); TMhelix (TMHMM); TMhelix (TMHMM); TMhelix (TMHMM); TMhelix (TMHMM); TMhelix (TMHMM); TMhelix (TMHMM); TMhelix (TMHMM); TMhelix (TMHMM)	no GO terms	no GO terms
65	THAR02_03773	KKP04114.1	1.23103	0.266326	77.7309	94.2361	phosphatase PTC2	2179	2.08126e-79	4	F:GO:0004722; C:GO:0008287; F:GO:0046872; P:GO:0006470	F:protein serine/threonine phosphatase activity; C:protein serine/threonine phosphatase complex; F:metal ion binding; P:protein dephosphorylation	EC:3.1.3.16; EC:3.1.3.41	Protein-serine/threonine phosphatase; 4-nitrophenylphosphatase	SIGNAL_PEPTIDE (PHOBIUS); SIGNAL_PEPTIDE_H_REGION (PHOBIUS); SIGNAL_PEPTIDE_C_REGION (PHOBIUS); NON_CYTOPLASMIC_DOMAIN (PHOBIUS); SIGNAL_PEPTIDE_N_REGION (PHOBIUS); TRANSMEMBRANE (PHOBIUS); CYTOPLASMIC_DOMAIN (PHOBIUS)	no GO terms	no GO terms
65	THAR02_04023	KKP03874.1	1.38539	0.00308816	199.968	272.827	ATP citrate alpha subunit	2092	0.0	2	P:GO:0008152; F:GO:0046912	P:metabolic process; F:transferase activity, transferring acyl groups, acyl groups converted into alkyl on transfer			IPR016102 (G3DSA:3.40.50.GENE3D); IPR016142 (G3DSA:1.10.580.GENE3D); IPR002020 (PFAM); IPR016143 (G3DSA:1.10.230.GENE3D); IPR005811 (PFAM); PTHR23118:SF0 (PANTHER); PTHR23118 (PANTHER); IPR017866 (PROSITE_PATTERNS); IPR033847 (PROSITE_PATTERNS); IPR017440 (PROSITE_PATTERNS); TRANSMEMBRANE (PHOBIUS); NON_CYTOPLASMIC_DOMAIN (PHOBIUS); CYTOPLASMIC_DOMAIN (PHOBIUS); cd06100 (CDD); IPR036969 (SUPERFAMILY)	F:GO:0003824; P:GO:0008152; F:GO:0046912	F:catalytic activity; P:metabolic process; F:transferase activity, transferring acyl groups, acyl groups converted into alkyl on transfer
65	THAR02_04093	KKP03822.1	2.51597	0.550316	0.730321	1.80956	hypothetical protein THAR02_04093	696	1.02504e-170	2	F:GO:0003824; P:GO:0008152	F:catalytic activity; P:metabolic process			IPR000868 (PFAM); IPR036380 (G3DSA:3.40.50.GENE3D); PTHR43540 (PANTHER); IPR036380 (SUPERFAMILY)	F:GO:0003824; P:GO:0008152	F:catalytic activity; P:metabolic process
65	THAR02_04156	KKP03768.1	1.78519	0.237784	8.58814	15.0986	Zn2Cys6 transcriptional regulator	2123	0.0	7	C:GO:0005634; F:GO:0003677; F:GO:0008270; P:GO:0006351; C:GO:0016021; F:GO:0000981; P:GO:0006357	C:nucleus; F:DNA binding; F:zinc ion binding; P:transcription, DNA-templated; C:integral component of membrane; F:RNA polymerase II transcription factor activity, sequence-specific DNA binding; P:regulation of transcription from RNA polymerase II promoter			PTHR31944:SF82 (PANTHER); PTHR31944 (PANTHER); cd12148 (CDD)	no GO terms	no GO terms
65	THAR02_04177	KKP03725.1	-1.68638	0.451525	6.63338	3.87375	hypothetical protein THAR02_04177	663	2.94382e-142	2	P:GO:0042967; F:GO:0008080	P:acyl-carrier-protein biosynthetic process; F:N-acetyltransferase activity			IPR000182 (PFAM); G3DSA:3.40.630.30 (GENE3D); mobidb-lite (MOBIDB_LITE); IPR000182 (PROSITE_PROFILES); cd04301 (CDD); IPR016181 (SUPERFAMILY)	F:GO:0008080	F:N-acetyltransferase activity
65	THAR02_04486	KKP03404.1	-2.65388	0	11772.8	4368.68	alternative mitochondrial	1239	0.0	3	F:GO:0009916; P:GO:0006118; P:GO:0055114	F:alternative oxidase activity; P:obsolete electron transport; P:oxidation-reduction process	EC:1.10.3	Acting on diphenols and related substances as donors	IPR002680 (PFAM); mobidb-lite (MOBIDB_LITE)	F:GO:0009916; P:GO:0055114	F:alternative oxidase activity; P:oxidation-reduction process
65	THAR02_04773	KKP03105.1	-1.56849	5.98855e-06	308.032	193.405	hypothetical protein THAR02_04773	903	1.30189e-170						mobidb-lite (MOBIDB_LITE)	no GO terms	no GO terms
65	THAR02_04849	KKP03023.1	1.88073	0.208489	7.97879	14.778	retinol dehydrogenase	1011	0.0						IPR002347 (PRINTS); IPR002347 (PFAM); G3DSA:3.40.50.720 (GENE3D); PTHR43647:SF3 (PANTHER); PTHR43647 (PANTHER); IPR036291 (SUPERFAMILY)	no GO terms	no GO terms
65	THAR02_05237	KKP02653.1	2.06908	0.846385	0.136026	0.277173	hypothetical protein THAR02_05237	2762	0.0	3	F:GO:0005524; F:GO:0004672; P:GO:0006468	F:ATP binding; F:protein kinase activity; P:protein phosphorylation			G3DSA:3.30.200.20 (GENE3D); mobidb-lite (MOBIDB_LITE); PTHR24356:SF299 (PANTHER); PTHR24356 (PANTHER); IPR017441 (PROSITE_PATTERNS); IPR000719 (PROSITE_PROFILES); IPR011009 (SUPERFAMILY)	F:GO:0005524; F:GO:0004672; P:GO:0006468	F:ATP binding; F:protein kinase activity; P:protein phosphorylation
65	THAR02_05272	KKP02638.1	-1.06228	0.169682	874.435	810.663	Saccharomyces cerevisiae YLR293C GSP1 Ran GTPase	1016	1.58242e-77	7	F:GO:0005525; C:GO:0005634; P:GO:0007264; F:GO:0003924; C:GO:0005829; P:GO:0010972; P:GO:0016973	F:GTP binding; C:nucleus; P:small GTPase mediated signal transduction; F:GTPase activity; C:cytosol; P:negative regulation of G2/M transition of mitotic cell cycle; P:poly(A)+ mRNA export from nucleus	EC:3.6.1.15	Nucleoside-triphosphate phosphatase	SignalP-TM (SIGNALP_GRAM_POSITIVE)	no GO terms	no GO terms
65	THAR02_05406	KKP02497.1	-2.68996	0.0453118	17.3927	6.36759	hypothetical protein THAR02_05406	892	5.41139e-139						IPR010686 (PFAM); IPR010686 (PANTHER); PTHR31360:SF0 (PANTHER)	no GO terms	no GO terms
65	THAR02_05415	KKP02460.1	2.37092	0.53027	0.947352	2.21198	hypothetical protein THAR02_05415	1563	0.0	1	F:GO:0005515	F:protein binding			IPR002110 (PRINTS); IPR002110 (SMART); IPR036770 (G3DSA:1.25.40.GENE3D); IPR020683 (PFAM); PF13637 (PFAM); IPR036770 (G3DSA:1.25.40.GENE3D); IPR036770 (G3DSA:1.25.40.GENE3D); IPR036770 (G3DSA:1.25.40.GENE3D); PTHR24151 (PANTHER); IPR020683 (PROSITE_PROFILES); IPR002110 (PROSITE_PROFILES); IPR020683 (CDD); IPR020683 (CDD); IPR036770 (SUPERFAMILY)	F:GO:0005515	F:protein binding
65	THAR02_05476	KKP02410.1	-1.85561	1.40475e-06	206.759	109.731	dihydrodipicolinate synthetase	990	0.0	2	P:GO:0008152; F:GO:0016829	P:metabolic process; F:lyase activity			IPR002220 (PRINTS); IPR002220 (SMART); IPR002220 (PIRSF); IPR013785 (G3DSA:3.20.20.GENE3D); IPR002220 (PFAM); mobidb-lite (MOBIDB_LITE); IPR002220 (PANTHER); PTHR12128:SF24 (PANTHER); cd00408 (CDD); SSF51569 (SUPERFAMILY)	F:GO:0003824; P:GO:0008152; F:GO:0016829	F:catalytic activity; P:metabolic process; F:lyase activity
65	THAR02_05571	KKP02321.1	1.15741	0.306513	146.665	167.174	elongator complex 1	308	5.30861e-26	4	F:GO:0004129; P:GO:0015992; C:GO:0045277; P:GO:0006123	F:cytochrome-c oxidase activity; P:proton transport; C:respiratory chain complex IV; P:mitochondrial electron transport, cytochrome c to oxygen	EC:1.9.3.1	Cytochrome-c oxidase	IPR004202 (PFAM); IPR036636 (G3DSA:4.10.49.GENE3D); mobidb-lite (MOBIDB_LITE); IPR004202 (PANTHER); TMhelix (TMHMM)	F:GO:0004129	F:cytochrome-c oxidase activity
65	THAR02_05797	KKP02119.1	-2.12987	0.714529	0.864919	0.399922	hypothetical protein THAR02_05797	741	2.26426e-165						no IPS match	no IPS match	no IPS match
65	THAR02_05798	KKP02120.1	-3.08464	0.62282	0.878984	0.280627	hypothetical protein THAR02_05798	528	1.15793e-87						G3DSA:3.10.450.50 (GENE3D); IPR032710 (SUPERFAMILY)	no GO terms	no GO terms
65	THAR02_05838	KKP02058.1	4.59265	0.294801	0.628866	2.8443	hypothetical protein THAR02_05838	738	0.0	1	C:GO:0016021	C:integral component of membrane			PTHR35896 (PANTHER); NON_CYTOPLASMIC_DOMAIN (PHOBIUS); TRANSMEMBRANE (PHOBIUS); CYTOPLASMIC_DOMAIN (PHOBIUS); TMhelix (TMHMM)	no GO terms	no GO terms
65	THAR02_06076	KKP01820.1	-1.37468	0.000876326	302.27	216.543	fumarate mitochondrial	1729	0.0	4	P:GO:0019643; F:GO:0004333; P:GO:0006106; C:GO:0045239	P:reductive tricarboxylic acid cycle; F:fumarate hydratase activity; P:fumarate metabolic process; C:tricarboxylic acid cycle enzyme complex	EC:4.2.1.2	Fumarate hydratase	no IPS match	no IPS match	no IPS match
65	THAR02_06160	KKP01744.1	2.01499	0.510438	1.71365	3.40054	hypothetical protein THAR02_06160	748	2.17935e-111						no IPS match	no IPS match	no IPS match
65	THAR02_06389	KKP01485.1	-1.37062	0.0459735	110.526	79.4144	tRNA (uracil-O(2)-)-methyltransferase	1761	0.0	1	F:GO:0008168	F:methyltransferase activity			IPR011671 (PFAM); mobidb-lite (MOBIDB_LITE); mobidb-lite (MOBIDB_LITE); PTHR21210 (PANTHER)	F:GO:0008168	F:methyltransferase activity
65	THAR02_06539	KKP01339.1	1.60526	0.249265	13.0314	20.6011	Glutamate decarboxylase	1701	0.0	3	F:GO:0030170; P:GO:0019752; F:GO:0016831	F:pyridoxal phosphate binding; P:carboxylic acid metabolic process; F:carboxy-lyase activity			IPR002129 (PFAM); IPR015421 (G3DSA:3.40.640.GENE3D); IPR015422 (G3DSA:3.90.1150.GENE3D); PTHR11999 (PANTHER); PTHR11999:SF137 (PANTHER); IPR015424 (SUPERFAMILY)	F:GO:0030170; F:GO:0003824; P:GO:0019752; F:GO:0016831	F:pyridoxal phosphate binding; F:catalytic activity; P:carboxylic acid metabolic process; F:carboxy-lyase activity
65	THAR02_06715	KKP01189.1	1.30322	0.597742	10.1499	13.0266	ubiquinone biosynthesis methyltransferase	982	5.18612e-170	1	F:GO:0008168	F:methyltransferase activity			IPR004033 (TIGRFAM); IPR004033 (PFAM); G3DSA:3.40.50.150 (GENE3D); PTHR43591:SF24 (PANTHER); PTHR43591 (PANTHER); IPR023576 (PROSITE_PATTERNS); IPR004033 (PROSITE_PROFILES); cd02440 (CDD); IPR029063 (SUPERFAMILY)	F:GO:0008168	F:methyltransferase activity
65	THAR02_06733	KKP01168.1	2.4851	0.00725566	15.2479	37.3172	hypothetical protein THAR02_06733	945	2.33796e-88	1	F:GO:0000166	F:nucleotide binding			mobidb-lite (MOBIDB_LITE)	no GO terms	no GO terms
65	THAR02_07168	KKP00742.1	-2.85545	0	4733.23	1632.44	DUF1275 domain-containing	909	0.0	1	C:GO:0016021	C:integral component of membrane			IPR010699 (PFAM); PTHR37488:SF1 (PANTHER); PTHR37488 (PANTHER); TRANSMEMBRANE (PHOBIUS); NON_CYTOPLASMIC_DOMAIN (PHOBIUS); NON_CYTOPLASMIC_DOMAIN (PHOBIUS); TRANSMEMBRANE (PHOBIUS); TRANSMEMBRANE (PHOBIUS); TRANSMEMBRANE (PHOBIUS); TRANSMEMBRANE (PHOBIUS); NON_CYTOPLASMIC_DOMAIN (PHOBIUS); CYTOPLASMIC_DOMAIN (PHOBIUS); TRANSMEMBRANE (PHOBIUS); CYTOPLASMIC_DOMAIN (PHOBIUS); CYTOPLASMIC_DOMAIN (PHOBIUS); CYTOPLASMIC_DOMAIN (PHOBIUS); TMhelix (TMHMM); TMhelix (TMHMM); TMhelix (TMHMM); TMhelix (TMHMM)	no GO terms	no GO terms
65	THAR02_07214	KKP00680.1	1.19675	0.0336981	394.857	465.369	78 kDa glucose-regulated	2251	0.0	12	F:GO:0016887; F:GO:0005524; P:GO:0006616; C:GO:0031965; C:GO:0034099; P:GO:0051084; C:GO:0005794; F:GO:0051082; P:GO:0000742; P:GO:0030433; P:GO:0031204; P:GO:0006986	F:ATPase activity; F:ATP binding; P:SRP-dependent cotranslational protein targeting to membrane, translocation; C:nuclear membrane; C:luminal surveillance complex; P:'de novo' posttranslational protein folding; C:Golgi apparatus; F:unfolded protein binding; P:karyogamy involved in conjugation with cellular fusion; P:ER-associated ubiquitin-dependent protein catabolic process; P:posttranslational protein targeting to membrane, translocation; P:response to unfolded protein	EC:3.6.1.3; EC:3.6.1.15	Adenosinetriphosphatase; Nucleoside-triphosphate phosphatase	Coil (COILS); IPR019651 (PFAM); SIGNAL_PEPTIDE_N_REGION (PHOBIUS); SIGNAL_PEPTIDE_C_REGION (PHOBIUS); NON_CYTOPLASMIC_DOMAIN (PHOBIUS); SIGNAL_PEPTIDE_H_REGION (PHOBIUS); SIGNAL_PEPTIDE (PHOBIUS); TMhelix (TMHMM)	no GO terms	no GO terms
65	THAR02_07334	KKP00556.1	2.72317	0.908351	0.02218	0.0594826	hypothetical protein THAR02_07334	4982	0.0						G3DSA:3.40.50.1460 (GENE3D)	no GO terms	no GO terms
65	THAR02_08078	KKO99828.1	-1.47879	1.64284e-06	438.632	292.11	hypothetical protein THAR02_08078	531	3.12172e-55						SIGNAL_PEPTIDE_C_REGION (PHOBIUS); NON_CYTOPLASMIC_DOMAIN (PHOBIUS); SIGNAL_PEPTIDE (PHOBIUS); SIGNAL_PEPTIDE_N_REGION (PHOBIUS); SIGNAL_PEPTIDE_H_REGION (PHOBIUS); SignalP-noTM (SIGNALP_EUK); SignalP-TM (SIGNALP_GRAM_POSITIVE)	no GO terms	no GO terms
65	THAR02_08079	KKO99829.1	1.70032	0.000740167	85.9147	143.864	hypothetical protein THAR02_08079	969	0.0	1	C:GO:0016021	C:integral component of membrane			IPR000791 (PFAM); PTHR31123:SF1 (PANTHER); PTHR31123 (PANTHER); TRANSMEMBRANE (PHOBIUS); NON_CYTOPLASMIC_DOMAIN (PHOBIUS); CYTOPLASMIC_DOMAIN (PHOBIUS); TRANSMEMBRANE (PHOBIUS); CYTOPLASMIC_DOMAIN (PHOBIUS); NON_CYTOPLASMIC_DOMAIN (PHOBIUS); TRANSMEMBRANE (PHOBIUS); NON_CYTOPLASMIC_DOMAIN (PHOBIUS); TRANSMEMBRANE (PHOBIUS); TRANSMEMBRANE (PHOBIUS); CYTOPLASMIC_DOMAIN (PHOBIUS); TMhelix (TMHMM); TMhelix (TMHMM); TMhelix (TMHMM); TMhelix (TMHMM); TMhelix (TMHMM)	C:GO:0016021	C:integral component of membrane
65	THAR02_08155	KKO99749.1	1.3445	0.518455	11.8345	15.6699	pre-rRNA-processing IPI1	1141	0.0	1	F:GO:0005488	F:binding			IPR011989 (G3DSA:1.25.10.GENE3D); IPR024679 (PFAM); PTHR16056 (PANTHER); PTHR16056:SF2 (PANTHER); IPR016024 (SUPERFAMILY)	F:GO:0005488	F:binding
65	THAR02_08538	KKO99353.1	-1.85946	0.205745	14.1492	7.49371	hypothetical protein THAR02_08538	870	6.50958e-172						G3DSA:3.40.30.10 (GENE3D); G3DSA:1.20.1050.10 (GENE3D)	no GO terms	no GO terms
65	THAR02_08547	KKO99337.1	1.30265	0.177493	66.534	85.3544	short chain dehydrognease reductase	2461	0.0	5	C:GO:0005634; C:GO:0005737; P:GO:0019509; F:GO:0010309; P:GO:0055114	C:nucleus; C:cytoplasm; P:L-methionine salvage from methylthioadenosine; F:acireductone dioxygenase [iron(II)-requiring] activity; P:oxidation-reduction process	EC:1.13.11; EC:1.13.11.54	Acting on single donors with incorporation of molecular oxygen (oxygenases). The oxygen incorporated need not be derived from O(2); Acireductone dioxygenase (Fe(2+)-requiring)	Coil (COILS); IPR002347 (PRINTS); G3DSA:3.40.50.720 (GENE3D); IPR002347 (PFAM); mobidb-lite (MOBIDB_LITE); PTHR43391 (PANTHER); PTHR43391:SF11 (PANTHER); cd05374 (CDD); IPR036291 (SUPERFAMILY)	no GO terms	no GO terms
65	THAR02_08629	KKO99256.1	2.34495	0.534155	0.958792	2.21417	Endopolygalacturonase	1383	0.0	3	F:GO:0004650; P:GO:0005982; P:GO:0005985	F:polygalacturonase activity; P:starch metabolic process; P:sucrose metabolic process	EC:3.2.1.15	Polygalacturonase	IPR006626 (SMART); IPR000743 (PFAM); IPR012334 (G3DSA:2.160.20.GENE3D); PTHR31884:SF12 (PANTHER); PTHR31884 (PANTHER); IPR011050 (SUPERFAMILY)	P:GO:0005975; F:GO:0004650	P:carbohydrate metabolic process; F:polygalacturonase activity
65	THAR02_09060	KKO98832.1	-1.42368	0.812216	1.2856	0.8893	UbiA prenyltransferase	1083	0.0	2	C:GO:0016021; F:GO:0016765	C:integral component of membrane; F:transferase activity, transferring alkyl or aryl (other than methyl) groups			IPR000537 (PFAM); PTHR11048 (PANTHER); PTHR11048:SF17 (PANTHER); TRANSMEMBRANE (PHOBIUS); TRANSMEMBRANE (PHOBIUS); TRANSMEMBRANE (PHOBIUS); CYTOPLASMIC_DOMAIN (PHOBIUS); CYTOPLASMIC_DOMAIN (PHOBIUS); NON_CYTOPLASMIC_DOMAIN (PHOBIUS); CYTOPLASMIC_DOMAIN (PHOBIUS); NON_CYTOPLASMIC_DOMAIN (PHOBIUS); TRANSMEMBRANE (PHOBIUS); NON_CYTOPLASMIC_DOMAIN (PHOBIUS); NON_CYTOPLASMIC_DOMAIN (PHOBIUS); TRANSMEMBRANE (PHOBIUS); TRANSMEMBRANE (PHOBIUS); cd13965 (CDD); TMhelix (TMHMM); TMhelix (TMHMM); TMhelix (TMHMM); TMhelix (TMHMM); TMhelix (TMHMM)	C:GO:0016021; F:GO:0016765	C:integral component of membrane; F:transferase activity, transferring alkyl or aryl (other than methyl) groups
65	THAR02_09450	KKO98439.1	1.49167	0.198388	23.8234	34.9969	thioesterase family	513	1.18931e-114						IPR006683 (PFAM); G3DSA:3.10.129.10 (GENE3D); PTHR21660:SF11 (PANTHER); PTHR21660 (PANTHER); cd03443 (CDD); IPR029069 (SUPERFAMILY)	no GO terms	no GO terms
65	THAR02_09698	KKO98198.1	-6.00904	0.105986	5.54352	0.908519	hypothetical protein THAR02_09698	897	0.0						IPR000073 (PFAM); IPR029058 (G3DSA:3.40.50.GENE3D); PTHR37017 (PANTHER); PTHR37017:SF7 (PANTHER); IPR029058 (SUPERFAMILY)	no GO terms	no GO terms
65	THAR02_09715	KKO98171.1	1.65643	0.686642	1.37937	2.25013	hypothetical protein A0O28_0039380	2195	0.0	2	P:GO:0006508; F:GO:0004252	P:proteolysis; F:serine-type endopeptidase activity	EC:3.4.21	Acting on peptide bonds (peptidases)	IPR036852 (G3DSA:3.40.50.GENE3D); PTHR14218:SF19 (PANTHER); PTHR14218 (PANTHER); IPR023828 (PROSITE_PATTERNS); IPR030400 (PROSITE_PROFILES); IPR036852 (SUPERFAMILY)	P:GO:0006508; F:GO:0004252	P:proteolysis; F:serine-type endopeptidase activity
65	THAR02_09991	KKO97903.1	-1.6673	0	1271.69	751.141	hypothetical protein THAR02_09991	509	2.1185e-69						no IPS match	no IPS match	no IPS match
65	THAR02_10325	KKO97572.1	1.50605	0.478356	6.85989	10.1744	Threonine serine dehydratase	1250	0.0	2	F:GO:0030170; P:GO:0006520	F:pyridoxal phosphate binding; P:cellular amino acid metabolic process
65	THAR02_10552	KKO97347.1	#DIV/0!	0.739204	0.140915	0	methyltransferase domain-containing	941	7.87149e-166	2	F:GO:0008168; P:GO:0032259	F:methyltransferase activity; P:methylation
65	THAR02_10599	KKO97292.1	-1.40194	0.52746	9.82519	6.90184	aromatic amino acid aminotransferase	1696	0.0	3	F:GO:0030170; F:GO:0008483; P:GO:0009058	F:pyridoxal phosphate binding; F:transaminase activity; P:biosynthetic process
65	THAR02_10685	KKO97209.1	-1.31044	0.189376	62.5312	46.9928	Zn2Cys6 transcriptional regulator	3430	0.0	4	C:GO:0005634; F:GO:0003677; F:GO:0008270; P:GO:0006351	C:nucleus; F:DNA binding; F:zinc ion binding; P:transcription, DNA-templated			IPR007219 (SMART); IPR007219 (PFAM); mobidb-lite (MOBIDB_LITE); PTHR31313:SF69 (PANTHER); PTHR31313 (PANTHER); TRANSMEMBRANE (PHOBIUS); CYTOPLASMIC_DOMAIN (PHOBIUS); NON_CYTOPLASMIC_DOMAIN (PHOBIUS); cd12148 (CDD)	F:GO:0003677; C:GO:0005634; F:GO:0008270; P:GO:0006351	F:DNA binding; C:nucleus; F:zinc ion binding; P:transcription, DNA-templated
65	THAR02_11361	KKO96535.1	3.10139	0.44457	0.722227	2.20589	hypothetical protein THAR02_11361	459	1.73379e-108						mobidb-lite (MOBIDB_LITE); SIGNAL_PEPTIDE_C_REGION (PHOBIUS); SIGNAL_PEPTIDE (PHOBIUS); SIGNAL_PEPTIDE_H_REGION (PHOBIUS); NON_CYTOPLASMIC_DOMAIN (PHOBIUS); SIGNAL_PEPTIDE_N_REGION (PHOBIUS)	no GO terms	no GO terms
66	THAR02_00295	KKP07620.1	-1.12128	0.719244	20.9846	18.4307	DNA polymerase delta subunit 3	1565	2.35521e-98	2	C:GO:0005634; P:GO:0006260	C:nucleus; P:DNA replication			Coil (COILS); IPR019038 (PFAM); mobidb-lite (MOBIDB_LITE); IPR019038 (PANTHER)	C:GO:0005634; P:GO:0006260	C:nucleus; P:DNA replication
66	THAR02_00325	KKP07529.1	-1.1361	0.508051	59.0556	51.1914	hypothetical protein THAR02_00325	2660	0.0	1	F:GO:0005515	F:protein binding			Coil (COILS); IPR001202 (SMART); IPR002713 (SMART); IPR036517 (G3DSA:1.10.10.GENE3D); G3DSA:2.20.70.10 (GENE3D); IPR036517 (G3DSA:1.10.10.GENE3D); IPR036517 (G3DSA:1.10.10.GENE3D); IPR036517 (G3DSA:1.10.10.GENE3D); IPR002713 (PFAM); IPR001202 (PFAM); mobidb-lite (MOBIDB_LITE); PTHR11864 (PANTHER); PTHR11864:SF0 (PANTHER); IPR001202 (PROSITE_PATTERNS); IPR002713 (PROSITE_PROFILES); IPR001202 (PROSITE_PROFILES); IPR002713 (PROSITE_PROFILES); IPR002713 (PROSITE_PROFILES); IPR001202 (CDD); IPR036517 (SUPERFAMILY); IPR036517 (SUPERFAMILY); IPR036517 (SUPERFAMILY); IPR036517 (SUPERFAMILY); IPR036020 (SUPERFAMILY)	F:GO:0005515	F:protein binding
66	THAR02_00513	KKP07451.1	-1.11907	0.858893	5.28701	4.65272	hypothetical protein THAR02_00513	5037	0.0						Coil (COILS); Coil (COILS); Coil (COILS); Coil (COILS); Coil (COILS); Coil (COILS); G3DSA:3.40.50.300 (GENE3D); mobidb-lite (MOBIDB_LITE); mobidb-lite (MOBIDB_LITE); mobidb-lite (MOBIDB_LITE); mobidb-lite (MOBIDB_LITE); mobidb-lite (MOBIDB_LITE); mobidb-lite (MOBIDB_LITE); mobidb-lite (MOBIDB_LITE)	no GO terms	no GO terms
66	THAR02_00607	KKP07283.1	-1.4181	0.396699	16.6818	11.5848	hypothetical protein THAR02_00607	518	1.13306e-54	6	P:GO:0030437; C:GO:0005634; P:GO:0006729; C:GO:0005829; F:GO:0008124; C:GO:0042764	P:ascospore formation; C:nucleus; P:tetrahydrobiopterin biosynthetic process; C:cytosol; F:4-alpha-hydroxytetrahydrobiopterin dehydratase activity; C:ascospore-type prospore	EC:4.2.1.96	4a-hydroxytetrahydrobiopterin dehydratase	no IPS match	no IPS match	no IPS match
66	THAR02_00621	KKP07297.1	-1.03315	0.760344	106.328	101.353	import receptor MAS20 [Trichoderma guizhouense]	768	7.55631e-69	2	P:GO:0006605; C:GO:0005742	P:protein targeting; C:mitochondrial outer membrane translocase complex			Coil (COILS); IPR002056 (PRINTS); IPR002056 (PFAM); IPR023392 (G3DSA:1.20.960.GENE3D); IPR002056 (PIRSF); PTHR12430:SF0 (PANTHER); IPR002056 (PANTHER); IPR002056 (PANTHER); PTHR12430:SF0 (PANTHER); SIGNAL_PEPTIDE_H_REGION (PHOBIUS); SIGNAL_PEPTIDE_N_REGION (PHOBIUS); SIGNAL_PEPTIDE_C_REGION (PHOBIUS); SIGNAL_PEPTIDE (PHOBIUS); NON_CYTOPLASMIC_DOMAIN (PHOBIUS); IPR023392 (SUPERFAMILY); IPR023392 (SUPERFAMILY)	P:GO:0006605; P:GO:0006886; C:GO:0005742	P:protein targeting; P:intracellular protein transport; C:mitochondrial outer membrane translocase complex
66	THAR02_00653	KKP07223.1	-1.02844	0.90495	19.866	19.0232	hypothetical protein THAR02_00653	2473	0.0	1	F:GO:0003676	F:nucleic acid binding			Coil (COILS); IPR000504 (SMART); G3DSA:1.20.140.50 (GENE3D); IPR000504 (PFAM); G3DSA:3.30.70.330 (GENE3D); mobidb-lite (MOBIDB_LITE); mobidb-lite (MOBIDB_LITE); mobidb-lite (MOBIDB_LITE); PTHR14398 (PANTHER); PTHR14398:SF0 (PANTHER); IPR000504 (PROSITE_PROFILES); cd12257 (CDD); IPR035979 (SUPERFAMILY)	F:GO:0003676	F:nucleic acid binding
66	THAR02_00692	KKP07156.1	1.13465	0.985137	0.0683158	0.0763375	pfs domain-containing	4529	0.0	2	F:GO:0003824; P:GO:0009116	F:catalytic activity; P:nucleoside metabolic process			G3DSA:3.40.50.1580 (GENE3D); IPR000845 (PFAM); PTHR21234 (PANTHER); PTHR21234:SF16 (PANTHER); CYTOPLASMIC_DOMAIN (PHOBIUS); TRANSMEMBRANE (PHOBIUS); NON_CYTOPLASMIC_DOMAIN (PHOBIUS); IPR035994 (SUPERFAMILY)	F:GO:0003824; P:GO:0009116	F:catalytic activity; P:nucleoside metabolic process
66	THAR02_00714	KKP07178.1	-1.15806	0.705814	15.0861	12.8292	hypothetical protein TRIATDRAFT_230450	1128	7.97909e-107						G3DSA:3.40.50.720 (GENE3D); IPR008030 (PFAM); mobidb-lite (MOBIDB_LITE); PTHR42748 (PANTHER); PTHR42748:SF7 (PANTHER); IPR036291 (SUPERFAMILY)	no GO terms	no GO terms
66	THAR02_00722	KKP07186.1	-1.03328	0.987108	0.29694	0.283011	hypothetical protein THAR02_00722	5061	0.0						mobidb-lite (MOBIDB_LITE); mobidb-lite (MOBIDB_LITE); mobidb-lite (MOBIDB_LITE); mobidb-lite (MOBIDB_LITE)	no GO terms	no GO terms
66	THAR02_00779	KKP07129.1	-1.16335	0.91535	1.13422	0.960155	hypothetical protein THAR02_00779	1929	0.0						mobidb-lite (MOBIDB_LITE); PTHR28012 (PANTHER)	no GO terms	no GO terms
66	THAR02_01192	KKP06703.1	-1.61576	0.882754	0.293601	0.178951	hypothetical protein THAR02_01192	828	0.0	4	P:GO:0006071; P:GO:0046486; P:GO:0009395; F:GO:0008889	P:glycerol metabolic process; P:glycerolipid metabolic process; P:phospholipid catabolic process; F:glycerophosphodiester phosphodiesterase activity	EC:3.1.4.46	Glycerophosphodiester phosphodiesterase	IPR017946 (G3DSA:3.20.20.GENE3D); IPR030395 (PFAM); IPR004129 (PANTHER); IPR030395 (PROSITE_PROFILES); IPR017946 (SUPERFAMILY)	P:GO:0006629; F:GO:0008081; F:GO:0008889	P:lipid metabolic process; F:phosphoric diester hydrolase activity; F:glycerophosphodiester phosphodiesterase activity
66	THAR02_01386	KKP06512.1	-1.14293	0.700062	18.4853	15.9279	Decapping nuclease RAI1	1614	9.31505e-121						no IPS match	no IPS match	no IPS match
66	THAR02_01399	KKP06525.1	-1.11648	0.888371	3.41446	3.01178	replication fork protection complex subunit Tof1 Swi1	3534	0.0	14	P:GO:0006281; P:GO:0007064; P:GO:0043111; P:GO:0045950; C:GO:0044732; P:GO:0007534; F:GO:0003677; C:GO:0000790; P:GO:0043570; P:GO:0048478; C:GO:0005829; P:GO:0031297; C:GO:0031298; P:GO:0033314	P:DNA repair; P:mitotic sister chromatid cohesion; P:replication fork arrest; P:negative regulation of mitotic recombination; C:mitotic spindle pole body; P:gene conversion at mating-type locus; F:DNA binding; C:nuclear chromatin; P:maintenance of DNA repeat elements; P:replication fork protection; C:cytosol; P:replication fork processing; C:replication fork protection complex; P:mitotic DNA replication checkpoint			Coil (COILS); IPR006906 (PFAM); IPR007725 (PFAM); G3DSA:3.40.50.300 (GENE3D); mobidb-lite (MOBIDB_LITE); mobidb-lite (MOBIDB_LITE); mobidb-lite (MOBIDB_LITE); mobidb-lite (MOBIDB_LITE); mobidb-lite (MOBIDB_LITE); PTHR22940 (PANTHER); PTHR22940:SF4 (PANTHER); CYTOPLASMIC_DOMAIN (PHOBIUS); TRANSMEMBRANE (PHOBIUS); NON_CYTOPLASMIC_DOMAIN (PHOBIUS)	no GO terms	no GO terms
66	THAR02_01544	KKP06396.1	1.01522	0.999949	0.257767	0.257715	MFS transporter	1629	0.0	3	P:GO:0055085; F:GO:0022857; C:GO:0016021	P:transmembrane transport; F:transmembrane transporter activity; C:integral component of membrane			IPR005828 (PFAM); PTHR23500:SF349 (PANTHER); PTHR23500 (PANTHER)	P:GO:0055085; F:GO:0022857; C:GO:0016021	P:transmembrane transport; F:transmembrane transporter activity; C:integral component of membrane
66	THAR02_01727	KKP06124.1	1.10764	0.922649	3.06339	3.34159	cell wall	303	4.14407e-48						SIGNAL_PEPTIDE_C_REGION (PHOBIUS); SIGNAL_PEPTIDE (PHOBIUS); NON_CYTOPLASMIC_DOMAIN (PHOBIUS); SIGNAL_PEPTIDE_N_REGION (PHOBIUS); SIGNAL_PEPTIDE_H_REGION (PHOBIUS); SignalP-noTM (SIGNALP_GRAM_NEGATIVE); SignalP-TM (SIGNALP_GRAM_POSITIVE); SignalP-noTM (SIGNALP_EUK)	no GO terms	no GO terms
66	THAR02_01970	KKP05931.1	1.07162	0.978967	0.59775	0.630831	major facilitator superfamily transporter	1331	0.0	3	F:GO:0015098; C:GO:0016021; P:GO:0015689	F:molybdate ion transmembrane transporter activity; C:integral component of membrane; P:molybdate ion transport			IPR008509 (PFAM); G3DSA:1.20.1250.20 (GENE3D); G3DSA:1.20.1250.20 (GENE3D); IPR008509 (PANTHER); TRANSMEMBRANE (PHOBIUS); TRANSMEMBRANE (PHOBIUS); TRANSMEMBRANE (PHOBIUS); TRANSMEMBRANE (PHOBIUS); CYTOPLASMIC_DOMAIN (PHOBIUS); NON_CYTOPLASMIC_DOMAIN (PHOBIUS); NON_CYTOPLASMIC_DOMAIN (PHOBIUS); TRANSMEMBRANE (PHOBIUS); CYTOPLASMIC_DOMAIN (PHOBIUS); NON_CYTOPLASMIC_DOMAIN (PHOBIUS); CYTOPLASMIC_DOMAIN (PHOBIUS); TRANSMEMBRANE (PHOBIUS); CYTOPLASMIC_DOMAIN (PHOBIUS); TRANSMEMBRANE (PHOBIUS); NON_CYTOPLASMIC_DOMAIN (PHOBIUS); TRANSMEMBRANE (PHOBIUS); CYTOPLASMIC_DOMAIN (PHOBIUS); TRANSMEMBRANE (PHOBIUS); NON_CYTOPLASMIC_DOMAIN (PHOBIUS); IPR020846 (CDD); IPR036259 (SUPERFAMILY); TMhelix (TMHMM); TMhelix (TMHMM); TMhelix (TMHMM); TMhelix (TMHMM); TMhelix (TMHMM); TMhelix (TMHMM); TMhelix (TMHMM); TMhelix (TMHMM); TMhelix (TMHMM)	F:GO:0015098; C:GO:0016021; P:GO:0015689	F:molybdate ion transmembrane transporter activity; C:integral component of membrane; P:molybdate ion transport
66	THAR02_02343	KKP05526.1	1.14721	0.312117	165.573	187.062	hypothetical protein THAR02_02343	1677	1.72428e-47	1	F:GO:0005515	F:protein binding			IPR001202 (SMART); IPR001202 (PFAM); G3DSA:2.20.70.10 (GENE3D); mobidb-lite (MOBIDB_LITE); mobidb-lite (MOBIDB_LITE); IPR001202 (PROSITE_PATTERNS); IPR001202 (PROSITE_PROFILES); IPR001202 (CDD); IPR036020 (SUPERFAMILY)	F:GO:0005515	F:protein binding
66	THAR02_02462	KKP05431.1	-1.1304	0.482937	71.1062	61.9484	hypothetical protein THAR02_02462	1467	7.91329e-137	3	P:GO:0006338; P:GO:0006355; C:GO:0031011	P:chromatin remodeling; P:regulation of transcription, DNA-templated; C:Ino80 complex			mobidb-lite (MOBIDB_LITE)	no GO terms	no GO terms
66	THAR02_02806	KKP05095.1	-1.16151	0.521262	42.0589	35.6605	hypothetical protein A0O28_0057180	1063	5.04478e-85	2	C:GO:0016020; P:GO:0000753	C:membrane; P:cell morphogenesis involved in conjugation with cellular fusion			IPR033481 (PFAM); IPR033481 (PANTHER); CYTOPLASMIC_DOMAIN (PHOBIUS); TRANSMEMBRANE (PHOBIUS); NON_CYTOPLASMIC_DOMAIN (PHOBIUS); TMhelix (TMHMM)	C:GO:0016020; P:GO:0000753	C:membrane; P:cell morphogenesis involved in conjugation with cellular fusion
66	THAR02_02832	KKP05045.1	1.01518	0.998744	114.233	114.206	acetyl- C-acetyltransferase	1356	0.0	2	F:GO:0016747; P:GO:0008152	F:transferase activity, transferring acyl groups other than amino-acyl groups; P:metabolic process			IPR002155 (PIRSF); IPR016039 (G3DSA:3.40.47.GENE3D); IPR020617 (PFAM); IPR016039 (G3DSA:3.40.47.GENE3D); IPR002155 (TIGRFAM); IPR020616 (PFAM); PTHR18919:SF81 (PANTHER); PTHR18919 (PANTHER); IPR020615 (PROSITE_PATTERNS); IPR020610 (PROSITE_PATTERNS); SIGNAL_PEPTIDE_H_REGION (PHOBIUS); NON_CYTOPLASMIC_DOMAIN (PHOBIUS); SIGNAL_PEPTIDE_N_REGION (PHOBIUS); SIGNAL_PEPTIDE (PHOBIUS); SIGNAL_PEPTIDE_C_REGION (PHOBIUS); IPR002155 (CDD); IPR016039 (SUPERFAMILY); IPR016039 (SUPERFAMILY)	F:GO:0016747; F:GO:0003824; P:GO:0008152	F:transferase activity, transferring acyl groups other than amino-acyl groups; F:catalytic activity; P:metabolic process
66	THAR02_02913	KKP04976.1	-1.13783	0.362106	109.698	94.9452	short chain dehydrogenase reductase	1101	4.55663e-174	2	F:GO:0016491; P:GO:0055114	F:oxidoreductase activity; P:oxidation-reduction process			IPR020471 (PRINTS); IPR023210 (PFAM); IPR036812 (G3DSA:3.20.20.GENE3D); PTHR11732:SF206 (PANTHER); IPR020471 (PANTHER); IPR018170 (PROSITE_PATTERNS); IPR018170 (PROSITE_PATTERNS); IPR023210 (CDD); IPR036812 (SUPERFAMILY)	F:GO:0016491; P:GO:0055114	F:oxidoreductase activity; P:oxidation-reduction process
66	THAR02_02943	KKP04922.1	2.20256	0.581005	0.907494	1.96846	aldehyde dehydrogenase	414	1.18416e-77	2	F:GO:0016491; P:GO:0055114	F:oxidoreductase activity; P:oxidation-reduction process			IPR015590 (PFAM); IPR016162 (G3DSA:3.40.605.GENE3D); PTHR43353 (PANTHER); PTHR43353:SF6 (PANTHER); IPR016161 (SUPERFAMILY)	F:GO:0016491; P:GO:0008152; P:GO:0055114	F:oxidoreductase activity; P:metabolic process; P:oxidation-reduction process
66	THAR02_02950	KKP04929.1	-1.19032	0.725124	9.7046	8.02913	NAD dependent epimerase dehydratase	772	1.10839e-107						G3DSA:3.40.50.720 (GENE3D); IPR016040 (PFAM); PTHR14097:SF7 (PANTHER); PTHR14097 (PANTHER); IPR036291 (SUPERFAMILY)	no GO terms	no GO terms
66	THAR02_03584	KKP04307.1	-1.64934	0.721866	1.59423	0.951907	MFS hexose transporter	1816	0.0	3	P:GO:0055085; F:GO:0022857; C:GO:0016021	P:transmembrane transport; F:transmembrane transporter activity; C:integral component of membrane			IPR005828 (PFAM); G3DSA:1.20.1250.20 (GENE3D); G3DSA:1.20.1250.20 (GENE3D); PTHR23500:SF15 (PANTHER); PTHR23500 (PANTHER); TRANSMEMBRANE (PHOBIUS); CYTOPLASMIC_DOMAIN (PHOBIUS); TRANSMEMBRANE (PHOBIUS); TRANSMEMBRANE (PHOBIUS); TRANSMEMBRANE (PHOBIUS); TRANSMEMBRANE (PHOBIUS); NON_CYTOPLASMIC_DOMAIN (PHOBIUS); CYTOPLASMIC_DOMAIN (PHOBIUS); TRANSMEMBRANE (PHOBIUS); CYTOPLASMIC_DOMAIN (PHOBIUS); CYTOPLASMIC_DOMAIN (PHOBIUS); NON_CYTOPLASMIC_DOMAIN (PHOBIUS); NON_CYTOPLASMIC_DOMAIN (PHOBIUS); TRANSMEMBRANE (PHOBIUS); TRANSMEMBRANE (PHOBIUS); CYTOPLASMIC_DOMAIN (PHOBIUS); NON_CYTOPLASMIC_DOMAIN (PHOBIUS); NON_CYTOPLASMIC_DOMAIN (PHOBIUS); TRANSMEMBRANE (PHOBIUS); IPR020846 (PROSITE_PROFILES); IPR020846 (CDD); IPR036259 (SUPERFAMILY); TMhelix (TMHMM); TMhelix (TMHMM); TMhelix (TMHMM); TMhelix (TMHMM); TMhelix (TMHMM); TMhelix (TMHMM); TMhelix (TMHMM); TMhelix (TMHMM)	P:GO:0055085; F:GO:0022857; C:GO:0016021	P:transmembrane transport; F:transmembrane transporter activity; C:integral component of membrane
66	THAR02_03792	KKP04133.1	-1.18398	0.558941	28.306	23.5443	hypothetical protein THAR02_03792	2532	0.0						Coil (COILS); mobidb-lite (MOBIDB_LITE)	no GO terms	no GO terms
66	THAR02_03919	KKP04004.1	-1.159	0.654595	20.9872	17.8329	hypothetical protein THAR02_03919	1112	5.10379e-75						CYTOPLASMIC_DOMAIN (PHOBIUS); TRANSMEMBRANE (PHOBIUS); NON_CYTOPLASMIC_DOMAIN (PHOBIUS); NON_CYTOPLASMIC_DOMAIN (PHOBIUS); TRANSMEMBRANE (PHOBIUS); TRANSMEMBRANE (PHOBIUS); CYTOPLASMIC_DOMAIN (PHOBIUS); TMhelix (TMHMM); TMhelix (TMHMM); TMhelix (TMHMM)	no GO terms	no GO terms
66	THAR02_04192	KKP03676.1	-1.00195	0.971725	10.9081	10.7215	far upstream element-binding 2	1868	0.0	1	F:GO:0003723	F:RNA binding			IPR004087 (SMART); IPR004088 (PFAM); IPR036612 (G3DSA:3.30.1370.GENE3D); IPR036612 (G3DSA:3.30.1370.GENE3D); mobidb-lite (MOBIDB_LITE); mobidb-lite (MOBIDB_LITE); mobidb-lite (MOBIDB_LITE); PTHR10288:SF145 (PANTHER); PTHR10288 (PANTHER); PTHR10288 (PANTHER); PS50084 (PROSITE_PROFILES); PS50084 (PROSITE_PROFILES); PS50084 (PROSITE_PROFILES); cd00105 (CDD); cd00105 (CDD); cd00105 (CDD); IPR036612 (SUPERFAMILY); IPR036612 (SUPERFAMILY); IPR036612 (SUPERFAMILY)	F:GO:0003676; F:GO:0003723	F:nucleic acid binding; F:RNA binding
66	THAR02_04708	KKP03189.1	-1.18084	0.472874	43.9026	36.6144	RNA recognition RNP-1	2969	6.79823e-103	1	F:GO:0003729	F:mRNA binding			Coil (COILS); IPR000504 (SMART); IPR000504 (PFAM); G3DSA:3.30.70.330 (GENE3D); mobidb-lite (MOBIDB_LITE); mobidb-lite (MOBIDB_LITE); PTHR44774 (PANTHER); IPR000504 (PROSITE_PROFILES); IPR034155 (CDD); IPR035979 (SUPERFAMILY)	F:GO:0003676; F:GO:0003729	F:nucleic acid binding; F:mRNA binding
66	THAR02_05055	KKP02825.1	1.36159	0.900081	0.407323	0.546181	CAIB BAIF family	1899	0.0	1	F:GO:0003824	F:catalytic activity			PTHR45583 (PANTHER); PTHR45583:SF1 (PANTHER); IPR023606 (SUPERFAMILY)	no GO terms	no GO terms
66	THAR02_05435	KKP02480.1	-1.14572	0.970293	0.167425	0.143911	hypothetical protein THAR02_05435	1716	0.0	1	C:GO:0016021	C:integral component of membrane			G3DSA:1.20.58.340 (GENE3D); NON_CYTOPLASMIC_DOMAIN (PHOBIUS); CYTOPLASMIC_DOMAIN (PHOBIUS); CYTOPLASMIC_DOMAIN (PHOBIUS); TRANSMEMBRANE (PHOBIUS); TRANSMEMBRANE (PHOBIUS); TMhelix (TMHMM)	no GO terms	no GO terms
66	THAR02_05448	KKP02437.1	-1.18283	0.931273	0.622712	0.518462	oxidoreductase FAD-binding domain	1810	0.0	2	F:GO:0016491; P:GO:0055114	F:oxidoreductase activity; P:oxidation-reduction process			G3DSA:3.40.50.80 (GENE3D); G3DSA:2.40.30.10 (GENE3D); PTHR42815 (PANTHER); IPR017927 (PROSITE_PROFILES); cd06197 (CDD); IPR017938 (SUPERFAMILY); SSF52343 (SUPERFAMILY)	F:GO:0016491; P:GO:0055114	F:oxidoreductase activity; P:oxidation-reduction process
66	THAR02_05449	KKP02438.1	-1.24824	0.196629	85.7218	67.6311	cytochrome c oxidase-assembly factor mitochondrial	264	6.16797e-32	1	C:GO:0005737	C:cytoplasm			CYTOPLASMIC_DOMAIN (PHOBIUS); TRANSMEMBRANE (PHOBIUS); NON_CYTOPLASMIC_DOMAIN (PHOBIUS)	no GO terms	no GO terms
66	THAR02_05907	KKP01980.1	-1.10989	0.554183	66.5844	59.0807	GTP-binding rhb1	3736	0.0	4	F:GO:0005525; P:GO:0007264; C:GO:0016020; C:GO:0005622	F:GTP binding; P:small GTPase mediated signal transduction; C:membrane; C:intracellular			IPR022771 (PFAM); mobidb-lite (MOBIDB_LITE); mobidb-lite (MOBIDB_LITE); TRANSMEMBRANE (PHOBIUS); CYTOPLASMIC_DOMAIN (PHOBIUS); NON_CYTOPLASMIC_DOMAIN (PHOBIUS)	no GO terms	no GO terms
66	THAR02_06236	KKP01647.1	1.47998	0.827192	0.717943	1.04641	GH [Trichoderma guizhouense]	708	1.05504e-167						G3DSA:1.10.530.10 (GENE3D); NON_CYTOPLASMIC_DOMAIN (PHOBIUS); SIGNAL_PEPTIDE_C_REGION (PHOBIUS); SIGNAL_PEPTIDE_H_REGION (PHOBIUS); SIGNAL_PEPTIDE_N_REGION (PHOBIUS); SIGNAL_PEPTIDE (PHOBIUS); SignalP-noTM (SIGNALP_GRAM_NEGATIVE); SignalP-TM (SIGNALP_GRAM_POSITIVE); SignalP-noTM (SIGNALP_EUK); IPR023346 (SUPERFAMILY)	no GO terms	no GO terms
66	THAR02_06366	KKP01544.1	1.17412	0.880162	2.57239	2.97442	alcohol oxidase	1976	0.0	2	F:GO:0016614; P:GO:0055114	F:oxidoreductase activity, acting on CH-OH group of donors; P:oxidation-reduction process			IPR007867 (PFAM); IPR036188 (G3DSA:3.50.50.GENE3D); PTHR11552 (PANTHER); PTHR11552:SF153 (PANTHER); TRANSMEMBRANE (PHOBIUS); CYTOPLASMIC_DOMAIN (PHOBIUS); NON_CYTOPLASMIC_DOMAIN (PHOBIUS); SSF54373 (SUPERFAMILY); IPR036188 (SUPERFAMILY); TMhelix (TMHMM)	F:GO:0016614; P:GO:0055114	F:oxidoreductase activity, acting on CH-OH group of donors; P:oxidation-reduction process
66	THAR02_06549	KKP01349.1	1.2067	0.737869	8.85693	10.5253	hypothetical protein THAR02_06549	786	0.0						G3DSA:3.40.1800.10 (GENE3D); mobidb-lite (MOBIDB_LITE); PTHR37827 (PANTHER)	no GO terms	no GO terms
66	THAR02_06592	KKP01312.1	1.01591	0.999285	8.86067	8.86494	hypothetical protein THAR02_06592	429	2.92679e-98	2	F:GO:0016846; P:GO:0008152	F:carbon-sulfur lyase activity; P:metabolic process			G3DSA:3.90.1590.10 (GENE3D); IPR006913 (PFAM); IPR011057 (SUPERFAMILY)	F:GO:0016846; P:GO:0008152	F:carbon-sulfur lyase activity; P:metabolic process
66	THAR02_06926	KKP00954.1	-1.05759	0.942824	2.68695	2.50205	metallophosphoesterase domain-containing	987	0.0	1	F:GO:0016787	F:hydrolase activity			IPR029052 (G3DSA:3.60.21.GENE3D); IPR004843 (PFAM); PTHR12905 (PANTHER); cd07379 (CDD); IPR029052 (SUPERFAMILY)	F:GO:0016787	F:hydrolase activity
66	THAR02_06956	KKP00948.1	1.38025	0.72615	2.87613	3.90949	major facilitator superfamily transporter	1775	1.53692e-169	3	P:GO:0055085; F:GO:0022857; C:GO:0016021	P:transmembrane transport; F:transmembrane transporter activity; C:integral component of membrane			G3DSA:1.20.1250.20 (GENE3D); IPR005828 (PFAM); mobidb-lite (MOBIDB_LITE); PTHR23508 (PANTHER); PTHR23508:SF9 (PANTHER); CYTOPLASMIC_DOMAIN (PHOBIUS); TRANSMEMBRANE (PHOBIUS); NON_CYTOPLASMIC_DOMAIN (PHOBIUS); NON_CYTOPLASMIC_DOMAIN (PHOBIUS); TRANSMEMBRANE (PHOBIUS); TRANSMEMBRANE (PHOBIUS); TRANSMEMBRANE (PHOBIUS); CYTOPLASMIC_DOMAIN (PHOBIUS); CYTOPLASMIC_DOMAIN (PHOBIUS); IPR020846 (CDD); IPR036259 (SUPERFAMILY); TMhelix (TMHMM); TMhelix (TMHMM); TMhelix (TMHMM); TMhelix (TMHMM)	P:GO:0055085; F:GO:0022857; C:GO:0016021	P:transmembrane transport; F:transmembrane transporter activity; C:integral component of membrane
66	THAR02_06957	KKP00949.1	1.27466	0.362246	36.8336	46.2371	hypothetical protein THAR02_06957	744	2.28291e-100						mobidb-lite (MOBIDB_LITE); mobidb-lite (MOBIDB_LITE); PTHR39606 (PANTHER)	no GO terms	no GO terms
66	THAR02_07259	KKP00631.1	-1.34354	0.57216	9.92649	7.27608	hypothetical protein THAR02_07259	1249	0.0	2	C:GO:0005737; F:GO:0016462	C:cytoplasm; F:pyrophosphatase activity			IPR004097 (SMART); IPR004097 (PFAM); G3DSA:3.90.1640.10 (GENE3D); PTHR12112:SF22 (PANTHER); PTHR12112 (PANTHER); SSF64182 (SUPERFAMILY)	C:GO:0005737; F:GO:0016462	C:cytoplasm; F:pyrophosphatase activity
66	THAR02_07280	KKP00624.1	-1.30283	0.811699	2.14076	1.6182	hypothetical protein THAR02_07280	351	1.4353e-83						SIGNAL_PEPTIDE (PHOBIUS); SIGNAL_PEPTIDE_N_REGION (PHOBIUS); SIGNAL_PEPTIDE_H_REGION (PHOBIUS); NON_CYTOPLASMIC_DOMAIN (PHOBIUS); SIGNAL_PEPTIDE_C_REGION (PHOBIUS); SignalP-noTM (SIGNALP_EUK)	no GO terms	no GO terms
66	THAR02_07302	KKP00577.1	-1.00586	0.99014	0.884343	0.865837	hypothetical protein THAR02_07302	2624	0.0						PF05729 (PFAM); G3DSA:3.40.50.300 (GENE3D); IPR031359 (PFAM); PTHR10039 (PANTHER); IPR007111 (PROSITE_PROFILES); IPR027417 (SUPERFAMILY)	no GO terms	no GO terms
66	THAR02_07597	KKP00303.1	-1.14618	0.869879	3.22321	2.76942	hypothetical protein THAR02_07597	3442	0.0						SIGNAL_PEPTIDE_N_REGION (PHOBIUS); SIGNAL_PEPTIDE_H_REGION (PHOBIUS); SIGNAL_PEPTIDE (PHOBIUS); SIGNAL_PEPTIDE_C_REGION (PHOBIUS); NON_CYTOPLASMIC_DOMAIN (PHOBIUS)	no GO terms	no GO terms
66	THAR02_07867	KKP00030.1	-1.09737	0.898721	3.74183	3.35802	A G-specific adenine glycosylase	1890	0.0	2	P:GO:0006284; F:GO:0016787	P:base-excision repair; F:hydrolase activity			IPR003265 (SMART); IPR029119 (PFAM); G3DSA:3.90.79.10 (GENE3D); G3DSA:1.10.340.30 (GENE3D); IPR023170 (G3DSA:1.10.1670.GENE3D); IPR003265 (PFAM); mobidb-lite (MOBIDB_LITE); mobidb-lite (MOBIDB_LITE); mobidb-lite (MOBIDB_LITE); mobidb-lite (MOBIDB_LITE); PTHR42944 (PANTHER); IPR003265 (CDD); IPR029119 (CDD); SignalP-TM (SIGNALP_GRAM_POSITIVE); IPR015797 (SUPERFAMILY); IPR011257 (SUPERFAMILY)	P:GO:0006281; P:GO:0006284; F:GO:0003824; F:GO:0016787	P:DNA repair; P:base-excision repair; F:catalytic activity; F:hydrolase activity
66	THAR02_07954	KKO99948.1	-1.76265	0.912779	0.122779	0.0685977	hypothetical protein THAR02_07954	1800	0.0	1	C:GO:0016021	C:integral component of membrane			IPR021514 (PFAM); PTHR37576 (PANTHER); TRANSMEMBRANE (PHOBIUS); CYTOPLASMIC_DOMAIN (PHOBIUS); TRANSMEMBRANE (PHOBIUS); TRANSMEMBRANE (PHOBIUS); NON_CYTOPLASMIC_DOMAIN (PHOBIUS); CYTOPLASMIC_DOMAIN (PHOBIUS); NON_CYTOPLASMIC_DOMAIN (PHOBIUS); TRANSMEMBRANE (PHOBIUS); CYTOPLASMIC_DOMAIN (PHOBIUS); TMhelix (TMHMM); TMhelix (TMHMM); TMhelix (TMHMM); TMhelix (TMHMM); TMhelix (TMHMM); TMhelix (TMHMM)	no GO terms	no GO terms
66	THAR02_08009	KKO99874.1	-1.15341	0.824851	5.44133	4.64594	transcriptional regulator	792	0.0	1	F:GO:0048037	F:cofactor binding			IPR012349 (G3DSA:2.30.110.GENE3D); IPR007396 (PFAM); IPR007396 (PIRSF); mobidb-lite (MOBIDB_LITE); PTHR35802 (PANTHER); IPR012349 (SUPERFAMILY)	F:GO:0048037	F:cofactor binding
66	THAR02_08099	KKO99799.1	-1.10982	0.954641	0.616411	0.546981	ankyrin repeat-containing	2438	0.0	1	F:GO:0005515	F:protein binding			IPR002110 (SMART); IPR020683 (PFAM); IPR036770 (G3DSA:1.25.40.GENE3D); IPR010730 (PFAM); IPR036770 (G3DSA:1.25.40.GENE3D); PTHR10622 (PANTHER); PTHR10622:SF10 (PANTHER); TRANSMEMBRANE (PHOBIUS); TRANSMEMBRANE (PHOBIUS); NON_CYTOPLASMIC_DOMAIN (PHOBIUS); NON_CYTOPLASMIC_DOMAIN (PHOBIUS); TRANSMEMBRANE (PHOBIUS); CYTOPLASMIC_DOMAIN (PHOBIUS); CYTOPLASMIC_DOMAIN (PHOBIUS); IPR002110 (PROSITE_PROFILES); IPR002110 (PROSITE_PROFILES); IPR020683 (PROSITE_PROFILES); IPR002110 (PROSITE_PROFILES); IPR020683 (CDD); IPR036770 (SUPERFAMILY)	F:GO:0005515	F:protein binding
66	THAR02_08624	KKO99274.1	-1.00723	0.988056	1.14641	1.12089	hypothetical protein THAR02_08624, partial	1388	0.0						PTHR38791 (PANTHER)	no GO terms	no GO terms
66	THAR02_08688	KKO99210.1	1.07469	0.856914	25.1696	26.6388	hypothetical protein THAR02_08688	216	1.27143e-09						mobidb-lite (MOBIDB_LITE); mobidb-lite (MOBIDB_LITE)	no GO terms	no GO terms
66	THAR02_08940	KKO98950.1	1.13404	0.699691	29.5836	33.0396	hypothetical protein THAR02_08940	1388	0.0	1	P:GO:0045721	P:negative regulation of gluconeogenesis			IPR013144 (SMART); IPR024964 (PFAM); IPR027714 (PTHR12170:PANTHER); PTHR12170 (PANTHER)	P:GO:0045721	P:negative regulation of gluconeogenesis
66	THAR02_09494	KKO98403.1	-1.01832	0.793093	160.057	154.789	survival factor 1	1403	0.0	1	P:GO:0006979	P:response to oxidative stress			IPR033394 (PFAM); IPR023374 (G3DSA:2.40.370.GENE3D); IPR013931 (PFAM); PTHR10484 (PANTHER); PTHR10484:SF13 (PANTHER); SSF159245 (SUPERFAMILY)	P:GO:0006979	P:response to oxidative stress
66	THAR02_09625	KKO98271.1	-1.05656	0.921667	5.18961	4.8372	hypothetical protein THAR02_09625	873	0.0						IPR022137 (PFAM); PTHR40780 (PANTHER)	no GO terms	no GO terms
66	THAR02_09787	KKO98104.1	-1.13527	0.921645	1.31734	1.14276	hypothetical protein THAR02_09787	1275	0.0	3	C:GO:0016021; F:GO:0015140; P:GO:0071423	C:integral component of membrane; F:malate transmembrane transporter activity; P:malate transmembrane transport			IPR004695 (PFAM); mobidb-lite (MOBIDB_LITE); IPR030185 (PANTHER); CYTOPLASMIC_DOMAIN (PHOBIUS); TRANSMEMBRANE (PHOBIUS); CYTOPLASMIC_DOMAIN (PHOBIUS); NON_CYTOPLASMIC_DOMAIN (PHOBIUS); CYTOPLASMIC_DOMAIN (PHOBIUS); TRANSMEMBRANE (PHOBIUS); NON_CYTOPLASMIC_DOMAIN (PHOBIUS); CYTOPLASMIC_DOMAIN (PHOBIUS); CYTOPLASMIC_DOMAIN (PHOBIUS); NON_CYTOPLASMIC_DOMAIN (PHOBIUS); TRANSMEMBRANE (PHOBIUS); TRANSMEMBRANE (PHOBIUS); TRANSMEMBRANE (PHOBIUS); CYTOPLASMIC_DOMAIN (PHOBIUS); NON_CYTOPLASMIC_DOMAIN (PHOBIUS); NON_CYTOPLASMIC_DOMAIN (PHOBIUS); TRANSMEMBRANE (PHOBIUS); TRANSMEMBRANE (PHOBIUS); TRANSMEMBRANE (PHOBIUS); TRANSMEMBRANE (PHOBIUS); TRANSMEMBRANE (PHOBIUS); IPR030185 (CDD); TMhelix (TMHMM); TMhelix (TMHMM); TMhelix (TMHMM); TMhelix (TMHMM); TMhelix (TMHMM); TMhelix (TMHMM); TMhelix (TMHMM); TMhelix (TMHMM); TMhelix (TMHMM); TMhelix (TMHMM)	P:GO:0055085; C:GO:0016021; F:GO:0015140; P:GO:0071423	P:transmembrane transport; C:integral component of membrane; F:malate transmembrane transporter activity; P:malate transmembrane transport
66	THAR02_09896	KKO97996.1	-1.19011	0.831969	3.53985	2.92921	hypothetical protein THAR02_09896	1155	0.0						PTHR35910 (PANTHER); PTHR35910:SF1 (PANTHER)	no GO terms	no GO terms
66	THAR02_09916	KKO97983.1	-1.12063	0.52263	66.9443	58.8309	phosphatidate cytidylyltransferase	1682	0.0	7	C:GO:0070319; P:GO:0006658; F:GO:0004605; C:GO:0016021; C:GO:0005783; P:GO:0046488; P:GO:0016024	C:Golgi to plasma membrane transport vesicle; P:phosphatidylserine metabolic process; F:phosphatidate cytidylyltransferase activity; C:integral component of membrane; C:endoplasmic reticulum; P:phosphatidylinositol metabolic process; P:CDP-diacylglycerol biosynthetic process	EC:2.7.7.41	Phosphatidate cytidylyltransferase	PF01148 (PFAM); PTHR13773:SF8 (PANTHER); PTHR13773 (PANTHER); TRANSMEMBRANE (PHOBIUS); CYTOPLASMIC_DOMAIN (PHOBIUS); NON_CYTOPLASMIC_DOMAIN (PHOBIUS); TRANSMEMBRANE (PHOBIUS); CYTOPLASMIC_DOMAIN (PHOBIUS); NON_CYTOPLASMIC_DOMAIN (PHOBIUS); TRANSMEMBRANE (PHOBIUS); TMhelix (TMHMM); TMhelix (TMHMM); TMhelix (TMHMM)	no GO terms	no GO terms
66	THAR02_10073	KKO97819.1	3.40396	0.866733	0.0284979	0.0955326	hybrid PKS NRPS enzyme	1551	0.0						IPR032088 (PFAM); PTHR43775 (PANTHER); PTHR43775:SF14 (PANTHER)	no GO terms	no GO terms
66	THAR02_10359	KKO97531.1	1.02716	0.982069	9.74253	9.85516	hypothetical protein A0O28_0096640	431	3.28776e-25	3	C:GO:0072686; C:GO:0042729; P:GO:0008608	C:mitotic spindle; C:DASH complex; P:attachment of spindle microtubules to kinetochore
66	THAR02_10430	KKO97467.1	-1.15477	0.348668	96.1922	82.0349	hypothetical protein THAR02_10430	1370	5.49277e-171
66	THAR02_10787	KKO97112.1	1.00396	0.977969	15.2525	15.0803	2OG-Fe(II) oxygenase superfamily	1107	0.0	3	F:GO:0005506; F:GO:0016491; P:GO:0055114	F:iron ion binding; F:oxidoreductase activity; P:oxidation-reduction process
66	THAR02_10902	KKO96993.1	-1.00723	0.994269	0.263883	0.258009	recq family	670	7.184e-125	3	F:GO:0097159; F:GO:1901363; F:GO:0016787	F:organic cyclic compound binding; F:heterocyclic compound binding; F:hydrolase activity
66	THAR02_11154	KKO96740.1	1.3598	0.178823	47.1454	63.1345	anthranilate synthase component I	1786	0.0	1	P:GO:0009058	P:biosynthetic process			G3DSA:3.30.70.270 (GENE3D); IPR017961 (PFAM); IPR001126 (PFAM); IPR036775 (G3DSA:3.30.1490.GENE3D); G3DSA:1.10.150.20 (GENE3D); PTHR11076 (PANTHER); PTHR11076:SF10 (PANTHER); IPR001126 (PROSITE_PROFILES); SSF56672 (SUPERFAMILY)	P:GO:0006281; F:GO:0003684	P:DNA repair; F:damaged DNA binding
66	THAR02_11182	KKO96716.1	-1.32199	0.937307	0.212388	0.158218	hypothetical protein THAR02_11182	1873	0.0
66	THAR02_11204	KKO96689.1	-1.05486	0.134855	1254.23	1170.95	hypothetical protein THAR02_11204	339	7.58893e-44	2	F:GO:0046872; P:GO:0030001	F:metal ion binding; P:metal ion transport			IPR020617 (PFAM); IPR016039 (G3DSA:3.40.47.GENE3D); IPR020616 (PFAM); IPR016039 (G3DSA:3.40.47.GENE3D); PTHR18919 (PANTHER); PTHR18919:SF89 (PANTHER); IPR020615 (PROSITE_PATTERNS); IPR020613 (PROSITE_PATTERNS); cd00829 (CDD); IPR016039 (SUPERFAMILY); IPR016039 (SUPERFAMILY)	F:GO:0016747; F:GO:0003824; P:GO:0008152	F:transferase activity, transferring acyl groups other than amino-acyl groups; F:catalytic activity; P:metabolic process
66	THAR02_11429	KKO96470.1	-1.07143	0.628543	88.0127	80.8972	N-terminal fungal transcription regulatory domain-containing	1994	0.0	4	C:GO:0005634; F:GO:0008270; F:GO:0000981; P:GO:0006357	C:nucleus; F:zinc ion binding; F:RNA polymerase II transcription factor activity, sequence-specific DNA binding; P:regulation of transcription from RNA polymerase II promoter			IPR031563 (PFAM); PTHR31970 (PANTHER); PTHR31970:SF0 (PANTHER); CYTOPLASMIC_DOMAIN (PHOBIUS); NON_CYTOPLASMIC_DOMAIN (PHOBIUS); TRANSMEMBRANE (PHOBIUS); TRANSMEMBRANE (PHOBIUS); CYTOPLASMIC_DOMAIN (PHOBIUS); NON_CYTOPLASMIC_DOMAIN (PHOBIUS); TRANSMEMBRANE (PHOBIUS); NON_CYTOPLASMIC_DOMAIN (PHOBIUS); TRANSMEMBRANE (PHOBIUS); NON_CYTOPLASMIC_DOMAIN (PHOBIUS); TRANSMEMBRANE (PHOBIUS); CYTOPLASMIC_DOMAIN (PHOBIUS); TRANSMEMBRANE (PHOBIUS); CYTOPLASMIC_DOMAIN (PHOBIUS); TRANSMEMBRANE (PHOBIUS); TMhelix (TMHMM); TMhelix (TMHMM); TMhelix (TMHMM); TMhelix (TMHMM); TMhelix (TMHMM); TMhelix (TMHMM)	F:GO:0015098; P:GO:0015689	F:molybdate ion transmembrane transporter activity; P:molybdate ion transport
67	THAR02_00086	KKP07878.1	6.05149	0.645784	0.077004	0.458912	quino amine dehydrogenase beta chain	861	0.0						IPR011042 (G3DSA:2.120.10.GENE3D); PTHR42060 (PANTHER); SIGNAL_PEPTIDE (PHOBIUS); SIGNAL_PEPTIDE_C_REGION (PHOBIUS); SIGNAL_PEPTIDE_H_REGION (PHOBIUS); SIGNAL_PEPTIDE_N_REGION (PHOBIUS); NON_CYTOPLASMIC_DOMAIN (PHOBIUS); SignalP-noTM (SIGNALP_EUK); SignalP-TM (SIGNALP_GRAM_POSITIVE); SSF63829 (SUPERFAMILY)	no GO terms	no GO terms
67	THAR02_00209	KKP07673.1	1.34796	1.32116e-07	774.142	1027.66	40S ribosomal S12	694	9.61398e-52	4	F:GO:0003735; P:GO:0042254; C:GO:0005840; P:GO:0006412	F:structural constituent of ribosome; P:ribosome biogenesis; C:ribosome; P:translation			IPR000530 (PRINTS); IPR029064 (G3DSA:3.30.1330.GENE3D); IPR004038 (PFAM); IPR000530 (PANTHER); PTHR11843:SF0 (PANTHER); IPR000530 (PROSITE_PATTERNS); IPR029064 (SUPERFAMILY)	F:GO:0003735; C:GO:0005840; C:GO:0005622; P:GO:0006412	F:structural constituent of ribosome; C:ribosome; C:intracellular; P:translation
67	THAR02_00938	KKP06958.1	2.4314	0.548999	0.805735	1.92931	hypothetical protein THAR02_00938	768	8.2206e-169						mobidb-lite (MOBIDB_LITE)	no GO terms	no GO terms
67	THAR02_00981	KKP06900.1	1.26073	0.755129	4.79094	5.94834	hypothetical protein THAR02_00981	1287	0.0	3	F:GO:0030170; F:GO:0003824; P:GO:0009058	F:pyridoxal phosphate binding; F:catalytic activity; P:biosynthetic process			PR00753 (PRINTS); IPR015421 (G3DSA:3.40.640.GENE3D); IPR004839 (PFAM); IPR015422 (G3DSA:3.90.1150.GENE3D); PTHR43795 (PANTHER); PTHR43795:SF3 (PANTHER); IPR004838 (PROSITE_PATTERNS); cd00609 (CDD); IPR015424 (SUPERFAMILY)	F:GO:0030170; F:GO:0003824; P:GO:0009058	F:pyridoxal phosphate binding; F:catalytic activity; P:biosynthetic process
67	THAR02_01069	KKP06872.1	2.12513	8.21285e-09	110.517	231.297	glycoside hydrolase family 64	1344	0.0	1	F:GO:0016787	F:hydrolase activity			IPR032477 (PFAM); PTHR38165:SF1 (PANTHER); PTHR38165 (PANTHER); SIGNAL_PEPTIDE_C_REGION (PHOBIUS); NON_CYTOPLASMIC_DOMAIN (PHOBIUS); SIGNAL_PEPTIDE_N_REGION (PHOBIUS); SIGNAL_PEPTIDE_H_REGION (PHOBIUS); SIGNAL_PEPTIDE (PHOBIUS); cd09220 (CDD); SignalP-noTM (SIGNALP_EUK); SignalP-TM (SIGNALP_GRAM_POSITIVE)	no GO terms	no GO terms
67	THAR02_01425	KKP06467.1	1.21121	0.701156	11.1373	13.2847	C2HC5 finger	1647	0.0	3	C:GO:0005634; F:GO:0008270; P:GO:0006355	C:nucleus; F:zinc ion binding; P:regulation of transcription, DNA-templated			IPR009349 (PFAM); mobidb-lite (MOBIDB_LITE); mobidb-lite (MOBIDB_LITE); mobidb-lite (MOBIDB_LITE); PTHR12963 (PANTHER); PTHR12963:SF0 (PANTHER)	C:GO:0005634; F:GO:0008270; P:GO:0006355	C:nucleus; F:zinc ion binding; P:regulation of transcription, DNA-templated
67	THAR02_01461	KKP06410.1	1.41395	0.662103	3.80533	5.29883	glycoside hydrolase family 71	1510	0.0	1	F:GO:0016787	F:hydrolase activity			IPR005197 (PFAM); PTHR43173 (PANTHER); PTHR43173:SF10 (PANTHER); IPR005197 (CDD)	F:GO:0016787	F:hydrolase activity
67	THAR02_01506	KKP06358.1	2.07359	5.25309e-07	90.5604	184.933	hypothetical protein THAR02_01506	440	5.09846e-47						no IPS match	no IPS match	no IPS match
67	THAR02_01955	KKP05916.1	1.26572	0.00312642	413.839	515.847	ATP synthase subunit mitochondrial	718	4.15458e-106	3	C:GO:0000276; F:GO:0015078; P:GO:0015986	C:mitochondrial proton-transporting ATP synthase complex, coupling factor F(o); F:hydrogen ion transmembrane transporter activity; P:ATP synthesis coupled proton transport			Coil (COILS); Coil (COILS); IPR008689 (PFAM); IPR008689 (PIRSF); IPR008689 (PANTHER); IPR036228 (SUPERFAMILY)	C:GO:0000276; F:GO:0015078; P:GO:0015986	C:mitochondrial proton-transporting ATP synthase complex, coupling factor F(o); F:hydrogen ion transmembrane transporter activity; P:ATP synthesis coupled proton transport
67	THAR02_01995	KKP05878.1	1.40555	0.414238	13.8126	19.1194	hypothetical protein THAR02_01995	1528	0.0						mobidb-lite (MOBIDB_LITE)	no GO terms	no GO terms
67	THAR02_02099	KKP05815.1	1.234	0.547289	22.2025	26.9818	SRP betaSubunit [Trichoderma guizhouense]	864	0.0	6	F:GO:0005525; C:GO:0030176; P:GO:0045047; C:GO:0005785; F:GO:0005047; C:GO:0005786	F:GTP binding; C:integral component of endoplasmic reticulum membrane; P:protein targeting to ER; C:signal recognition particle receptor complex; F:signal recognition particle binding; C:signal recognition particle, endoplasmic reticulum targeting			IPR019009 (PFAM); G3DSA:3.40.50.300 (GENE3D); IPR019009 (PTHR11485:PANTHER); PTHR11485 (PANTHER); CYTOPLASMIC_DOMAIN (PHOBIUS); NON_CYTOPLASMIC_DOMAIN (PHOBIUS); TRANSMEMBRANE (PHOBIUS); IPR027417 (SUPERFAMILY); TMhelix (TMHMM)	no GO terms	no GO terms
67	THAR02_02126	KKP05752.1	1.36685	0.617099	6.28026	8.45381	Zn2Cys6 transcription factor	1668	0.0	4	C:GO:0005634; F:GO:0003677; F:GO:0008270; P:GO:0006351	C:nucleus; F:DNA binding; F:zinc ion binding; P:transcription, DNA-templated			IPR007219 (SMART); IPR007219 (PFAM); mobidb-lite (MOBIDB_LITE); PTHR31668:SF4 (PANTHER); PTHR31668 (PANTHER); cd12148 (CDD)	C:GO:0005634; F:GO:0003677; F:GO:0008270; P:GO:0006351	C:nucleus; F:DNA binding; F:zinc ion binding; P:transcription, DNA-templated
67	THAR02_02176	KKP05712.1	4.68045	0.601773	0.150983	0.695936	alcohol dehydrogenase	1171	0.0	2	F:GO:0016491; P:GO:0055114	F:oxidoreductase activity; P:oxidation-reduction process			IPR020843 (SMART); IPR013149 (PFAM); G3DSA:3.90.180.10 (GENE3D); G3DSA:3.90.180.10 (GENE3D); IPR013154 (PFAM); G3DSA:3.40.50.720 (GENE3D); PTHR45033:SF2 (PANTHER); PTHR45033 (PANTHER); cd08276 (CDD); IPR011032 (SUPERFAMILY); IPR036291 (SUPERFAMILY)	F:GO:0016491; P:GO:0055114	F:oxidoreductase activity; P:oxidation-reduction process
67	THAR02_02319	KKP05593.1	5.59223	0.192727	0.700005	3.85513	cupin 2 conserved barrel domain-containing	442	2.94328e-79						IPR013096 (PFAM); IPR014710 (G3DSA:2.60.120.GENE3D); PTHR38599 (PANTHER); IPR011051 (SUPERFAMILY)	no GO terms	no GO terms
67	THAR02_02418	KKP05458.1	7.71565	0.572071	0.0812506	0.61738	hypothetical protein THAR02_02418	1360	0.0						CYTOPLASMIC_DOMAIN (PHOBIUS); TRANSMEMBRANE (PHOBIUS); NON_CYTOPLASMIC_DOMAIN (PHOBIUS); TMhelix (TMHMM)	no GO terms	no GO terms
67	THAR02_02607	KKP05276.1	1.60438	0.479181	4.92881	7.78757	hypothetical protein THAR02_02607	834	4.38207e-152	3	C:GO:0005876; C:GO:0042729; P:GO:0008608	C:spindle microtubule; C:DASH complex; P:attachment of spindle microtubules to kinetochore			Coil (COILS); IPR013966 (PFAM); G3DSA:1.20.1170.10 (GENE3D); mobidb-lite (MOBIDB_LITE); mobidb-lite (MOBIDB_LITE)	C:GO:0005876; C:GO:0042729; P:GO:0008608	C:spindle microtubule; C:DASH complex; P:attachment of spindle microtubules to kinetochore
67	THAR02_02661	KKP05209.1	-1.50755	0.00773315	124.774	81.5088	hypothetical protein THAR02_02661	336	1.96466e-34	3	C:GO:0016021; C:GO:0005743; P:GO:0009987	C:integral component of membrane; C:mitochondrial inner membrane; P:cellular process			SIGNAL_PEPTIDE (PHOBIUS); SIGNAL_PEPTIDE_H_REGION (PHOBIUS); SIGNAL_PEPTIDE_N_REGION (PHOBIUS); SIGNAL_PEPTIDE_C_REGION (PHOBIUS); NON_CYTOPLASMIC_DOMAIN (PHOBIUS); SignalP-noTM (SIGNALP_EUK)	no GO terms	no GO terms
67	THAR02_02665	KKP05213.1	1.21412	0.129543	168.927	201.981	lactobacillus shifted	609	7.61558e-37						no IPS match	no IPS match	no IPS match
67	THAR02_03023	KKP04845.1	1.32864	5.7003e-07	777.593	1017.45	60S ribosomal L31	584	2.43967e-38	2	C:GO:0005840; P:GO:0006412	C:ribosome; P:translation			no IPS match	no IPS match	no IPS match
67	THAR02_03048	KKP04870.1	1.62878	0.442135	5.41157	8.68038	hypothetical protein THAR02_03048	1266	0.0	3	P:GO:0008152; C:GO:0016021; F:GO:0016787	P:metabolic process; C:integral component of membrane; F:hydrolase activity			IPR029058 (G3DSA:3.40.50.GENE3D); PTHR12277 (PANTHER); PTHR12277:SF64 (PANTHER); IPR029058 (SUPERFAMILY)	no GO terms	no GO terms
67	THAR02_03327	KKP04567.1	1.24776	0.602056	14.843	18.2393	hypothetical protein THAR02_03327	941	2.46411e-102	2	C:GO:0043189; P:GO:0006355	C:H4/H2A histone acetyltransferase complex; P:regulation of transcription, DNA-templated			Coil (COILS); IPR012423 (PFAM); mobidb-lite (MOBIDB_LITE); IPR012423 (PANTHER); TRANSMEMBRANE (PHOBIUS); CYTOPLASMIC_DOMAIN (PHOBIUS); NON_CYTOPLASMIC_DOMAIN (PHOBIUS); TMhelix (TMHMM)	C:GO:0005634; C:GO:0043189; P:GO:0006355	C:nucleus; C:H4/H2A histone acetyltransferase complex; P:regulation of transcription, DNA-templated
67	THAR02_03359	KKP04533.1	1.09619	0.884625	8.87013	9.57568	short-chain dehydrogenase	882	3.71758e-89						mobidb-lite (MOBIDB_LITE)	no GO terms	no GO terms
67	THAR02_03586	KKP04309.1	1.33596	0.725597	3.67184	4.83095	Zn2Cys6 transcriptional regulator	2239	0.0	5	C:GO:0005634; F:GO:0008270; C:GO:0016021; F:GO:0000981; P:GO:0006357	C:nucleus; F:zinc ion binding; C:integral component of membrane; F:RNA polymerase II transcription factor activity, sequence-specific DNA binding; P:regulation of transcription from RNA polymerase II promoter			PTHR31944 (PANTHER); PTHR31944:SF90 (PANTHER); cd12148 (CDD)	no GO terms	no GO terms
67	THAR02_03641	KKP04232.1	1.21071	0.381497	58.1983	69.3911	ubiquitin-conjugating enzyme	1252	1.1896e-163						IPR000608 (PFAM); IPR016135 (G3DSA:3.10.110.GENE3D); mobidb-lite (MOBIDB_LITE); mobidb-lite (MOBIDB_LITE); mobidb-lite (MOBIDB_LITE); IPR000608 (PROSITE_PROFILES); IPR016135 (SUPERFAMILY)	no GO terms	no GO terms
67	THAR02_03754	KKP04162.1	2.26504	0	477.22	1064.5	cellulose signalling related OOC1	123	1.94319e-14						SignalP-TM (SIGNALP_GRAM_POSITIVE)	no GO terms	no GO terms
67	THAR02_03758	KKP04166.1	1.54215	0.0316621	55.4536	84.2191	hypothetical protein THAR02_03758	870	0.0						IPR029058 (G3DSA:3.40.50.GENE3D); IPR005645 (PFAM); PTHR22778:SF0 (PANTHER); PTHR22778 (PANTHER); IPR029058 (SUPERFAMILY)	no GO terms	no GO terms
67	THAR02_03873	KKP04022.1	1.09383	0.724558	55.4335	59.7141	hypothetical protein THAR02_03873	543	4.67956e-127						mobidb-lite (MOBIDB_LITE); mobidb-lite (MOBIDB_LITE); TRANSMEMBRANE (PHOBIUS); CYTOPLASMIC_DOMAIN (PHOBIUS); NON_CYTOPLASMIC_DOMAIN (PHOBIUS)	no GO terms	no GO terms
67	THAR02_04074	KKP03803.1	1.62093	0.884039	0.199357	0.318237	dimeric dihydrodiol	776	5.33907e-154	2	F:GO:0016491; P:GO:0055114	F:oxidoreductase activity; P:oxidation-reduction process			G3DSA:3.30.360.10 (GENE3D); PTHR22604 (PANTHER); PTHR22604:SF105 (PANTHER); SSF55347 (SUPERFAMILY)	no GO terms	no GO terms
67	THAR02_04165	KKP03713.1	1.22311	0.00659553	498.394	600.33	ribosomal S27	562	3.67526e-30	4	F:GO:0003735; P:GO:0042254; C:GO:0005840; P:GO:0006412	F:structural constituent of ribosome; P:ribosome biogenesis; C:ribosome; P:translation			no IPS match	no IPS match	no IPS match
67	THAR02_04254	KKP03624.1	1.41766	0.376805	15.3015	21.3628	cell division cycle 123	1245	0.0	1	P:GO:0007049	P:cell cycle			IPR009772 (PFAM); mobidb-lite (MOBIDB_LITE); mobidb-lite (MOBIDB_LITE); IPR009772 (PANTHER)	P:GO:0007049	P:cell cycle
67	THAR02_04340	KKP03533.1	1.48923	0.873362	0.369298	0.541618	hypothetical protein THAR02_04340	1915	1.53405e-22						mobidb-lite (MOBIDB_LITE); TRANSMEMBRANE (PHOBIUS); NON_CYTOPLASMIC_DOMAIN (PHOBIUS); CYTOPLASMIC_DOMAIN (PHOBIUS); CYTOPLASMIC_DOMAIN (PHOBIUS); TRANSMEMBRANE (PHOBIUS); TRANSMEMBRANE (PHOBIUS); NON_CYTOPLASMIC_DOMAIN (PHOBIUS); TMhelix (TMHMM)	no GO terms	no GO terms
67	THAR02_04512	KKP03369.1	-1.06218	0.431103	288.34	267.338	synaptosomal-associated 23kDa	1278	1.16405e-164	1	P:GO:0031321	P:ascospore-type prospore assembly			Coil (COILS); Coil (COILS); IPR000727 (SMART); G3DSA:1.20.5.110 (GENE3D); G3DSA:1.20.5.110 (GENE3D); mobidb-lite (MOBIDB_LITE); mobidb-lite (MOBIDB_LITE); PTHR19305:SF9 (PANTHER); PTHR19305 (PANTHER); IPR000727 (PROSITE_PROFILES); cd15886 (CDD); SSF58038 (SUPERFAMILY); SSF58038 (SUPERFAMILY)	no GO terms	no GO terms
67	THAR02_04569	KKP03318.1	1.3766	0.354135	20.5062	27.8001	U1 small nuclear ribonucleo	1026	8.62623e-21	1	F:GO:0008270	F:zinc ion binding			IPR013085 (PFAM); IPR036236 (SUPERFAMILY)	F:GO:0008270	F:zinc ion binding
67	THAR02_04670	KKP03241.1	1.25405	0.424869	33.0472	40.8133	hypothetical protein THAR02_04670	858	2.19919e-155						G3DSA:1.10.10.60 (GENE3D); mobidb-lite (MOBIDB_LITE); mobidb-lite (MOBIDB_LITE); SIGNAL_PEPTIDE_H_REGION (PHOBIUS); SIGNAL_PEPTIDE (PHOBIUS); NON_CYTOPLASMIC_DOMAIN (PHOBIUS); SIGNAL_PEPTIDE_N_REGION (PHOBIUS); SIGNAL_PEPTIDE_C_REGION (PHOBIUS); IPR017877 (PROSITE_PROFILES)	no GO terms	no GO terms
67	THAR02_04732	KKP03162.1	1.70528	0.00335945	64.0936	107.638	hypothetical protein THAR02_04732	711	3.33559e-157						SIGNAL_PEPTIDE_C_REGION (PHOBIUS); NON_CYTOPLASMIC_DOMAIN (PHOBIUS); SIGNAL_PEPTIDE_H_REGION (PHOBIUS); SIGNAL_PEPTIDE_N_REGION (PHOBIUS); SIGNAL_PEPTIDE (PHOBIUS); SignalP-TM (SIGNALP_GRAM_POSITIVE); SignalP-noTM (SIGNALP_EUK); SignalP-noTM (SIGNALP_GRAM_NEGATIVE)	no GO terms	no GO terms
67	THAR02_04868	KKP03042.1	1.22252	0.276186	80.55	96.9782	hypothetical protein THAR02_04868	411	8.67266e-23	2	C:GO:0016020; C:GO:0016021	C:membrane; C:integral component of membrane			CYTOPLASMIC_DOMAIN (PHOBIUS); NON_CYTOPLASMIC_DOMAIN (PHOBIUS); TRANSMEMBRANE (PHOBIUS); TMhelix (TMHMM)	no GO terms	no GO terms
67	THAR02_05013	KKP02891.1	1.25337	0.220087	78.4556	96.8404	hypothetical protein THAR02_05013	840	6.61294e-149						SIGNAL_PEPTIDE_H_REGION (PHOBIUS); CYTOPLASMIC_DOMAIN (PHOBIUS); SIGNAL_PEPTIDE_N_REGION (PHOBIUS); TRANSMEMBRANE (PHOBIUS); SIGNAL_PEPTIDE_C_REGION (PHOBIUS); SIGNAL_PEPTIDE (PHOBIUS); NON_CYTOPLASMIC_DOMAIN (PHOBIUS); SignalP-noTM (SIGNALP_EUK); SignalP-noTM (SIGNALP_GRAM_NEGATIVE); SignalP-TM (SIGNALP_GRAM_POSITIVE)	no GO terms	no GO terms
67	THAR02_05115	KKP02787.1	1.56015	0.793981	0.771384	1.1852	hypothetical protein OIDMADRAFT_48610	1146	3.95304e-156						IPR029058 (G3DSA:3.40.50.GENE3D); NON_CYTOPLASMIC_DOMAIN (PHOBIUS); SIGNAL_PEPTIDE_N_REGION (PHOBIUS); SIGNAL_PEPTIDE_H_REGION (PHOBIUS); SIGNAL_PEPTIDE_C_REGION (PHOBIUS); SIGNAL_PEPTIDE (PHOBIUS); IPR029058 (SUPERFAMILY)	no GO terms	no GO terms
67	THAR02_05364	KKP02551.1	1.37779	0.485106	11.5695	15.6983	phenazine biosynthesis phzF	936	0.0	2	F:GO:0003824; P:GO:0009058	F:catalytic activity; P:biosynthetic process			IPR003719 (TIGRFAM); G3DSA:3.10.310.10 (GENE3D); IPR003719 (PFAM); IPR003719 (PIRSF); G3DSA:3.10.310.10 (GENE3D); IPR003719 (PANTHER); PTHR13774:SF23 (PANTHER); SSF54506 (SUPERFAMILY)	F:GO:0003824; P:GO:0009058	F:catalytic activity; P:biosynthetic process
67	THAR02_06884	KKP01020.1	1.52932	0.683311	2.08963	3.14718	3-oxoacyl-(acyl-carrier- ) reductase	973	2.22038e-143						IPR002347 (PRINTS); IPR002347 (PFAM); G3DSA:3.40.50.720 (GENE3D); mobidb-lite (MOBIDB_LITE); PTHR42760:SF57 (PANTHER); PTHR42760 (PANTHER); cd05233 (CDD); IPR036291 (SUPERFAMILY)	no GO terms	no GO terms
67	THAR02_06972	KKP00929.1	-1.17492	0.467775	47.3942	39.7255	hypothetical protein A0O28_0016840	2062	2.01057e-110	2	F:GO:0000166; F:GO:0003676	F:nucleotide binding; F:nucleic acid binding			Coil (COILS); mobidb-lite (MOBIDB_LITE); mobidb-lite (MOBIDB_LITE)	no GO terms	no GO terms
67	THAR02_07098	KKP00803.1	-1.41378	1.66336e-06	540.895	376.778	---NA---	455							mobidb-lite (MOBIDB_LITE); SignalP-TM (SIGNALP_GRAM_POSITIVE)	no GO terms	no GO terms
67	THAR02_07205	KKP00691.1	1.3838	0.461609	12.4815	17.0096	pirin (iron-binding nuclear )	1266	0.0						IPR014710 (G3DSA:2.60.120.GENE3D); IPR003829 (PFAM); IPR012093 (PIRSF); IPR008778 (PFAM); PTHR13903:SF8 (PANTHER); PTHR13903 (PANTHER); IPR011051 (SUPERFAMILY)	no GO terms	no GO terms
67	THAR02_07639	KKP00256.1	1.53061	0.0855532	36.9483	55.6946	major facilitator superfamily	1798	0.0	3	C:GO:0016021; F:GO:0008521; P:GO:0015876	C:integral component of membrane; F:acetyl-CoA transporter activity; P:acetyl-CoA transport			G3DSA:1.20.1250.20 (GENE3D); G3DSA:1.20.1250.20 (GENE3D); IPR024371 (PFAM); mobidb-lite (MOBIDB_LITE); PTHR12778 (PANTHER); PTHR12778:SF9 (PANTHER); TRANSMEMBRANE (PHOBIUS); TRANSMEMBRANE (PHOBIUS); TRANSMEMBRANE (PHOBIUS); CYTOPLASMIC_DOMAIN (PHOBIUS); TRANSMEMBRANE (PHOBIUS); TRANSMEMBRANE (PHOBIUS); TRANSMEMBRANE (PHOBIUS); TRANSMEMBRANE (PHOBIUS); NON_CYTOPLASMIC_DOMAIN (PHOBIUS); TRANSMEMBRANE (PHOBIUS); NON_CYTOPLASMIC_DOMAIN (PHOBIUS); CYTOPLASMIC_DOMAIN (PHOBIUS); NON_CYTOPLASMIC_DOMAIN (PHOBIUS); TRANSMEMBRANE (PHOBIUS); CYTOPLASMIC_DOMAIN (PHOBIUS); NON_CYTOPLASMIC_DOMAIN (PHOBIUS); TRANSMEMBRANE (PHOBIUS); CYTOPLASMIC_DOMAIN (PHOBIUS); CYTOPLASMIC_DOMAIN (PHOBIUS); NON_CYTOPLASMIC_DOMAIN (PHOBIUS); CYTOPLASMIC_DOMAIN (PHOBIUS); IPR036259 (SUPERFAMILY); TMhelix (TMHMM); TMhelix (TMHMM); TMhelix (TMHMM); TMhelix (TMHMM); TMhelix (TMHMM); TMhelix (TMHMM); TMhelix (TMHMM); TMhelix (TMHMM)	C:GO:0016021; F:GO:0008521	C:integral component of membrane; F:acetyl-CoA transporter activity
67	THAR02_07652	KKP00239.1	12.4812	0.746799	0.0140141	0.172256	hypothetical protein THAR02_07652	1577	0.0						no IPS match	no IPS match	no IPS match
67	THAR02_07893	KKP00012.1	3.38081	0.084292	3.05906	10.185	hypothetical protein THAR02_07893	354	1.81162e-50	1	C:GO:0044428	C:nuclear part			SIGNAL_PEPTIDE_N_REGION (PHOBIUS); SIGNAL_PEPTIDE_H_REGION (PHOBIUS); NON_CYTOPLASMIC_DOMAIN (PHOBIUS); SIGNAL_PEPTIDE (PHOBIUS); SIGNAL_PEPTIDE_C_REGION (PHOBIUS); SignalP-TM (SIGNALP_GRAM_POSITIVE); SignalP-noTM (SIGNALP_GRAM_NEGATIVE); SignalP-noTM (SIGNALP_EUK)	no GO terms	no GO terms
67	THAR02_07910	KKO99986.1	#DIV/0!	0.510884	0	0.558083
67	THAR02_08060	KKO99838.1	1.35688	0.23913	36.7225	49.071	Long chronological lifespan 2	464	3.98504e-39						mobidb-lite (MOBIDB_LITE); SIGNAL_PEPTIDE (PHOBIUS); SIGNAL_PEPTIDE_C_REGION (PHOBIUS); SIGNAL_PEPTIDE_N_REGION (PHOBIUS); SIGNAL_PEPTIDE_H_REGION (PHOBIUS); NON_CYTOPLASMIC_DOMAIN (PHOBIUS); SignalP-noTM (SIGNALP_EUK); SignalP-noTM (SIGNALP_GRAM_NEGATIVE)	no GO terms	no GO terms
67	THAR02_08224	KKO99672.1	-1.1864	0.898693	1.31549	1.09196	hypothetical protein THAR02_08224	588	1.43124e-138						Coil (COILS); Coil (COILS); G3DSA:1.20.1000.10 (GENE3D)	no GO terms	no GO terms
67	THAR02_08582	KKO99320.1	1.4976	1.43811e-08	452.319	667.106	60S ribosomal L44	662	6.09846e-54	4	F:GO:0003735; P:GO:0042254; C:GO:0005840; P:GO:0006412	F:structural constituent of ribosome; P:ribosome biogenesis; C:ribosome; P:translation			mobidb-lite (MOBIDB_LITE)	no GO terms	no GO terms
67	THAR02_08621	KKO99271.1	2.26931	0.877521	0.0647466	0.144698	isoflavone reductase family	1024	1.12004e-145						G3DSA:3.40.50.720 (GENE3D); IPR008030 (PFAM); PTHR14194 (PANTHER); PTHR14194:SF98 (PANTHER); IPR036291 (SUPERFAMILY)	no GO terms	no GO terms
67	THAR02_09187	KKO98711.1	1.09511	0.254527	561.174	605.216	GTP-binding ypt1	469	1.83049e-38	6	F:GO:0005525; C:GO:0005634; P:GO:0007264; F:GO:0003924; C:GO:0005829; P:GO:0070317	F:GTP binding; C:nucleus; P:small GTPase mediated signal transduction; F:GTPase activity; C:cytosol; P:negative regulation of G0 to G1 transition	EC:3.6.1.15	Nucleoside-triphosphate phosphatase	no IPS match	no IPS match	no IPS match
67	THAR02_09201	KKO98703.1	1.18503	0.746139	10.4356	12.1788	hypothetical protein THAR02_09201	1097	0.0	1	C:GO:0016021	C:integral component of membrane			IPR004254 (PFAM); mobidb-lite (MOBIDB_LITE); PTHR20855:SF52 (PANTHER); IPR004254 (PANTHER); TRANSMEMBRANE (PHOBIUS); CYTOPLASMIC_DOMAIN (PHOBIUS); CYTOPLASMIC_DOMAIN (PHOBIUS); TRANSMEMBRANE (PHOBIUS); TRANSMEMBRANE (PHOBIUS); NON_CYTOPLASMIC_DOMAIN (PHOBIUS); NON_CYTOPLASMIC_DOMAIN (PHOBIUS); TMhelix (TMHMM); TMhelix (TMHMM); TMhelix (TMHMM)	C:GO:0016021	C:integral component of membrane
67	THAR02_09259	KKO98629.1	1.15793	0.793394	9.5555	10.8965	ribonuclease T2	902	5.22634e-135	2	F:GO:0003723; F:GO:0033897	F:RNA binding; F:ribonuclease T2 activity	EC:3.1.31; EC:3.1.27; EC:3.1.27.1	Acting on ester bonds; Acting on ester bonds; Ribonuclease T(2)	IPR036430 (G3DSA:3.90.730.GENE3D); IPR001568 (PFAM); mobidb-lite (MOBIDB_LITE); PTHR11240:SF22 (PANTHER); IPR001568 (PANTHER); IPR018188 (PROSITE_PATTERNS); IPR033130 (PROSITE_PATTERNS); IPR033697 (CDD); IPR036430 (SUPERFAMILY)	F:GO:0003723; F:GO:0033897	F:RNA binding; F:ribonuclease T2 activity
67	THAR02_09649	KKO98252.1	2.10722	0.356292	2.90792	6.03454	---NA---	266							mobidb-lite (MOBIDB_LITE)	no GO terms	no GO terms
67	THAR02_09690	KKO98209.1	1.78777	0.320732	6.04071	10.6354	hypothetical protein A0O28_0052750	750	2.60518e-14						mobidb-lite (MOBIDB_LITE)	no GO terms	no GO terms
67	THAR02_09711	KKO98188.1	1.3741	0.303055	25.6616	34.7259	hypothetical protein THAR02_09711	453	1.47637e-88	2	C:GO:0005576; P:GO:0009405	C:extracellular region; P:pathogenesis			G3DSA:3.30.430.10 (GENE3D); IPR015131 (PFAM); SIGNAL_PEPTIDE_H_REGION (PHOBIUS); SIGNAL_PEPTIDE_N_REGION (PHOBIUS); SIGNAL_PEPTIDE (PHOBIUS); SIGNAL_PEPTIDE_C_REGION (PHOBIUS); NON_CYTOPLASMIC_DOMAIN (PHOBIUS); SignalP-noTM (SIGNALP_EUK); IPR011329 (SUPERFAMILY)	C:GO:0005576; P:GO:0009405	C:extracellular region; P:pathogenesis
67	THAR02_09922	KKO97973.1	3.40396	0.305529	1.06251	3.56181	hypothetical protein THAR02_09922	1144	5.35899e-119	1	C:GO:0016021	C:integral component of membrane			TRANSMEMBRANE (PHOBIUS); CYTOPLASMIC_DOMAIN (PHOBIUS); NON_CYTOPLASMIC_DOMAIN (PHOBIUS); TMhelix (TMHMM)	no GO terms	no GO terms
67	THAR02_10341	KKO97558.1	1.67212	0.410215	5.50893	9.0717	glycosyltransferase family 76	1372	0.0	4	P:GO:0006506; P:GO:0097502; F:GO:0004584; C:GO:0000136	P:GPI anchor biosynthetic process; P:mannosylation; F:dolichyl-phosphate-mannose-glycolipid alpha-mannosyltransferase activity; C:alpha-1,6-mannosyltransferase complex	EC:2.4.1.130	Glycosyltransferases
67	THAR02_10378	KKO97522.1	2.60971	0.745641	0.195923	0.503537	alpha beta-hydrolase	1128	0.0
67	THAR02_10550	KKO97345.1	1.66416	0.790774	0.584145	0.957346	short-chain dehydrogenase	1135	0.0
67	THAR02_10934	KKO96963.1	1.20737	0.549044	28.1977	33.5281	hypothetical protein THAR02_10934	1602	0.0	5	F:GO:0008270; C:GO:0000151; F:GO:0034450; P:GO:0006511; P:GO:0016567	F:zinc ion binding; C:ubiquitin ligase complex; F:ubiquitin-ubiquitin ligase activity; P:ubiquitin-dependent protein catabolic process; P:protein ubiquitination
67	THAR02_11067	KKO96828.1	1.25333	0.0801998	159.729	197.152	plasma membrane proteolipid 3 [Gaeumannomyces tritici R3-111a-1]	422	8.41519e-21	1	C:GO:0016020	C:membrane			IPR002401 (PRINTS); IPR001128 (PRINTS); IPR001128 (PFAM); IPR036396 (G3DSA:1.10.630.GENE3D); PTHR24305:SF97 (PANTHER); PTHR24305 (PANTHER); IPR036396 (SUPERFAMILY)	F:GO:0005506; F:GO:0016705; P:GO:0055114; F:GO:0020037	F:iron ion binding; F:oxidoreductase activity, acting on paired donors, with incorporation or reduction of molecular oxygen; P:oxidation-reduction process; F:heme binding
67	THAR02_11133	KKO96764.1	1.47111	0.538175	5.91191	8.56496	asparaginyl-tRNA synthetase	1828	0.0	7	F:GO:0003676; F:GO:0005524; C:GO:0005737; F:GO:0004816; P:GO:0006421; P:GO:0006531; P:GO:0006522	F:nucleic acid binding; F:ATP binding; C:cytoplasm; F:asparagine-tRNA ligase activity; P:asparaginyl-tRNA aminoacylation; P:aspartate metabolic process; P:alanine metabolic process	EC:6.1.1.22	Asparagine--tRNA ligase	IPR005121 (SMART); IPR002319 (PFAM); IPR004530 (TIGRFAM); IPR005121 (PFAM); G3DSA:3.30.930.10 (GENE3D); IPR036690 (G3DSA:3.30.70.GENE3D); mobidb-lite (MOBIDB_LITE); PTHR11538 (PANTHER); IPR004530 (PTHR11538:PANTHER); IPR006195 (PROSITE_PROFILES); IPR005121 (PROSITE_PROFILES); cd00496 (CDD); SSF55681 (SUPERFAMILY); IPR036690 (SUPERFAMILY)	F:GO:0000166; F:GO:0005524; F:GO:0004812; C:GO:0005737; F:GO:0004826; P:GO:0006432; P:GO:0043039; F:GO:0000049	F:nucleotide binding; F:ATP binding; F:aminoacyl-tRNA ligase activity; C:cytoplasm; F:phenylalanine-tRNA ligase activity; P:phenylalanyl-tRNA aminoacylation; P:tRNA aminoacylation; F:tRNA binding
67	THAR02_11343	KKO96554.1	1.32863	0.577525	9.65513	12.6332	alpha beta-hydrolase	1513	0.0	2	C:GO:0016021; F:GO:0016787	C:integral component of membrane; F:hydrolase activity			PTHR42345:SF2 (PANTHER); PTHR42345 (PANTHER)	no GO terms	no GO terms
68	THAR02_00761	KKP07111.1	1.01283	0.990284	58.3061	58.1573	ribose-phosphate pyrophosphokinase 3	1338	7.40112e-139	5	F:GO:0000287; P:GO:0006098; P:GO:0009165; F:GO:0004749; P:GO:0006144	F:magnesium ion binding; P:pentose-phosphate shunt; P:nucleotide biosynthetic process; F:ribose phosphate diphosphokinase activity; P:purine nucleobase metabolic process	EC:2.7.6.1	Ribose-phosphate diphosphokinase	SM01400 (SMART); IPR029099 (PFAM); G3DSA:3.40.50.2020 (GENE3D); IPR005946 (TIGRFAM); PTHR10210 (PANTHER); PTHR10210:SF46 (PANTHER); IPR029057 (SUPERFAMILY)	F:GO:0000287; P:GO:0009165; F:GO:0004749	F:magnesium ion binding; P:nucleotide biosynthetic process; F:ribose phosphate diphosphokinase activity
68	THAR02_00786	KKP07136.1	1.01072	0.98912	22.182	22.0793	3 (2 ),5 -bisphosphate nucleotidase	1350	0.0	3	F:GO:0008441; P:GO:0006790; P:GO:0046854	F:3'(2'),5'-bisphosphate nucleotidase activity; P:sulfur compound metabolic process; P:phosphatidylinositol phosphorylation	EC:3.1.3.7; EC:3.1.3.41; EC:3.1.3.31	3'(2'),5'-bisphosphate nucleotidase; 4-nitrophenylphosphatase; Nucleotidase	Coil (COILS); IPR000760 (PFAM); IPR006239 (TIGRFAM); G3DSA:3.40.190.80 (GENE3D); G3DSA:3.30.540.10 (GENE3D); mobidb-lite (MOBIDB_LITE); PTHR43200:SF6 (PANTHER); PTHR43200 (PANTHER); IPR020550 (PROSITE_PATTERNS); IPR020583 (PROSITE_PATTERNS); NON_CYTOPLASMIC_DOMAIN (PHOBIUS); SIGNAL_PEPTIDE_H_REGION (PHOBIUS); SIGNAL_PEPTIDE (PHOBIUS); SIGNAL_PEPTIDE_N_REGION (PHOBIUS); SIGNAL_PEPTIDE_C_REGION (PHOBIUS); cd01517 (CDD); SSF56655 (SUPERFAMILY); TMhelix (TMHMM)	P:GO:0006790; F:GO:0008441; P:GO:0046854	P:sulfur compound metabolic process; F:3'(2'),5'-bisphosphate nucleotidase activity; P:phosphatidylinositol phosphorylation
68	THAR02_00989	KKP06908.1	1.27649	0.951492	0.162054	0.203718	hypothetical protein THAR02_00989	1091	0.0						PTHR42748 (PANTHER); PTHR42748:SF14 (PANTHER); IPR036291 (SUPERFAMILY)	no GO terms	no GO terms
68	THAR02_01162	KKP06777.1	-1.00113	0.929415	75.1001	73.8763	2-oxoisovalerate dehydrogenase subunit beta	2951	0.0	2	F:GO:0003824; P:GO:0008152	F:catalytic activity; P:metabolic process			IPR005475 (SMART); IPR009014 (G3DSA:3.40.50.GENE3D); IPR033248 (PFAM); IPR005475 (PFAM); G3DSA:3.40.50.970 (GENE3D); PTHR42980 (PANTHER); PTHR42980:SF1 (PANTHER); cd07036 (CDD); SignalP-TM (SIGNALP_GRAM_POSITIVE); IPR029061 (SUPERFAMILY); IPR009014 (SUPERFAMILY)	F:GO:0003824; P:GO:0008152	F:catalytic activity; P:metabolic process
68	THAR02_01265	KKP06668.1	1.04784	0.940479	14.2435	14.6982	hypothetical protein THAR02_01265	872	2.34947e-108						IPR028020 (PFAM); mobidb-lite (MOBIDB_LITE)	no GO terms	no GO terms
68	THAR02_01288	KKP06590.1	1.00035	0.956248	34.7364	34.2208	Winged helix repressor DNA-binding	1247	0.0	2	C:GO:0005674; P:GO:0006367	C:transcription factor TFIIF complex; P:transcription initiation from RNA polymerase II promoter			IPR003196 (PFAM); cd07980 (CDD); IPR011039 (SUPERFAMILY)	P:GO:0006366; C:GO:0005674; P:GO:0006367	P:transcription from RNA polymerase II promoter; C:transcription factor TFIIF complex; P:transcription initiation from RNA polymerase II promoter
68	THAR02_01346	KKP06555.1	1.0001	0.94011	63.0576	62.1062	translation factor eIF2	3387	0.0	2	F:GO:0005525; F:GO:0003924	F:GTP binding; F:GTPase activity	EC:3.6.1.15	Nucleoside-triphosphate phosphatase	Coil (COILS); Coil (COILS); IPR000795 (PRINTS); IPR036925 (G3DSA:3.40.50.GENE3D); IPR000795 (PFAM); IPR005225 (TIGRFAM); IPR023115 (PFAM); IPR004161 (PFAM); G3DSA:2.40.30.10 (GENE3D); G3DSA:2.40.30.10 (GENE3D); G3DSA:3.40.50.300 (GENE3D); mobidb-lite (MOBIDB_LITE); PTHR43381:SF4 (PANTHER); IPR015760 (PANTHER); IPR000795 (PROSITE_PROFILES); cd03703 (CDD); cd01887 (CDD); IPR009000 (SUPERFAMILY); IPR027417 (SUPERFAMILY); IPR036925 (SUPERFAMILY)	F:GO:0005525; F:GO:0003924	F:GTP binding; F:GTPase activity
68	THAR02_01539	KKP06391.1	1.04737	0.990311	0.387722	0.399922	hypothetical protein THAR02_01539	1482	0.0	1	F:GO:0016829	F:lyase activity			G3DSA:1.10.4100.10 (GENE3D); IPR005656 (PFAM); mobidb-lite (MOBIDB_LITE); IPR005656 (PANTHER); PTHR16943:SF8 (PANTHER); IPR036148 (SUPERFAMILY)	F:GO:0016829	F:lyase activity
68	THAR02_01656	KKP06225.1	-1.0006	0.958146	28.1372	27.6934	hypothetical protein THAR02_01656	2471	0.0						Coil (COILS); Coil (COILS); mobidb-lite (MOBIDB_LITE); mobidb-lite (MOBIDB_LITE); mobidb-lite (MOBIDB_LITE)	no GO terms	no GO terms
68	THAR02_01677	KKP06246.1	1.01093	0.991111	16.2373	16.1655	centromeric E	2846	0.0	6	F:GO:0005524; F:GO:0003777; C:GO:0045298; P:GO:0007018; F:GO:0008017; C:GO:0005874	F:ATP binding; F:microtubule motor activity; C:tubulin complex; P:microtubule-based movement; F:microtubule binding; C:microtubule	EC:3.6.1.15	Nucleoside-triphosphate phosphatase	Coil (COILS); Coil (COILS); Coil (COILS); Coil (COILS); IPR001752 (PRINTS); IPR001752 (SMART); G3DSA:1.20.1170.10 (GENE3D); IPR001752 (PFAM); IPR036961 (G3DSA:3.40.850.GENE3D); mobidb-lite (MOBIDB_LITE); mobidb-lite (MOBIDB_LITE); IPR027640 (PANTHER); PTHR24115:SF592 (PANTHER); IPR019821 (PROSITE_PATTERNS); IPR001752 (PROSITE_PROFILES); IPR027417 (SUPERFAMILY)	F:GO:0005524; F:GO:0003777; P:GO:0007018; F:GO:0008017	F:ATP binding; F:microtubule motor activity; P:microtubule-based movement; F:microtubule binding
68	THAR02_01731	KKP06128.1	-1.01352	0.748725	322.842	313.696	hypothetical protein THAR02_01731	1184	9.3316e-142	2	P:GO:0007034; P:GO:0030001	P:vacuolar transport; P:metal ion transport			IPR019325 (PFAM); mobidb-lite (MOBIDB_LITE); PTHR13396:SF5 (PANTHER); IPR019325 (PANTHER); NON_CYTOPLASMIC_DOMAIN (PHOBIUS); CYTOPLASMIC_DOMAIN (PHOBIUS); TRANSMEMBRANE (PHOBIUS); TRANSMEMBRANE (PHOBIUS); TRANSMEMBRANE (PHOBIUS); NON_CYTOPLASMIC_DOMAIN (PHOBIUS); CYTOPLASMIC_DOMAIN (PHOBIUS); TMhelix (TMHMM); TMhelix (TMHMM)	P:GO:0007034; P:GO:0030001	P:vacuolar transport; P:metal ion transport
68	THAR02_01893	KKP06021.1	-1.07188	0.980331	0.226385	0.207995	peptidase C14	4393	0.0	3	P:GO:0006869; F:GO:0005319; F:GO:0005488	P:lipid transport; F:lipid transporter activity; F:binding			Coil (COILS); IPR011989 (G3DSA:1.25.10.GENE3D); IPR026003 (PFAM); IPR011030 (G3DSA:1.25.10.GENE3D); PF05729 (PFAM); IPR011989 (G3DSA:1.25.10.GENE3D); G3DSA:3.40.50.300 (GENE3D); PF13646 (PFAM); PTHR24106 (PANTHER); PTHR24106:SF249 (PANTHER); IPR007111 (PROSITE_PROFILES); IPR016024 (SUPERFAMILY); IPR027417 (SUPERFAMILY)	P:GO:0006869; F:GO:0005319; F:GO:0005488	P:lipid transport; F:lipid transporter activity; F:binding
68	THAR02_02201	KKP05647.1	1.01522	0.999812	3.47027	3.46957	nucleoside phosphorylase domain-containing	726	4.21403e-129	2	F:GO:0003824; P:GO:0009116	F:catalytic activity; P:nucleoside metabolic process			G3DSA:3.40.50.1580 (GENE3D); PTHR21234 (PANTHER); PTHR21234:SF16 (PANTHER); IPR035994 (SUPERFAMILY)	F:GO:0003824; P:GO:0009116	F:catalytic activity; P:nucleoside metabolic process
68	THAR02_02262	KKP05621.1	1.06496	0.925317	9.69207	10.1649	Flavonol reductase cinnamoyl- reductase	1188	2.29733e-137						IPR008030 (PFAM); G3DSA:3.40.50.720 (GENE3D); PTHR42748:SF15 (PANTHER); PTHR42748 (PANTHER); IPR036291 (SUPERFAMILY)	no GO terms	no GO terms
68	THAR02_02405	KKP05513.1	1.0254	0.989883	4.28563	4.32775	hypothetical protein THAR02_02405	3749	0.0						Coil (COILS); mobidb-lite (MOBIDB_LITE); mobidb-lite (MOBIDB_LITE); mobidb-lite (MOBIDB_LITE); mobidb-lite (MOBIDB_LITE)	no GO terms	no GO terms
68	THAR02_02442	KKP05482.1	1.01218	0.994139	13.5703	13.527	hypothetical protein THAR02_02442	1026	0.0	5	C:GO:0005634; F:GO:0008175; P:GO:0031591; C:GO:0005829; P:GO:0030488	C:nucleus; F:tRNA methyltransferase activity; P:wybutosine biosynthetic process; C:cytosol; P:tRNA methylation			IPR036602 (G3DSA:3.30.1960.GENE3D); IPR003827 (PFAM); PTHR23245 (PANTHER); PTHR23245:SF31 (PANTHER); IPR036602 (SUPERFAMILY)	no GO terms	no GO terms
68	THAR02_02596	KKP05330.1	-1.01054	0.960149	9.74523	9.49714	DUF1446 domain	1880	0.0						IPR010839 (PFAM); PTHR13943:SF69 (PANTHER); PTHR13943 (PANTHER)	no GO terms	no GO terms
68	THAR02_02730	KKP05135.1	1.05156	0.716327	271.894	281.57	carbohydrate esterase family 5	1202	7.00656e-72	2	P:GO:0008152; F:GO:0016787	P:metabolic process; F:hydrolase activity			mobidb-lite (MOBIDB_LITE)	no GO terms	no GO terms
68	THAR02_02771	KKP05112.1	1.06233	0.915122	13.9585	14.6033	adenylosuccinate synthetase	2310	3.28888e-87	6	F:GO:0005525; F:GO:0000287; F:GO:0004019; C:GO:0005737; P:GO:0006164; P:GO:0006167	F:GTP binding; F:magnesium ion binding; F:adenylosuccinate synthase activity; C:cytoplasm; P:purine nucleotide biosynthetic process; P:AMP biosynthetic process			CYTOPLASMIC_DOMAIN (PHOBIUS); SIGNAL_PEPTIDE_H_REGION (PHOBIUS); TRANSMEMBRANE (PHOBIUS); SIGNAL_PEPTIDE_N_REGION (PHOBIUS); SIGNAL_PEPTIDE (PHOBIUS); SIGNAL_PEPTIDE_C_REGION (PHOBIUS); NON_CYTOPLASMIC_DOMAIN (PHOBIUS)	no GO terms	no GO terms
68	THAR02_03432	KKP04488.1	-1.01385	0.886628	62.5637	60.7716	SAICAR synthase	1035	1.92623e-62	6	C:GO:0005634; F:GO:0005524; C:GO:0005737; F:GO:0004639; P:GO:0006189; P:GO:0006144	C:nucleus; F:ATP binding; C:cytoplasm; F:phosphoribosylaminoimidazolesuccinocarboxamide synthase activity; P:'de novo' IMP biosynthetic process; P:purine nucleobase metabolic process	EC:6.3.2.6	Phosphoribosylaminoimidazolesuccinocarboxamide synthase	IPR028923 (PFAM); G3DSA:3.30.200.20 (GENE3D); PTHR43700 (PANTHER); SSF56104 (SUPERFAMILY)	no GO terms	no GO terms
68	THAR02_03679	KKP04223.1	1.13465	0.954293	0.646697	0.722633	hypothetical protein THAR02_03679	786	0.0	3	F:GO:0003676; F:GO:0004523; P:GO:0051252	F:nucleic acid binding; F:RNA-DNA hybrid ribonuclease activity; P:regulation of RNA metabolic process	EC:3.1.30; EC:3.1.26; EC:3.1.26.4	Acting on ester bonds; Acting on ester bonds; Ribonuclease H	IPR002156 (PFAM); IPR036397 (G3DSA:3.30.420.GENE3D); IPR002156 (PROSITE_PROFILES); IPR012337 (SUPERFAMILY)	F:GO:0003676; F:GO:0004523	F:nucleic acid binding; F:RNA-DNA hybrid ribonuclease activity
68	THAR02_03845	KKP04053.1	-1.16606	0.865823	2.79092	2.3571	hypothetical protein THAR02_03845	681	6.92878e-128	1	C:GO:0016021	C:integral component of membrane			CYTOPLASMIC_DOMAIN (PHOBIUS); TRANSMEMBRANE (PHOBIUS); NON_CYTOPLASMIC_DOMAIN (PHOBIUS); NON_CYTOPLASMIC_DOMAIN (PHOBIUS); TRANSMEMBRANE (PHOBIUS); TMhelix (TMHMM); TMhelix (TMHMM)	no GO terms	no GO terms
68	THAR02_04001	KKP03913.1	1.02303	0.968524	71.3519	71.8865	hypothetical protein THAR02_04001	2100	0.0	1	F:GO:0005515	F:protein binding			IPR001810 (SMART); G3DSA:1.20.1280.50 (GENE3D); IPR021894 (PFAM); IPR001810 (PFAM); PTHR22990 (PANTHER); PTHR22990:SF27 (PANTHER); IPR001810 (PROSITE_PROFILES); IPR036047 (SUPERFAMILY)	F:GO:0005515	F:protein binding
68	THAR02_04207	KKP03691.1	-1.32199	0.962094	0.0775444	0.0577665	hypothetical protein A0O28_0111100	855	0.0						G3DSA:3.40.50.720 (GENE3D); IPR002347 (PFAM); PTHR24320:SF115 (PANTHER); PTHR24320 (PANTHER); cd05233 (CDD); IPR036291 (SUPERFAMILY)	no GO terms	no GO terms
68	THAR02_04273	KKP03643.1	1.02211	0.960964	141.819	142.753	4-aminobutyrate aminotransferase	1568	0.0	6	F:GO:0030170; F:GO:0003867; P:GO:0019482; P:GO:0006531; P:GO:0009448; P:GO:0006522	F:pyridoxal phosphate binding; F:4-aminobutyrate transaminase activity; P:beta-alanine metabolic process; P:aspartate metabolic process; P:gamma-aminobutyric acid metabolic process; P:alanine metabolic process	EC:2.6.1.19	4-aminobutyrate--2-oxoglutarate transaminase	IPR005814 (PFAM); IPR015422 (G3DSA:3.90.1150.GENE3D); IPR015421 (G3DSA:3.40.640.GENE3D); IPR005814 (PIRSF); IPR004631 (TIGRFAM); PTHR43206 (PANTHER); PTHR43206:SF1 (PANTHER); IPR005814 (PROSITE_PATTERNS); IPR005814 (CDD); IPR015424 (SUPERFAMILY)	F:GO:0030170; F:GO:0003867; F:GO:0003824; F:GO:0008483; P:GO:0009448	F:pyridoxal phosphate binding; F:4-aminobutyrate transaminase activity; F:catalytic activity; F:transaminase activity; P:gamma-aminobutyric acid metabolic process
68	THAR02_04326	KKP03583.1	1.10287	0.50816	157.81	171.401	hypothetical protein THAR02_04326	590	1.14407e-70	1	C:GO:0016021	C:integral component of membrane			TRANSMEMBRANE (PHOBIUS); TRANSMEMBRANE (PHOBIUS); NON_CYTOPLASMIC_DOMAIN (PHOBIUS); CYTOPLASMIC_DOMAIN (PHOBIUS); CYTOPLASMIC_DOMAIN (PHOBIUS); TMhelix (TMHMM); TMhelix (TMHMM)	no GO terms	no GO terms
68	THAR02_04335	KKP03528.1	1.0315	0.997035	0.142248	0.144501	hypothetical protein THAR02_04335	1709	6.5831e-43						NON_CYTOPLASMIC_DOMAIN (PHOBIUS); TRANSMEMBRANE (PHOBIUS); CYTOPLASMIC_DOMAIN (PHOBIUS)	no GO terms	no GO terms
68	THAR02_04719	KKP03149.1	-1.0052	0.930039	47.52	46.5562	Alkaline phosphatase	1185	0.0						IPR018946 (PFAM); IPR029052 (G3DSA:3.60.21.GENE3D); PTHR11177 (PANTHER); PTHR11177:SF327 (PANTHER); NON_CYTOPLASMIC_DOMAIN (PHOBIUS); TRANSMEMBRANE (PHOBIUS); CYTOPLASMIC_DOMAIN (PHOBIUS); IPR029052 (SUPERFAMILY)	no GO terms	no GO terms
68	THAR02_04753	KKP03131.1	1.02611	0.932502	166.803	168.559	hypothetical protein THAR02_04753	1439	8.70019e-135	4	C:GO:0005777; F:GO:0005515; C:GO:0016021; P:GO:0016560	C:peroxisome; F:protein binding; C:integral component of membrane; P:protein import into peroxisome matrix, docking			Coil (COILS); IPR001452 (SMART); IPR001452 (PFAM); G3DSA:2.30.30.40 (GENE3D); IPR007223 (PFAM); mobidb-lite (MOBIDB_LITE); IPR035463 (PANTHER); PTHR19332:SF1 (PANTHER); TRANSMEMBRANE (PHOBIUS); NON_CYTOPLASMIC_DOMAIN (PHOBIUS); CYTOPLASMIC_DOMAIN (PHOBIUS); IPR001452 (PROSITE_PROFILES); cd11771 (CDD); IPR036028 (SUPERFAMILY)	C:GO:0005777; F:GO:0005515; P:GO:0016560; C:GO:0016021	C:peroxisome; F:protein binding; P:protein import into peroxisome matrix, docking; C:integral component of membrane
68	THAR02_04780	KKP03112.1	-1.00248	0.904045	118.809	116.715	hypothetical protein THAR02_04780	2732	0.0	1	F:GO:0003676	F:nucleic acid binding			IPR025239 (SMART); IPR021933 (PFAM); IPR025239 (PFAM); mobidb-lite (MOBIDB_LITE); mobidb-lite (MOBIDB_LITE); mobidb-lite (MOBIDB_LITE); mobidb-lite (MOBIDB_LITE); mobidb-lite (MOBIDB_LITE); PTHR21032:SF2 (PANTHER); PTHR21032 (PANTHER); IPR013087 (PROSITE_PATTERNS)	F:GO:0003676	F:nucleic acid binding
68	THAR02_04860	KKP03034.1	1.08987	0.889657	9.51622	10.2139	hypothetical protein THAR02_04860	1059	0.0						mobidb-lite (MOBIDB_LITE)	no GO terms	no GO terms
68	THAR02_04948	KKP02934.1	-1.04386	0.81362	43.2473	40.8011	DNA topoisomerase I	3177	0.0	4	F:GO:0003677; F:GO:0003917; C:GO:0005694; P:GO:0006265	F:DNA binding; F:DNA topoisomerase type I activity; C:chromosome; P:DNA topological change	EC:5.99.1; EC:5.99.1.2	Other isomerases; DNA topoisomerase	Coil (COILS); Coil (COILS); IPR001631 (PRINTS); IPR013499 (SMART); IPR014711 (G3DSA:3.90.15.GENE3D); IPR008336 (PFAM); IPR013500 (PFAM); IPR013034 (G3DSA:1.10.10.GENE3D); IPR013030 (G3DSA:2.170.11.GENE3D); mobidb-lite (MOBIDB_LITE); PTHR10290 (PANTHER); PTHR10290:SF3 (PANTHER); cd00660 (CDD); IPR011010 (SUPERFAMILY); IPR036202 (SUPERFAMILY)	F:GO:0003677; F:GO:0003917; P:GO:0006265; C:GO:0005694	F:DNA binding; F:DNA topoisomerase type I activity; P:DNA topological change; C:chromosome
68	THAR02_04955	KKP02941.1	1.04356	0.928667	27.1158	27.8672	hypothetical protein THAR02_04955	1269	0.0						Coil (COILS); mobidb-lite (MOBIDB_LITE); mobidb-lite (MOBIDB_LITE)	no GO terms	no GO terms
68	THAR02_05032	KKP02856.1	-1.04858	0.671727	120.615	113.28	siderophore iron transporter mirB [Nannizzia gypsea CBS 118893]	1228	4.03699e-159	2	P:GO:0055085; C:GO:0016021	P:transmembrane transport; C:integral component of membrane			IPR011701 (PFAM); G3DSA:1.20.1250.20 (GENE3D); G3DSA:1.20.1250.20 (GENE3D); PTHR23501:SF3 (PANTHER); PTHR23501 (PANTHER); TRANSMEMBRANE (PHOBIUS); TRANSMEMBRANE (PHOBIUS); CYTOPLASMIC_DOMAIN (PHOBIUS); TRANSMEMBRANE (PHOBIUS); CYTOPLASMIC_DOMAIN (PHOBIUS); NON_CYTOPLASMIC_DOMAIN (PHOBIUS); TRANSMEMBRANE (PHOBIUS); NON_CYTOPLASMIC_DOMAIN (PHOBIUS); CYTOPLASMIC_DOMAIN (PHOBIUS); NON_CYTOPLASMIC_DOMAIN (PHOBIUS); CYTOPLASMIC_DOMAIN (PHOBIUS); TRANSMEMBRANE (PHOBIUS); NON_CYTOPLASMIC_DOMAIN (PHOBIUS); TRANSMEMBRANE (PHOBIUS); TRANSMEMBRANE (PHOBIUS); NON_CYTOPLASMIC_DOMAIN (PHOBIUS); CYTOPLASMIC_DOMAIN (PHOBIUS); TRANSMEMBRANE (PHOBIUS); TRANSMEMBRANE (PHOBIUS); TRANSMEMBRANE (PHOBIUS); CYTOPLASMIC_DOMAIN (PHOBIUS); IPR020846 (PROSITE_PROFILES); IPR020846 (CDD); IPR036259 (SUPERFAMILY); TMhelix (TMHMM); TMhelix (TMHMM); TMhelix (TMHMM); TMhelix (TMHMM); TMhelix (TMHMM); TMhelix (TMHMM); TMhelix (TMHMM); TMhelix (TMHMM)	P:GO:0055085; C:GO:0016021	P:transmembrane transport; C:integral component of membrane
68	THAR02_05481	KKP02415.1	1.03705	0.932328	41.182	42.059	hypothetical protein THAR02_05481	1728	0.0	7	C:GO:0005634; F:GO:0034649; C:GO:0005737; P:GO:0000183; P:GO:0034720; P:GO:0097549; P:GO:0060623	C:nucleus; F:histone demethylase activity (H3-monomethyl-K4 specific); C:cytoplasm; P:chromatin silencing at rDNA; P:histone H3-K4 demethylation; P:chromatin organization involved in negative regulation of transcription; P:regulation of chromosome condensation			IPR003347 (SMART); G3DSA:2.60.120.650 (GENE3D); IPR003347 (PFAM); mobidb-lite (MOBIDB_LITE); mobidb-lite (MOBIDB_LITE); mobidb-lite (MOBIDB_LITE); PTHR10694 (PANTHER); IPR003347 (PROSITE_PROFILES); IPR003349 (PROSITE_PROFILES); SSF51197 (SUPERFAMILY)	no GO terms	no GO terms
68	THAR02_05687	KKP02225.1	-1.06171	0.00539802	3630.43	3367.48	hypothetical protein THAR02_05687	2292	0.0						G3DSA:2.10.220.10 (GENE3D); G3DSA:2.170.300.10 (GENE3D); G3DSA:2.10.220.10 (GENE3D); G3DSA:2.10.220.10 (GENE3D); PTHR24035:SF106 (PANTHER); PTHR24035 (PANTHER); SIGNAL_PEPTIDE_C_REGION (PHOBIUS); SIGNAL_PEPTIDE_H_REGION (PHOBIUS); SIGNAL_PEPTIDE_N_REGION (PHOBIUS); SIGNAL_PEPTIDE (PHOBIUS); NON_CYTOPLASMIC_DOMAIN (PHOBIUS); PD936484 (PRODOM); SignalP-TM (SIGNALP_GRAM_POSITIVE); SignalP-noTM (SIGNALP_GRAM_NEGATIVE); SignalP-noTM (SIGNALP_EUK)	no GO terms	no GO terms
68	THAR02_05868	KKP02033.1	1.51287	0.870436	0.354169	0.527675	alpha beta-	936	0.0	1	F:GO:0003824	F:catalytic activity			IPR000639 (PRINTS); IPR000073 (PFAM); IPR029058 (G3DSA:3.40.50.GENE3D); PTHR43329 (PANTHER); PTHR43329:SF18 (PANTHER); IPR029058 (SUPERFAMILY)	F:GO:0003824	F:catalytic activity
68	THAR02_05897	KKP02017.1	-1.01863	0.921606	22.1349	21.3999	phosphoglycerate mutase	1274	0.0						IPR029033 (G3DSA:3.40.50.GENE3D); IPR013078 (PFAM); PTHR43387 (PANTHER); PTHR43387:SF5 (PANTHER); IPR013078 (CDD); IPR029033 (SUPERFAMILY)	no GO terms	no GO terms
68	THAR02_06045	KKP01833.1	-1.02956	0.853039	45.5222	43.5435	U1 small nuclear ribonucleo	1605	1.84802e-58	6	F:GO:0000166; F:GO:0003676; C:GO:0030529; C:GO:0019013; C:GO:0071004; C:GO:0005685	F:nucleotide binding; F:nucleic acid binding; C:intracellular ribonucleoprotein complex; C:viral nucleocapsid; C:U2-type prespliceosome; C:U1 snRNP			mobidb-lite (MOBIDB_LITE); PTHR13952:SF5 (PANTHER); PTHR13952 (PANTHER)	no GO terms	no GO terms
68	THAR02_06437	KKP01441.1	-1.00779	0.965018	9.36914	9.15549	short chain dehydrogenase reductase	1203	0.0	1	F:GO:0016491	F:oxidoreductase activity			IPR000683 (PFAM); G3DSA:3.40.50.720 (GENE3D); G3DSA:3.30.360.10 (GENE3D); PTHR43708 (PANTHER); PTHR43708:SF1 (PANTHER); NON_CYTOPLASMIC_DOMAIN (PHOBIUS); SIGNAL_PEPTIDE_N_REGION (PHOBIUS); SIGNAL_PEPTIDE (PHOBIUS); SIGNAL_PEPTIDE_H_REGION (PHOBIUS); SIGNAL_PEPTIDE_C_REGION (PHOBIUS); SignalP-TM (SIGNALP_GRAM_POSITIVE); SignalP-noTM (SIGNALP_GRAM_NEGATIVE); SSF55347 (SUPERFAMILY); IPR036291 (SUPERFAMILY)	F:GO:0016491	F:oxidoreductase activity
68	THAR02_06581	KKP01301.1	1.08377	0.940485	3.25948	3.47889	hypothetical protein THAR02_06581	1512	2.6676e-161	1	C:GO:0016021	C:integral component of membrane			mobidb-lite (MOBIDB_LITE)	no GO terms	no GO terms
68	THAR02_07092	KKP00797.1	-1.01747	0.786375	179.712	173.944	succinate dehydrogenase flavo mitochondrial	2475	0.0	2	F:GO:0016491; P:GO:0055114	F:oxidoreductase activity; P:oxidation-reduction process			IPR015939 (PFAM); IPR037099 (G3DSA:1.20.58.GENE3D); IPR003953 (PFAM); IPR036188 (G3DSA:3.50.50.GENE3D); PTHR11632 (PANTHER); PTHR11632:SF51 (PANTHER); IPR037099 (SUPERFAMILY); IPR036188 (SUPERFAMILY); IPR027477 (SUPERFAMILY)	F:GO:0016491; P:GO:0055114	F:oxidoreductase activity; P:oxidation-reduction process
68	THAR02_07113	KKP00787.1	1.08062	0.924271	5.79748	6.16974	hypothetical protein THAR02_07113	1521	0.0	3	C:GO:0016020; F:GO:0015171; P:GO:0003333	C:membrane; F:amino acid transmembrane transporter activity; P:amino acid transmembrane transport			IPR002293 (PFAM); IPR002293 (PIRSF); mobidb-lite (MOBIDB_LITE); PTHR11785 (PANTHER); PTHR11785:SF369 (PANTHER); NON_CYTOPLASMIC_DOMAIN (PHOBIUS); NON_CYTOPLASMIC_DOMAIN (PHOBIUS); TRANSMEMBRANE (PHOBIUS); TRANSMEMBRANE (PHOBIUS); TRANSMEMBRANE (PHOBIUS); CYTOPLASMIC_DOMAIN (PHOBIUS); CYTOPLASMIC_DOMAIN (PHOBIUS); TRANSMEMBRANE (PHOBIUS); TRANSMEMBRANE (PHOBIUS); CYTOPLASMIC_DOMAIN (PHOBIUS); CYTOPLASMIC_DOMAIN (PHOBIUS); CYTOPLASMIC_DOMAIN (PHOBIUS); CYTOPLASMIC_DOMAIN (PHOBIUS); TRANSMEMBRANE (PHOBIUS); TRANSMEMBRANE (PHOBIUS); NON_CYTOPLASMIC_DOMAIN (PHOBIUS); TRANSMEMBRANE (PHOBIUS); CYTOPLASMIC_DOMAIN (PHOBIUS); TRANSMEMBRANE (PHOBIUS); TRANSMEMBRANE (PHOBIUS); NON_CYTOPLASMIC_DOMAIN (PHOBIUS); TRANSMEMBRANE (PHOBIUS); NON_CYTOPLASMIC_DOMAIN (PHOBIUS); TRANSMEMBRANE (PHOBIUS); NON_CYTOPLASMIC_DOMAIN (PHOBIUS); TMhelix (TMHMM); TMhelix (TMHMM); TMhelix (TMHMM); TMhelix (TMHMM); TMhelix (TMHMM); TMhelix (TMHMM); TMhelix (TMHMM); TMhelix (TMHMM); TMhelix (TMHMM); TMhelix (TMHMM); TMhelix (TMHMM); TMhelix (TMHMM)	C:GO:0016020; F:GO:0015171; P:GO:0003333	C:membrane; F:amino acid transmembrane transporter activity; P:amino acid transmembrane transport
68	THAR02_07127	KKP00777.1	1.04025	0.928204	35.2408	36.1023	hypothetical protein THAR02_07127	407	1.43493e-42						mobidb-lite (MOBIDB_LITE)	no GO terms	no GO terms
68	THAR02_07297	KKP00610.1	1.03852	0.862444	150.333	153.753	inositol phospholipid synthesis Scs3p	1022	0.0	2	C:GO:0005789; P:GO:0019915	C:endoplasmic reticulum membrane; P:lipid storage			IPR019388 (PFAM); PTHR23129:SF0 (PANTHER); IPR019388 (PANTHER); TRANSMEMBRANE (PHOBIUS); NON_CYTOPLASMIC_DOMAIN (PHOBIUS); NON_CYTOPLASMIC_DOMAIN (PHOBIUS); CYTOPLASMIC_DOMAIN (PHOBIUS); TRANSMEMBRANE (PHOBIUS); TRANSMEMBRANE (PHOBIUS); CYTOPLASMIC_DOMAIN (PHOBIUS); TRANSMEMBRANE (PHOBIUS); TRANSMEMBRANE (PHOBIUS); CYTOPLASMIC_DOMAIN (PHOBIUS); NON_CYTOPLASMIC_DOMAIN (PHOBIUS); TMhelix (TMHMM); TMhelix (TMHMM); TMhelix (TMHMM); TMhelix (TMHMM)	C:GO:0005789; P:GO:0019915	C:endoplasmic reticulum membrane; P:lipid storage
68	THAR02_07606	KKP00285.1	-1.03192	0.84148	48.0445	45.851	nicotinate phosphoribosyltransferase	1535	0.0	3	F:GO:0004514; P:GO:0046497; P:GO:0009435	F:nicotinate-nucleotide diphosphorylase (carboxylating) activity; P:nicotinate nucleotide metabolic process; P:NAD biosynthetic process	EC:2.4.2.19	Nicotinate-nucleotide diphosphorylase (carboxylating)	IPR007229 (PIRSF); IPR007229 (PFAM); G3DSA:3.20.140.10 (GENE3D); PTHR11098:SF1 (PANTHER); IPR007229 (PANTHER); IPR036068 (SUPERFAMILY); SSF54675 (SUPERFAMILY)	F:GO:0004514; P:GO:0009435	F:nicotinate-nucleotide diphosphorylase (carboxylating) activity; P:NAD biosynthetic process
68	THAR02_08215	KKO99685.1	-1.02286	0.86164	55.1889	53.1358	hypothetical protein THAR02_08215	3956	0.0	2	F:GO:0005488; P:GO:0006886	F:binding; P:intracellular protein transport			IPR011989 (G3DSA:1.25.10.GENE3D); IPR013713 (PFAM); PTHR10997:SF18 (PANTHER); PTHR10997 (PANTHER); IPR016024 (SUPERFAMILY)	P:GO:0006886; F:GO:0005488	P:intracellular protein transport; F:binding
68	THAR02_08264	KKO99645.1	1.01453	0.998094	18.9212	18.9046	Thymidylate kinase	1015	3.80485e-123	4	F:GO:0004798; F:GO:0005524; P:GO:0006206; P:GO:0006233	F:thymidylate kinase activity; F:ATP binding; P:pyrimidine nucleobase metabolic process; P:dTDP biosynthetic process	EC:2.7.4.9	dTMP kinase	G3DSA:3.40.50.300 (GENE3D); PF02223 (PFAM); PTHR10344 (PANTHER); IPR018095 (PROSITE_PATTERNS); IPR027417 (SUPERFAMILY)	F:GO:0005524; F:GO:0004798; P:GO:0006233	F:ATP binding; F:thymidylate kinase activity; P:dTDP biosynthetic process
68	THAR02_08315	KKO99581.1	1.06901	0.962414	2.09735	2.20804	hypothetical protein THAR02_08315	1275	7.67374e-50						mobidb-lite (MOBIDB_LITE); mobidb-lite (MOBIDB_LITE); mobidb-lite (MOBIDB_LITE); mobidb-lite (MOBIDB_LITE); NON_CYTOPLASMIC_DOMAIN (PHOBIUS); SIGNAL_PEPTIDE_N_REGION (PHOBIUS); SIGNAL_PEPTIDE_H_REGION (PHOBIUS); SIGNAL_PEPTIDE_C_REGION (PHOBIUS); SIGNAL_PEPTIDE (PHOBIUS); SignalP-noTM (SIGNALP_EUK); SignalP-TM (SIGNALP_GRAM_POSITIVE); SignalP-noTM (SIGNALP_GRAM_NEGATIVE)	no GO terms	no GO terms
68	THAR02_08598	KKO99307.1	-1.01217	0.918116	36.5608	35.5725	glycosyltransferase family 34	2511	0.0	2	F:GO:0016757; C:GO:0016021	F:transferase activity, transferring glycosyl groups; C:integral component of membrane			IPR008630 (PFAM); PTHR31306:SF5 (PANTHER); PTHR31306 (PANTHER)	F:GO:0016757; C:GO:0016021	F:transferase activity, transferring glycosyl groups; C:integral component of membrane
68	THAR02_09063	KKO98835.1	1.01412	0.994707	68.328	68.2403	ribosomal mitochondrial	545	9.05218e-71	4	F:GO:0003735; P:GO:0042254; C:GO:0005840; P:GO:0006412	F:structural constituent of ribosome; P:ribosome biogenesis; C:ribosome; P:translation			IPR000307 (PFAM); IPR023803 (G3DSA:3.30.1320.GENE3D); IPR020592 (PROSITE_PATTERNS); IPR023803 (SUPERFAMILY)	F:GO:0003735; C:GO:0005840; C:GO:0005622; P:GO:0006412	F:structural constituent of ribosome; C:ribosome; C:intracellular; P:translation
68	THAR02_09265	KKO98635.1	-1.0316	0.868414	33.4064	31.8911	Sm-like ribonucleo	604	2.97605e-29	3	C:GO:0005634; C:GO:0005829; P:GO:0006396	C:nucleus; C:cytosol; P:RNA processing			mobidb-lite (MOBIDB_LITE)	no GO terms	no GO terms
68	THAR02_09298	KKO98599.1	-1.07619	0.934833	2.2746	2.08147	hypothetical protein THAR02_09298	4722	0.0	1	F:GO:0005524	F:ATP binding			Coil (COILS); G3DSA:3.40.50.10810 (GENE3D); IPR027417 (SUPERFAMILY)	no GO terms	no GO terms
68	THAR02_09734	KKO98159.1	1.05787	0.972212	1.81664	1.89259	hypothetical protein THAR02_09734	1618	0.0	1	F:GO:0003677	F:DNA binding			IPR036887 (G3DSA:3.10.260.GENE3D); mobidb-lite (MOBIDB_LITE); mobidb-lite (MOBIDB_LITE); mobidb-lite (MOBIDB_LITE); PTHR11707 (PANTHER); PTHR11707:SF39 (PANTHER); PTHR11707 (PANTHER); PTHR11707:SF39 (PANTHER); SignalP-TM (SIGNALP_GRAM_POSITIVE); SignalP-noTM (SIGNALP_EUK); SignalP-noTM (SIGNALP_GRAM_NEGATIVE); IPR036887 (SUPERFAMILY)	F:GO:0003677	F:DNA binding
68	THAR02_09863	KKO98025.1	-1.01818	0.938735	13.8638	13.4095	osmolarity two-component system	1779	0.0	4	F:GO:0000155; C:GO:0009365; P:GO:0000160; P:GO:0016310	F:phosphorelay sensor kinase activity; C:protein histidine kinase complex; P:phosphorelay signal transduction system; P:phosphorylation	EC:2.7.13.3	Histidine kinase	Coil (COILS); IPR003661 (PFAM); G3DSA:1.10.287.130 (GENE3D); mobidb-lite (MOBIDB_LITE); PTHR43047 (PANTHER); TRANSMEMBRANE (PHOBIUS); TRANSMEMBRANE (PHOBIUS); CYTOPLASMIC_DOMAIN (PHOBIUS); NON_CYTOPLASMIC_DOMAIN (PHOBIUS); CYTOPLASMIC_DOMAIN (PHOBIUS); IPR003661 (CDD); IPR036097 (SUPERFAMILY); TMhelix (TMHMM); TMhelix (TMHMM)	F:GO:0000155; P:GO:0007165	F:phosphorelay sensor kinase activity; P:signal transduction
68	THAR02_09880	KKO98017.1	1.00885	0.973322	68.1906	67.7493	hypothetical protein THAR02_09880	456	1.97651e-87	1	C:GO:0016021	C:integral component of membrane			Coil (COILS); IPR009598 (SMART); PF06726 (PFAM); IPR009598 (PANTHER); NON_CYTOPLASMIC_DOMAIN (PHOBIUS); TRANSMEMBRANE (PHOBIUS); CYTOPLASMIC_DOMAIN (PHOBIUS); IPR009598 (PRODOM); TMhelix (TMHMM); TMhelix (TMHMM)	no GO terms	no GO terms
68	THAR02_09903	KKO97987.1	1.04405	0.963259	6.93597	7.13155	phosphopantothenoylcysteine decarboxylase	838	2.51456e-77	1	F:GO:0003824	F:catalytic activity			SIGNAL_PEPTIDE_N_REGION (PHOBIUS); SIGNAL_PEPTIDE_H_REGION (PHOBIUS); NON_CYTOPLASMIC_DOMAIN (PHOBIUS); SIGNAL_PEPTIDE_C_REGION (PHOBIUS); NON_CYTOPLASMIC_DOMAIN (PHOBIUS); TRANSMEMBRANE (PHOBIUS); CYTOPLASMIC_DOMAIN (PHOBIUS); TRANSMEMBRANE (PHOBIUS); SIGNAL_PEPTIDE (PHOBIUS); SignalP-TM (SIGNALP_GRAM_POSITIVE); TMhelix (TMHMM); TMhelix (TMHMM)	no GO terms	no GO terms
68	THAR02_10342	KKO97559.1	1.13465	0.973237	0.221555	0.247571	hypothetical protein THAR02_10342	798	1.31863e-165
68	THAR02_10352	KKO97547.1	1.13465	0.906035	2.74293	3.06501	---NA---	282
68	THAR02_10486	KKO97410.1	1.02634	0.950037	87.4452	88.3857	ribosomal L16	879	1.22055e-118	5	F:GO:0003735; P:GO:0042254; C:GO:0005840; F:GO:0019843; P:GO:0006412	F:structural constituent of ribosome; P:ribosome biogenesis; C:ribosome; F:rRNA binding; P:translation			IPR016180 (PFAM); IPR036920 (G3DSA:3.90.1170.GENE3D); PTHR12220:SF13 (PANTHER); IPR000114 (PANTHER); IPR036920 (SUPERFAMILY)	F:GO:0003735; C:GO:0005840; F:GO:0019843; P:GO:0006412	F:structural constituent of ribosome; C:ribosome; F:rRNA binding; P:translation
68	THAR02_10730	KKO97163.1	-1.06598	0.951429	1.57681	1.45674	mono carboxylate transporter	1780	0.0	2	P:GO:0055085; C:GO:0016021	P:transmembrane transport; C:integral component of membrane			IPR011701 (PFAM); G3DSA:1.20.1250.20 (GENE3D); PTHR11360:SF120 (PANTHER); PTHR11360 (PANTHER); TRANSMEMBRANE (PHOBIUS); TRANSMEMBRANE (PHOBIUS); NON_CYTOPLASMIC_DOMAIN (PHOBIUS); TRANSMEMBRANE (PHOBIUS); TRANSMEMBRANE (PHOBIUS); NON_CYTOPLASMIC_DOMAIN (PHOBIUS); NON_CYTOPLASMIC_DOMAIN (PHOBIUS); TRANSMEMBRANE (PHOBIUS); CYTOPLASMIC_DOMAIN (PHOBIUS); CYTOPLASMIC_DOMAIN (PHOBIUS); NON_CYTOPLASMIC_DOMAIN (PHOBIUS); TRANSMEMBRANE (PHOBIUS); CYTOPLASMIC_DOMAIN (PHOBIUS); CYTOPLASMIC_DOMAIN (PHOBIUS); TRANSMEMBRANE (PHOBIUS); IPR036259 (SUPERFAMILY); TMhelix (TMHMM); TMhelix (TMHMM); TMhelix (TMHMM); TMhelix (TMHMM); TMhelix (TMHMM); TMhelix (TMHMM); TMhelix (TMHMM)	P:GO:0055085; C:GO:0016021	P:transmembrane transport; C:integral component of membrane
68	THAR02_10771	KKO97127.1	-1.03861	0.81551	50.6443	48.0212	small GTPase Rho3	974	5.61412e-75	2	F:GO:0005525; F:GO:0003924	F:GTP binding; F:GTPase activity	EC:3.6.1.15	Nucleoside-triphosphate phosphatase	PR00449 (PRINTS); SM00174 (SMART); SM00175 (SMART); IPR001806 (PFAM); G3DSA:3.40.50.300 (GENE3D); mobidb-lite (MOBIDB_LITE); PTHR24072 (PANTHER); PTHR24072:SF186 (PANTHER); PS51419 (PROSITE_PROFILES); IPR027417 (SUPERFAMILY)	F:GO:0005525; F:GO:0003924	F:GTP binding; F:GTPase activity
68	THAR02_10826	KKO97073.1	-1.00723	0.992517	0.449876	0.439863	hypothetical protein THAR02_10826	393	5.49521e-87	1	F:GO:0003677	F:DNA binding
68	THAR02_11439	KKO96460.1	1.18004	0.963547	0.220297	0.256011	MULE transposase domain	2508	0.0	1	P:GO:0006355	P:regulation of transcription, DNA-templated
69	THAR02_00195	KKP07659.1	-1.20519	0.545194	25.4657	20.8091	hypothetical protein THAR02_00195	985	2.19981e-150	2	F:GO:0050662; F:GO:0003824	F:coenzyme binding; F:catalytic activity			G3DSA:3.40.50.720 (GENE3D); PTHR12126:SF1 (PANTHER); PTHR12126 (PANTHER); IPR036291 (SUPERFAMILY)	no GO terms	no GO terms
69	THAR02_00562	KKP07365.1	1.1447	0.910625	2.11996	2.38986	hypothetical protein THAR02_00562	1178	0.0	2	F:GO:0050662; F:GO:0003824	F:coenzyme binding; F:catalytic activity			G3DSA:3.40.50.720 (GENE3D); IPR001509 (PFAM); PTHR10366:SF561 (PANTHER); PTHR10366 (PANTHER); IPR036291 (SUPERFAMILY); TMhelix (TMHMM)	F:GO:0050662; F:GO:0003824	F:coenzyme binding; F:catalytic activity
69	THAR02_01387	KKP06513.1	-1.10354	0.810078	12.0926	10.7916	hypothetical protein THAR02_01387	4547	0.0						mobidb-lite (MOBIDB_LITE); mobidb-lite (MOBIDB_LITE); mobidb-lite (MOBIDB_LITE); mobidb-lite (MOBIDB_LITE); mobidb-lite (MOBIDB_LITE); mobidb-lite (MOBIDB_LITE)	no GO terms	no GO terms
69	THAR02_01441	KKP06483.1	-1.23751	0.883523	1.18339	0.941745	hypothetical protein THAR02_01441	5061	0.0	4	P:GO:0055085; C:GO:0016021; F:GO:0046873; P:GO:0030001	P:transmembrane transport; C:integral component of membrane; F:metal ion transmembrane transporter activity; P:metal ion transport			mobidb-lite (MOBIDB_LITE); mobidb-lite (MOBIDB_LITE); mobidb-lite (MOBIDB_LITE)	no GO terms	no GO terms
69	THAR02_01498	KKP06350.1	-1.07931	0.651958	64.9986	59.3075	dipeptidyl aminopeptidase	2784	0.0	2	P:GO:0006508; F:GO:0008236	P:proteolysis; F:serine-type peptidase activity			G3DSA:2.140.10.30 (GENE3D); IPR029058 (G3DSA:3.40.50.GENE3D); IPR001375 (PFAM); IPR002469 (PFAM); PTHR11731 (PANTHER); PTHR11731:SF110 (PANTHER); NON_CYTOPLASMIC_DOMAIN (PHOBIUS); TRANSMEMBRANE (PHOBIUS); CYTOPLASMIC_DOMAIN (PHOBIUS); IPR029058 (SUPERFAMILY); SSF82171 (SUPERFAMILY); TMhelix (TMHMM)	P:GO:0006508; F:GO:0008236	P:proteolysis; F:serine-type peptidase activity
69	THAR02_01646	KKP06215.1	-1.1042	0.737521	23.2771	20.7602	hypothetical protein THAR02_01646	4732	0.0	3	C:GO:0005634; P:GO:0006281; P:GO:0007049	C:nucleus; P:DNA repair; P:cell cycle			PF03215 (PFAM); G3DSA:1.10.8.60 (GENE3D); G3DSA:3.40.50.300 (GENE3D); mobidb-lite (MOBIDB_LITE); mobidb-lite (MOBIDB_LITE); mobidb-lite (MOBIDB_LITE); mobidb-lite (MOBIDB_LITE); mobidb-lite (MOBIDB_LITE); IPR004582 (PANTHER); PTHR12172:SF0 (PANTHER); IPR027417 (SUPERFAMILY)	C:GO:0005634; P:GO:0006281; P:GO:0007049	C:nucleus; P:DNA repair; P:cell cycle
69	THAR02_01699	KKP06186.1	-1.10427	0.553447	72.7056	64.8405	microtubule associated	2957	0.0	1	F:GO:0005488	F:binding			Coil (COILS); Coil (COILS); IPR034085 (SMART); IPR011989 (G3DSA:1.25.10.GENE3D); G3DSA:1.20.5.10 (GENE3D); IPR011989 (G3DSA:1.25.10.GENE3D); mobidb-lite (MOBIDB_LITE); mobidb-lite (MOBIDB_LITE); PTHR12609 (PANTHER); PTHR12609:SF0 (PANTHER); PTHR12609 (PANTHER); PTHR12609:SF0 (PANTHER); IPR016024 (SUPERFAMILY)	F:GO:0005488	F:binding
69	THAR02_01851	KKP06070.1	-1.29844	0.762814	3.51345	2.6648	hypothetical protein THAR02_01851	3642	0.0	2	C:GO:0016021; P:GO:0006897	C:integral component of membrane; P:endocytosis			IPR023244 (PRINTS); PF13515 (PFAM); PTHR31086 (PANTHER); PTHR31086:SF16 (PANTHER); TRANSMEMBRANE (PHOBIUS); TRANSMEMBRANE (PHOBIUS); CYTOPLASMIC_DOMAIN (PHOBIUS); TRANSMEMBRANE (PHOBIUS); CYTOPLASMIC_DOMAIN (PHOBIUS); NON_CYTOPLASMIC_DOMAIN (PHOBIUS); NON_CYTOPLASMIC_DOMAIN (PHOBIUS); TRANSMEMBRANE (PHOBIUS); CYTOPLASMIC_DOMAIN (PHOBIUS)	no GO terms	no GO terms
69	THAR02_01861	KKP06080.1	-1.18115	0.720835	10.8508	9.04707	SCY1 kinase	3049	0.0	3	F:GO:0005524; F:GO:0004672; P:GO:0006468	F:ATP binding; F:protein kinase activity; P:protein phosphorylation			IPR000719 (PFAM); G3DSA:1.10.510.10 (GENE3D); PTHR12984 (PANTHER); PTHR12984:SF6 (PANTHER); IPR011009 (SUPERFAMILY)	F:GO:0005524; F:GO:0004672; P:GO:0006468	F:ATP binding; F:protein kinase activity; P:protein phosphorylation
69	THAR02_01956	KKP05917.1	-1.06173	0.660914	90.5054	83.9485	ubiquitin-conjugating enzyme E2 13	651	1.61851e-48	2	F:GO:0000166; F:GO:0005524	F:nucleotide binding; F:ATP binding			IPR000608 (PFAM); IPR016135 (G3DSA:3.10.110.GENE3D); PTHR43902 (PANTHER); PTHR43902:SF5 (PANTHER); IPR000608 (PROSITE_PROFILES); IPR016135 (SUPERFAMILY)	no GO terms	no GO terms
69	THAR02_02227	KKP05673.1	-1.03302	0.935153	7.60674	7.25176	glycoside hydrolase family 95	2394	0.0	2	P:GO:0005975; F:GO:0004560	P:carbohydrate metabolic process; F:alpha-L-fucosidase activity	EC:3.2.1.51	Alpha-L-fucosidase	G3DSA:1.50.10.10 (GENE3D); IPR016518 (PIRSF); G3DSA:2.60.40.1180 (GENE3D); IPR027414 (PFAM); PTHR31084 (PANTHER); PTHR31084:SF0 (PANTHER); IPR008928 (SUPERFAMILY)	F:GO:0003824; F:GO:0004560	F:catalytic activity; F:alpha-L-fucosidase activity
69	THAR02_02348	KKP05531.1	-1.07898	0.731145	37.9724	34.6584	hypothetical protein THAR02_02348	1973	2.18961e-160	1	C:GO:0005886	C:plasma membrane			IPR029058 (G3DSA:3.40.50.GENE3D); IPR026195 (PANTHER); IPR029058 (SUPERFAMILY)	no GO terms	no GO terms
69	THAR02_02481	KKP05376.1	-1.08768	0.730097	32.4745	29.4033	L-serine dehydratase	2224	0.0	7	F:GO:0003941; P:GO:0006094; P:GO:0006563; F:GO:0051539; P:GO:0006534; P:GO:0006544; P:GO:0006566	F:L-serine ammonia-lyase activity; P:gluconeogenesis; P:L-serine metabolic process; F:4 iron, 4 sulfur cluster binding; P:cysteine metabolic process; P:glycine metabolic process; P:threonine metabolic process	EC:4.3.1.17	L-serine ammonia-lyase	IPR005130 (PFAM); IPR029009 (G3DSA:3.30.1330.GENE3D); IPR005131 (PFAM); mobidb-lite (MOBIDB_LITE); mobidb-lite (MOBIDB_LITE); PTHR30182 (PANTHER); IPR029009 (SUPERFAMILY)	P:GO:0006094; F:GO:0003941; F:GO:0051539	P:gluconeogenesis; F:L-serine ammonia-lyase activity; F:4 iron, 4 sulfur cluster binding
69	THAR02_02720	KKP05201.1	-1.1165	0.789207	12.3834	10.9229	phospholipase D	5304	0.0	5	P:GO:0009395; F:GO:0035091; P:GO:0048017; F:GO:0004630; P:GO:0006654	P:phospholipid catabolic process; F:phosphatidylinositol binding; P:inositol lipid-mediated signaling; F:phospholipase D activity; P:phosphatidic acid biosynthetic process	EC:3.1.4.4	Phospholipase D	IPR001736 (SMART); IPR036871 (G3DSA:3.30.1520.GENE3D); IPR016555 (PIRSF); IPR001683 (PFAM); G3DSA:3.30.870.10 (GENE3D); IPR001736 (PFAM); G3DSA:3.30.870.10 (GENE3D); G3DSA:3.30.870.10 (GENE3D); IPR025202 (PFAM); mobidb-lite (MOBIDB_LITE); mobidb-lite (MOBIDB_LITE); mobidb-lite (MOBIDB_LITE); mobidb-lite (MOBIDB_LITE); mobidb-lite (MOBIDB_LITE); mobidb-lite (MOBIDB_LITE); mobidb-lite (MOBIDB_LITE); PTHR18896:SF113 (PANTHER); IPR015679 (PANTHER); IPR001736 (PROSITE_PROFILES); cd09138 (CDD); cd09141 (CDD); cd01254 (CDD); SSF56024 (SUPERFAMILY); SSF56024 (SUPERFAMILY)	F:GO:0003824; F:GO:0035091; P:GO:0048017; F:GO:0004630; P:GO:0006654	F:catalytic activity; F:phosphatidylinositol binding; P:inositol lipid-mediated signaling; F:phospholipase D activity; P:phosphatidic acid biosynthetic process
69	THAR02_02791	KKP05080.1	-1.17186	0.615404	23.3432	19.6172	hypothetical protein THAR02_02791	2738	0.0	2	F:GO:0000166; F:GO:0003676	F:nucleotide binding; F:nucleic acid binding			mobidb-lite (MOBIDB_LITE); mobidb-lite (MOBIDB_LITE)	no GO terms	no GO terms
69	THAR02_02922	KKP04985.1	-1.12062	0.691849	25.7337	22.615	hypothetical protein THAR02_02922	2220	0.0	1	F:GO:0008289	F:lipid binding			Coil (COILS); G3DSA:1.20.120.20 (GENE3D); G3DSA:3.15.10.10 (GENE3D); IPR027842 (PFAM); mobidb-lite (MOBIDB_LITE); mobidb-lite (MOBIDB_LITE); PTHR31138 (PANTHER); PTHR31138:SF4 (PANTHER); IPR017943 (SUPERFAMILY)	F:GO:0008289	F:lipid binding
69	THAR02_03137	KKP04725.1	-1.04548	0.65255	149.743	141.054	hypothetical protein THAR02_03137	1159	5.75481e-102						mobidb-lite (MOBIDB_LITE); mobidb-lite (MOBIDB_LITE)	no GO terms	no GO terms
69	THAR02_03219	KKP04676.1	-1.05914	0.61816	124.694	115.943	ctr copper transporter family	872	1.55058e-38	3	C:GO:0016021; F:GO:0005375; P:GO:0035434	C:integral component of membrane; F:copper ion transmembrane transporter activity; P:copper ion transmembrane transport			IPR007274 (PFAM); IPR007274 (PANTHER); PTHR12483:SF69 (PANTHER); CYTOPLASMIC_DOMAIN (PHOBIUS); TRANSMEMBRANE (PHOBIUS); NON_CYTOPLASMIC_DOMAIN (PHOBIUS); TMhelix (TMHMM)	C:GO:0016021; F:GO:0005375; P:GO:0035434	C:integral component of membrane; F:copper ion transmembrane transporter activity; P:copper ion transmembrane transport
69	THAR02_03892	KKP03977.1	-1.19665	0.225904	109.205	89.873	hypothetical protein THAR02_03892	2764	0.0						Coil (COILS); Coil (COILS); IPR024527 (PFAM); mobidb-lite (MOBIDB_LITE); mobidb-lite (MOBIDB_LITE); mobidb-lite (MOBIDB_LITE); mobidb-lite (MOBIDB_LITE); PTHR28298 (PANTHER); NON_CYTOPLASMIC_DOMAIN (PHOBIUS); SIGNAL_PEPTIDE_H_REGION (PHOBIUS); SIGNAL_PEPTIDE (PHOBIUS); SIGNAL_PEPTIDE_N_REGION (PHOBIUS); SIGNAL_PEPTIDE_C_REGION (PHOBIUS)	no GO terms	no GO terms
69	THAR02_03929	KKP03947.1	-1.15985	0.65753	20.4311	17.3477	mannitol 1-phosphate dehydrogenase	1536	1.51084e-157	1	F:GO:0071949	F:FAD binding			IPR002938 (PFAM); IPR036188 (G3DSA:3.50.50.GENE3D); PTHR13789 (PANTHER); SSF54373 (SUPERFAMILY); IPR036188 (SUPERFAMILY)	F:GO:0071949	F:FAD binding
69	THAR02_04015	KKP03866.1	-1.08491	0.782049	21.9689	19.942	hypothetical protein A0O28_0087940	2525	0.0	3	F:GO:0019948; P:GO:0016925; F:GO:0016881	F:SUMO activating enzyme activity; P:protein sumoylation; F:acid-amino acid ligase activity			IPR000594 (PFAM); IPR023318 (G3DSA:1.10.10.GENE3D); IPR019572 (PFAM); IPR028077 (PFAM); G3DSA:3.10.290.20 (GENE3D); IPR030661 (PTHR10953:PANTHER); PTHR10953 (PANTHER); IPR035985 (SUPERFAMILY)	F:GO:0019948; P:GO:0016925; F:GO:0008641; F:GO:0016881	F:SUMO activating enzyme activity; P:protein sumoylation; F:small protein activating enzyme activity; F:acid-amino acid ligase activity
69	THAR02_04041	KKP03829.1	-1.14183	0.632777	28.795	24.8352	hypothetical protein THAR02_04041	2116	0.0	2	P:GO:0055085; C:GO:0016021	P:transmembrane transport; C:integral component of membrane			IPR011701 (PFAM); G3DSA:1.20.1250.20 (GENE3D); G3DSA:1.20.1250.20 (GENE3D); PTHR23502 (PANTHER); PTHR23502:SF29 (PANTHER); CYTOPLASMIC_DOMAIN (PHOBIUS); NON_CYTOPLASMIC_DOMAIN (PHOBIUS); TRANSMEMBRANE (PHOBIUS); TRANSMEMBRANE (PHOBIUS); TRANSMEMBRANE (PHOBIUS); TRANSMEMBRANE (PHOBIUS); TRANSMEMBRANE (PHOBIUS); NON_CYTOPLASMIC_DOMAIN (PHOBIUS); CYTOPLASMIC_DOMAIN (PHOBIUS); CYTOPLASMIC_DOMAIN (PHOBIUS); NON_CYTOPLASMIC_DOMAIN (PHOBIUS); TRANSMEMBRANE (PHOBIUS); TRANSMEMBRANE (PHOBIUS); NON_CYTOPLASMIC_DOMAIN (PHOBIUS); CYTOPLASMIC_DOMAIN (PHOBIUS); TRANSMEMBRANE (PHOBIUS); TRANSMEMBRANE (PHOBIUS); NON_CYTOPLASMIC_DOMAIN (PHOBIUS); CYTOPLASMIC_DOMAIN (PHOBIUS); IPR020846 (PROSITE_PROFILES); IPR020846 (CDD); IPR036259 (SUPERFAMILY); TMhelix (TMHMM); TMhelix (TMHMM); TMhelix (TMHMM); TMhelix (TMHMM); TMhelix (TMHMM); TMhelix (TMHMM); TMhelix (TMHMM); TMhelix (TMHMM); TMhelix (TMHMM)	P:GO:0055085; C:GO:0016021	P:transmembrane transport; C:integral component of membrane
69	THAR02_04128	KKP03740.1	-1.14611	0.553364	42.2293	36.286	hypothetical protein THAR02_04128	2007	0.0						IPR032675 (G3DSA:3.80.10.GENE3D); SSF52047 (SUPERFAMILY)	no GO terms	no GO terms
69	THAR02_04568	KKP03317.1	-1.174	0.580366	27.7099	23.2444	hypothetical protein THAR02_04568	3132	0.0						mobidb-lite (MOBIDB_LITE); mobidb-lite (MOBIDB_LITE); mobidb-lite (MOBIDB_LITE); mobidb-lite (MOBIDB_LITE); mobidb-lite (MOBIDB_LITE); mobidb-lite (MOBIDB_LITE)	no GO terms	no GO terms
69	THAR02_04605	KKP03272.1	-1.21785	0.802862	3.94114	3.18699	Peptidase separase bimB	6230	0.0	1	F:GO:0005515	F:protein binding			IPR011990 (G3DSA:1.25.40.GENE3D); mobidb-lite (MOBIDB_LITE); mobidb-lite (MOBIDB_LITE); SignalP-TM (SIGNALP_GRAM_POSITIVE)	F:GO:0005515	F:protein binding
69	THAR02_04655	KKP03226.1	-1.06876	0.907555	5.37951	4.95698	hypothetical protein THAR02_04655	1101	0.0	3	F:GO:0070042; C:GO:0005737; P:GO:0070475	F:rRNA (uridine-N3-)-methyltransferase activity; C:cytoplasm; P:rRNA base methylation			IPR021463 (PFAM); mobidb-lite (MOBIDB_LITE); mobidb-lite (MOBIDB_LITE)	no GO terms	no GO terms
69	THAR02_04683	KKP03209.1	-1.38192	0.640418	5.79095	4.12687	hypothetical protein THAR02_04683	2244	0.0	1	F:GO:0005515	F:protein binding			IPR002110 (PRINTS); IPR002110 (SMART); IPR036770 (G3DSA:1.25.40.GENE3D); IPR036770 (G3DSA:1.25.40.GENE3D); IPR036770 (G3DSA:1.25.40.GENE3D); IPR010730 (PFAM); IPR036770 (G3DSA:1.25.40.GENE3D); IPR002110 (PFAM); IPR020683 (PFAM); PTHR10622:SF10 (PANTHER); PTHR10622 (PANTHER); IPR002110 (PROSITE_PROFILES); IPR002110 (PROSITE_PROFILES); IPR002110 (PROSITE_PROFILES); IPR002110 (PROSITE_PROFILES); IPR002110 (PROSITE_PROFILES); IPR002110 (PROSITE_PROFILES); IPR002110 (PROSITE_PROFILES); IPR002110 (PROSITE_PROFILES); IPR002110 (PROSITE_PROFILES); IPR020683 (PROSITE_PROFILES); IPR020683 (CDD); IPR020683 (CDD); IPR020683 (CDD); IPR036770 (SUPERFAMILY)	F:GO:0005515	F:protein binding
69	THAR02_05220	KKP02677.1	-1.17014	0.591711	27.0433	22.7602	cell morphogenesis PAG1	7900	0.0	1	F:GO:0005488	F:binding			IPR011989 (G3DSA:1.25.10.GENE3D); IPR029473 (PFAM); IPR025614 (PFAM); IPR011989 (G3DSA:1.25.10.GENE3D); IPR025481 (PFAM); mobidb-lite (MOBIDB_LITE); PTHR12295:SF30 (PANTHER); PTHR12295 (PANTHER); IPR016024 (SUPERFAMILY)	F:GO:0005488	F:binding
69	THAR02_05910	KKP01983.1	-1.0972	0.2983	250.513	224.852	uracil phosphoribosyltransferase	999	2.07748e-120	1	P:GO:0009116	P:nucleoside metabolic process			G3DSA:3.40.50.2020 (GENE3D); PF14681 (PFAM); PTHR10285:SF90 (PANTHER); PTHR10285 (PANTHER); IPR000836 (CDD); IPR029057 (SUPERFAMILY)	P:GO:0009116	P:nucleoside metabolic process
69	THAR02_06052	KKP01840.1	-1.05696	0.920412	5.30213	4.94022	hypothetical protein THAR02_06052	4164	0.0	4	P:GO:0016072; C:GO:0005829; P:GO:0042254; C:GO:0005730	P:rRNA metabolic process; C:cytosol; P:ribosome biogenesis; C:nucleolus			IPR018849 (PFAM); PTHR15682 (PANTHER)	no GO terms	no GO terms
69	THAR02_06086	KKP01830.1	-1.17079	0.734103	10.7795	9.0672	GTPase-activator for Ras-like GTPase	8168	0.0	1	F:GO:0005488	F:binding			IPR011989 (G3DSA:1.25.10.GENE3D); PTHR10194 (PANTHER); PTHR10194:SF60 (PANTHER); IPR016024 (SUPERFAMILY)	F:GO:0005488	F:binding
69	THAR02_06703	KKP01177.1	-1.09357	0.574506	77.5613	69.8473	hypothetical protein THAR02_06703	3566	0.0						Coil (COILS); Coil (COILS); Coil (COILS); Coil (COILS); Coil (COILS); Coil (COILS); Coil (COILS); Coil (COILS); Coil (COILS); Coil (COILS); Coil (COILS); Coil (COILS); Coil (COILS); Coil (COILS); G3DSA:1.20.5.50 (GENE3D); G3DSA:1.20.120.330 (GENE3D); G3DSA:1.20.1170.10 (GENE3D); mobidb-lite (MOBIDB_LITE); mobidb-lite (MOBIDB_LITE); mobidb-lite (MOBIDB_LITE)	no GO terms	no GO terms
69	THAR02_06704	KKP01178.1	-1.09919	0.705581	32.0098	28.6791	HECT-domain-containing protein	5988	0.0	3	F:GO:0004842; F:GO:0005488; P:GO:0016567	F:ubiquitin-protein transferase activity; F:binding; P:protein ubiquitination			IPR000569 (SMART); IPR011989 (G3DSA:1.25.10.GENE3D); IPR000569 (PFAM); IPR011989 (G3DSA:1.25.10.GENE3D); G3DSA:3.30.2410.10 (GENE3D); G3DSA:3.90.1750.10 (GENE3D); G3DSA:3.30.2160.10 (GENE3D); mobidb-lite (MOBIDB_LITE); mobidb-lite (MOBIDB_LITE); mobidb-lite (MOBIDB_LITE); mobidb-lite (MOBIDB_LITE); mobidb-lite (MOBIDB_LITE); PTHR11254 (PANTHER); PTHR11254:SF73 (PANTHER); IPR000569 (PROSITE_PROFILES); SignalP-TM (SIGNALP_GRAM_POSITIVE); IPR035983 (SUPERFAMILY); IPR016024 (SUPERFAMILY)	F:GO:0004842; F:GO:0005488	F:ubiquitin-protein transferase activity; F:binding
69	THAR02_06894	KKP00991.1	-1.13009	0.538966	54.7348	47.6983	V-type H+-transporting ATPase 54 kDa subunit	1693	0.0	5	C:GO:0000221; P:GO:0006119; P:GO:0015991; F:GO:0046961; F:GO:0005488	C:vacuolar proton-transporting V-type ATPase, V1 domain; P:oxidative phosphorylation; P:ATP hydrolysis coupled proton transport; F:proton-transporting ATPase activity, rotational mechanism; F:binding	EC:3.6.1.3; EC:3.6.1.15	Adenosinetriphosphatase; Nucleoside-triphosphate phosphatase	Coil (COILS); IPR011987 (PFAM); IPR011989 (G3DSA:1.25.10.GENE3D); G3DSA:1.25.40.150 (GENE3D); PF03224 (PFAM); IPR004908 (PANTHER); IPR016024 (SUPERFAMILY)	C:GO:0000221; P:GO:0015991; F:GO:0046961; F:GO:0005488; F:GO:0016820	C:vacuolar proton-transporting V-type ATPase, V1 domain; P:ATP hydrolysis coupled proton transport; F:proton-transporting ATPase activity, rotational mechanism; F:binding; F:hydrolase activity, acting on acid anhydrides, catalyzing transmembrane movement of substances
69	THAR02_06996	KKP00918.1	-1.10519	0.770506	17.3715	15.4793	amidase	1790	0.0	1	F:GO:0016884	F:carbon-nitrogen ligase activity, with glutamine as amido-N-donor			IPR023631 (PFAM); IPR036928 (G3DSA:3.90.1300.GENE3D); PTHR42678:SF4 (PANTHER); PTHR42678 (PANTHER); IPR036928 (SUPERFAMILY)	no GO terms	no GO terms
69	THAR02_06998	KKP00885.1	-1.19546	0.819518	3.91516	3.22528	hypothetical protein THAR02_06998	2320	0.0	1	C:GO:0005886	C:plasma membrane			Coil (COILS); G3DSA:1.20.1000.10 (GENE3D); mobidb-lite (MOBIDB_LITE); mobidb-lite (MOBIDB_LITE); mobidb-lite (MOBIDB_LITE); mobidb-lite (MOBIDB_LITE); IPR026195 (PANTHER); PTHR17384:SF6 (PANTHER)	no GO terms	no GO terms
69	THAR02_07504	KKP00404.1	-1.20154	0.696092	10.9242	8.95374	hypothetical protein THAR02_07504	5883	0.0						mobidb-lite (MOBIDB_LITE); mobidb-lite (MOBIDB_LITE); mobidb-lite (MOBIDB_LITE); mobidb-lite (MOBIDB_LITE); mobidb-lite (MOBIDB_LITE); mobidb-lite (MOBIDB_LITE)	no GO terms	no GO terms
69	THAR02_07678	KKP00216.1	-1.11327	0.771089	15.3442	13.5736	inner centromere	3968	0.0	4	C:GO:0005634; C:GO:0072686; P:GO:0000281; P:GO:0000070	C:nucleus; C:mitotic spindle; P:mitotic cytokinesis; P:mitotic sister chromatid segregation			Coil (COILS); Coil (COILS); G3DSA:1.20.1000.10 (GENE3D); IPR005635 (PFAM); IPR011989 (G3DSA:1.25.10.GENE3D); mobidb-lite (MOBIDB_LITE); mobidb-lite (MOBIDB_LITE); mobidb-lite (MOBIDB_LITE); mobidb-lite (MOBIDB_LITE); mobidb-lite (MOBIDB_LITE); PTHR13142 (PANTHER)	no GO terms	no GO terms
69	THAR02_07786	KKP00105.1	-1.221	0.859922	1.9249	1.55255	CAMK RAD53 kinase	1527	0.0	3	F:GO:0005524; F:GO:0004672; P:GO:0006468	F:ATP binding; F:protein kinase activity; P:protein phosphorylation			IPR000719 (SMART); IPR000719 (PFAM); G3DSA:1.10.510.10 (GENE3D); G3DSA:3.30.200.20 (GENE3D); PTHR24055 (PANTHER); IPR000719 (PROSITE_PROFILES); IPR011009 (SUPERFAMILY)	F:GO:0005524; F:GO:0004672; P:GO:0006468	F:ATP binding; F:protein kinase activity; P:protein phosphorylation
69	THAR02_07996	KKO99894.1	-1.1554	0.913022	1.29823	1.10656	AGC AKT kinase	3660	0.0	4	F:GO:0005524; F:GO:0005515; F:GO:0004672; P:GO:0006468	F:ATP binding; F:protein binding; F:protein kinase activity; P:protein phosphorylation			IPR000719 (SMART); IPR002110 (SMART); IPR002110 (PFAM); G3DSA:1.10.510.10 (GENE3D); IPR000719 (PFAM); IPR035892 (G3DSA:2.60.40.GENE3D); IPR036770 (G3DSA:1.25.40.GENE3D); PTHR24351:SF169 (PANTHER); PTHR24351 (PANTHER); IPR000719 (PROSITE_PROFILES); IPR002110 (PROSITE_PROFILES); IPR020683 (PROSITE_PROFILES); IPR020683 (CDD); IPR036770 (SUPERFAMILY); IPR011009 (SUPERFAMILY)	F:GO:0005524; F:GO:0005515; F:GO:0004672; P:GO:0006468	F:ATP binding; F:protein binding; F:protein kinase activity; P:protein phosphorylation
69	THAR02_08134	KKO99756.1	-1.16812	0.654952	19.1383	16.135	hypothetical protein THAR02_08134	4962	0.0	4	F:GO:0005524; F:GO:0005515; P:GO:0051276; C:GO:0005694	F:ATP binding; F:protein binding; P:chromosome organization; C:chromosome			Coil (COILS); Coil (COILS); Coil (COILS); Coil (COILS); Coil (COILS); Coil (COILS); Coil (COILS); Coil (COILS); Coil (COILS); Coil (COILS); Coil (COILS); Coil (COILS); Coil (COILS); IPR010935 (SMART); G3DSA:1.20.5.340 (GENE3D); G3DSA:3.40.50.300 (GENE3D); IPR010935 (PFAM); IPR003395 (PFAM); G3DSA:1.10.287.620 (GENE3D); G3DSA:3.40.50.300 (GENE3D); G3DSA:1.20.5.730 (GENE3D); mobidb-lite (MOBIDB_LITE); mobidb-lite (MOBIDB_LITE); mobidb-lite (MOBIDB_LITE); PTHR43939:SF1 (PANTHER); PTHR43939 (PANTHER); cd03274 (CDD); cd03274 (CDD); IPR036277 (SUPERFAMILY); IPR027417 (SUPERFAMILY)	F:GO:0005524; F:GO:0005515; P:GO:0051276; C:GO:0005694	F:ATP binding; F:protein binding; P:chromosome organization; C:chromosome
69	THAR02_08166	KKO99736.1	-1.54232	0.904108	0.232808	0.148654	hypothetical protein THAR02_08166	1329	0.0	1	F:GO:0005515	F:protein binding			IPR019405 (PFAM); IPR015943 (G3DSA:2.130.10.GENE3D); IPR015943 (G3DSA:2.130.10.GENE3D); PTHR30344 (PANTHER); IPR011045 (SUPERFAMILY)	F:GO:0005515	F:protein binding
69	THAR02_08216	KKO99686.1	-1.03934	0.76066	84.1066	79.6942	hypothetical protein THAR02_08216	1158	2.8694e-122						mobidb-lite (MOBIDB_LITE)	no GO terms	no GO terms
69	THAR02_08703	KKO99197.1	-1.12713	0.803089	9.35833	8.17672	methylmalonate-semialdehyde mitochondrial precursor	1646	0.0	6	P:GO:0006020; F:GO:0004491; P:GO:0006552; P:GO:0006574; P:GO:0055114; P:GO:0006550	P:inositol metabolic process; F:methylmalonate-semialdehyde dehydrogenase (acylating) activity; P:leucine catabolic process; P:valine catabolic process; P:oxidation-reduction process; P:isoleucine catabolic process	EC:1.2.1.27	Methylmalonate-semialdehyde dehydrogenase (CoA acylating)	G3DSA:3.40.309.10 (GENE3D); IPR010061 (TIGRFAM); IPR016162 (G3DSA:3.40.605.GENE3D); IPR015590 (PFAM); PTHR43866:SF3 (PANTHER); IPR010061 (PANTHER); IPR016160 (PROSITE_PATTERNS); IPR016161 (SUPERFAMILY)	F:GO:0016491; F:GO:0004491; P:GO:0008152; P:GO:0055114	F:oxidoreductase activity; F:methylmalonate-semialdehyde dehydrogenase (acylating) activity; P:metabolic process; P:oxidation-reduction process
69	THAR02_08725	KKO99168.1	-1.12005	0.779276	12.966	11.4004	snoRNA-binding and member of the SSU processome	7965	0.0	1	F:GO:0005488	F:binding			IPR011989 (G3DSA:1.25.10.GENE3D); IPR011430 (PFAM); mobidb-lite (MOBIDB_LITE); mobidb-lite (MOBIDB_LITE); PTHR17695 (PANTHER); IPR016024 (SUPERFAMILY); IPR016024 (SUPERFAMILY)	F:GO:0005488	F:binding
69	THAR02_08852	KKO99046.1	-1.1707	0.54157	34.843	29.3104	COP9 signalosome complex subunit 2	1632	0.0	1	F:GO:0005515	F:protein binding			SM00753 (SMART); IPR000717 (SMART); IPR011990 (G3DSA:1.25.40.GENE3D); IPR036388 (G3DSA:1.10.10.GENE3D); IPR000717 (PFAM); mobidb-lite (MOBIDB_LITE); PTHR10678:SF3 (PANTHER); PTHR10678 (PANTHER); IPR036390 (SUPERFAMILY)	F:GO:0005515	F:protein binding
69	THAR02_08860	KKO99035.1	-1.26825	0.523889	18.4952	14.3617	glutathione S-	846	0.0	1	F:GO:0005515	F:protein binding			G3DSA:3.40.30.10 (GENE3D); G3DSA:1.20.1050.10 (GENE3D); IPR004045 (PFAM); IPR004045 (PROSITE_PROFILES); IPR036249 (SUPERFAMILY); IPR036282 (SUPERFAMILY)	F:GO:0005515	F:protein binding
69	THAR02_08933	KKO98969.1	-1.09783	0.790551	16.1729	14.508	glycosyltransferase family 1	783	3.16202e-99	1	F:GO:0016757	F:transferase activity, transferring glycosyl groups			mobidb-lite (MOBIDB_LITE); mobidb-lite (MOBIDB_LITE)	no GO terms	no GO terms
69	THAR02_08996	KKO98904.1	-1.12139	0.893411	2.91132	2.55675	phosphatidyl inositol 3-kinase	10248	0.0	2	F:GO:0005515; F:GO:0016301	F:protein binding; F:kinase activity			IPR003152 (SMART); IPR000403 (SMART); IPR000403 (PFAM); G3DSA:3.30.1010.10 (GENE3D); IPR036940 (G3DSA:1.10.1070.GENE3D); IPR003152 (PFAM); IPR003151 (PFAM); PTHR11139 (PANTHER); PTHR11139:SF69 (PANTHER); IPR014009 (PROSITE_PROFILES); IPR003152 (PROSITE_PROFILES); IPR000403 (PROSITE_PROFILES); cd00892 (CDD); IPR011009 (SUPERFAMILY)	F:GO:0005515; F:GO:0016301	F:protein binding; F:kinase activity
69	THAR02_09155	KKO98744.1	-1.32199	0.819238	1.79287	1.3356	hypothetical protein THAR02_09155	1849	0.0						TRANSMEMBRANE (PHOBIUS); NON_CYTOPLASMIC_DOMAIN (PHOBIUS); CYTOPLASMIC_DOMAIN (PHOBIUS)	no GO terms	no GO terms
69	THAR02_09248	KKO98644.1	-1.15494	0.623603	26.3321	22.4534	guanine deaminase	1410	0.0	3	F:GO:0008270; F:GO:0008892; P:GO:0006147	F:zinc ion binding; F:guanine deaminase activity; P:guanine catabolic process	EC:3.5.4.3	Guanine deaminase	IPR006680 (PFAM); G3DSA:3.20.20.140 (GENE3D); IPR011059 (G3DSA:2.30.40.GENE3D); IPR014311 (TIGRFAM); IPR011059 (G3DSA:2.30.40.GENE3D); PTHR11271 (PANTHER); PTHR11271:SF38 (PANTHER); IPR032466 (SUPERFAMILY)	F:GO:0016810; F:GO:0008270; F:GO:0008892; P:GO:0006147; F:GO:0016787	F:hydrolase activity, acting on carbon-nitrogen (but not peptide) bonds; F:zinc ion binding; F:guanine deaminase activity; P:guanine catabolic process; F:hydrolase activity
69	THAR02_09252	KKO98648.1	-1.10218	0.000992974	2313.46	2067.11	MFS permease (glucose permease HXT1)	1760	0.0	3	F:GO:0022891; P:GO:0055085; C:GO:0016021	F:substrate-specific transmembrane transporter activity; P:transmembrane transport; C:integral component of membrane			IPR003663 (PRINTS); IPR005828 (PFAM); G3DSA:1.20.1250.20 (GENE3D); PTHR23500:SF50 (PANTHER); PTHR23500 (PANTHER); IPR005829 (PROSITE_PATTERNS); CYTOPLASMIC_DOMAIN (PHOBIUS); TRANSMEMBRANE (PHOBIUS); CYTOPLASMIC_DOMAIN (PHOBIUS); CYTOPLASMIC_DOMAIN (PHOBIUS); NON_CYTOPLASMIC_DOMAIN (PHOBIUS); TRANSMEMBRANE (PHOBIUS); TRANSMEMBRANE (PHOBIUS); TRANSMEMBRANE (PHOBIUS); NON_CYTOPLASMIC_DOMAIN (PHOBIUS); NON_CYTOPLASMIC_DOMAIN (PHOBIUS); TRANSMEMBRANE (PHOBIUS); IPR020846 (PROSITE_PROFILES); IPR020846 (CDD); IPR036259 (SUPERFAMILY); TMhelix (TMHMM); TMhelix (TMHMM); TMhelix (TMHMM); TMhelix (TMHMM); TMhelix (TMHMM)	F:GO:0022891; P:GO:0055085; F:GO:0022857; C:GO:0016020; C:GO:0016021; F:GO:0005215	F:substrate-specific transmembrane transporter activity; P:transmembrane transport; F:transmembrane transporter activity; C:membrane; C:integral component of membrane; F:transporter activity
69	THAR02_09322	KKO98565.1	-1.08554	0.698074	42.6954	38.7338	hypothetical protein THAR02_09322	1307	9.25964e-162						IPR013886 (PFAM); IPR021625 (PFAM); mobidb-lite (MOBIDB_LITE); mobidb-lite (MOBIDB_LITE); PTHR13266 (PANTHER)	no GO terms	no GO terms
69	THAR02_09434	KKO98464.1	-1.04055	0.696751	131.95	124.881	glutamyl-tRNA synthetase	1968	0.0	5	F:GO:0005524; P:GO:0015994; C:GO:0009332; F:GO:0004818; P:GO:0006424	F:ATP binding; P:chlorophyll metabolic process; C:glutamate-tRNA ligase complex; F:glutamate-tRNA ligase activity; P:glutamyl-tRNA aminoacylation	EC:6.1.1.17	Glutamate--tRNA ligase	IPR020058 (PFAM); IPR020061 (G3DSA:1.10.1160.GENE3D); IPR020059 (PFAM); IPR004526 (TIGRFAM); IPR020056 (G3DSA:2.40.240.GENE3D); IPR020056 (G3DSA:2.40.240.GENE3D); IPR014729 (G3DSA:3.40.50.GENE3D); PTHR43097 (PANTHER); PTHR43097:SF5 (PANTHER); IPR011035 (SUPERFAMILY); SSF52374 (SUPERFAMILY)	F:GO:0016876; F:GO:0000166; F:GO:0005524; P:GO:0006418; F:GO:0004812; C:GO:0005737; F:GO:0004818; P:GO:0043039; P:GO:0006424; P:GO:0006412	F:ligase activity, forming aminoacyl-tRNA and related compounds; F:nucleotide binding; F:ATP binding; P:tRNA aminoacylation for protein translation; F:aminoacyl-tRNA ligase activity; C:cytoplasm; F:glutamate-tRNA ligase activity; P:tRNA aminoacylation; P:glutamyl-tRNA aminoacylation; P:translation
69	THAR02_09758	KKO98129.1	-1.12753	0.619054	37.0157	32.3304	3-hydroxy-3-methylglutaryl-coenzyme A reductase	3519	0.0	7	F:GO:0050661; C:GO:0016021; P:GO:0015936; P:GO:0055114; P:GO:0008299; P:GO:0006694; F:GO:0004420	F:NADP binding; C:integral component of membrane; P:coenzyme A metabolic process; P:oxidation-reduction process; P:isoprenoid biosynthetic process; P:steroid biosynthetic process; F:hydroxymethylglutaryl-CoA reductase (NADPH) activity	EC:1.1.1.34	Hydroxymethylglutaryl-CoA reductase (NADPH)	IPR002202 (PRINTS); IPR023282 (G3DSA:1.10.3270.GENE3D); IPR009023 (G3DSA:3.30.70.GENE3D); G3DSA:1.20.1640.10 (GENE3D); IPR000731 (PFAM); IPR023074 (G3DSA:3.90.770.GENE3D); IPR025583 (PFAM); IPR004554 (TIGRFAM); IPR002202 (PFAM); mobidb-lite (MOBIDB_LITE); mobidb-lite (MOBIDB_LITE); PTHR10572:SF2 (PANTHER); IPR002202 (PANTHER); IPR023076 (PROSITE_PATTERNS); TRANSMEMBRANE (PHOBIUS); NON_CYTOPLASMIC_DOMAIN (PHOBIUS); TRANSMEMBRANE (PHOBIUS); TRANSMEMBRANE (PHOBIUS); TRANSMEMBRANE (PHOBIUS); NON_CYTOPLASMIC_DOMAIN (PHOBIUS); CYTOPLASMIC_DOMAIN (PHOBIUS); CYTOPLASMIC_DOMAIN (PHOBIUS); CYTOPLASMIC_DOMAIN (PHOBIUS); NON_CYTOPLASMIC_DOMAIN (PHOBIUS); TRANSMEMBRANE (PHOBIUS); TRANSMEMBRANE (PHOBIUS); NON_CYTOPLASMIC_DOMAIN (PHOBIUS); IPR002202 (PROSITE_PROFILES); IPR000731 (PROSITE_PROFILES); IPR004554 (CDD); IPR009023 (SUPERFAMILY); IPR009029 (SUPERFAMILY); TMhelix (TMHMM); TMhelix (TMHMM); TMhelix (TMHMM); TMhelix (TMHMM); TMhelix (TMHMM); TMhelix (TMHMM)	F:GO:0050661; F:GO:0050662; F:GO:0016616; C:GO:0016021; P:GO:0015936; P:GO:0055114; P:GO:0008299; F:GO:0004420	F:NADP binding; F:coenzyme binding; F:oxidoreductase activity, acting on the CH-OH group of donors, NAD or NADP as acceptor; C:integral component of membrane; P:coenzyme A metabolic process; P:oxidation-reduction process; P:isoprenoid biosynthetic process; F:hydroxymethylglutaryl-CoA reductase (NADPH) activity
69	THAR02_10152	KKO97745.1	-1.19297	0.808856	4.49232	3.70847	hypothetical protein THAR02_10152	4708	0.0	1	F:GO:0005524	F:ATP binding			Coil (COILS); IPR001650 (SMART); IPR014001 (SMART); IPR001965 (SMART); IPR000330 (PFAM); G3DSA:3.40.50.300 (GENE3D); G3DSA:2.40.50.40 (GENE3D); IPR001650 (PFAM); G3DSA:2.40.50.40 (GENE3D); IPR013083 (G3DSA:3.30.40.GENE3D); G3DSA:3.40.50.10810 (GENE3D); PF15446 (PFAM); IPR013083 (G3DSA:3.30.40.GENE3D); mobidb-lite (MOBIDB_LITE); mobidb-lite (MOBIDB_LITE); PTHR10799:SF929 (PANTHER); PTHR10799 (PANTHER); IPR019786 (PROSITE_PATTERNS); IPR014001 (PROSITE_PROFILES); IPR001650 (PROSITE_PROFILES); cd00046 (CDD); IPR001650 (CDD); cd15489 (CDD); IPR027417 (SUPERFAMILY); IPR027417 (SUPERFAMILY); IPR011011 (SUPERFAMILY); IPR016197 (SUPERFAMILY)	F:GO:0005524	F:ATP binding
69	THAR02_10524	KKO97369.1	-1.3122	0.718665	4.67101	3.50563	hypothetical protein THAR02_10524	1902	0.0
69	THAR02_10769	KKO97125.1	-1.23128	0.683302	9.57057	7.65482	glycoside hydrolase family 3	2868	0.0	2	P:GO:0005975; F:GO:0004553	P:carbohydrate metabolic process; F:hydrolase activity, hydrolyzing O-glycosyl compounds			Coil (COILS); IPR001764 (PRINTS); IPR026891 (SMART); IPR002772 (PFAM); IPR013783 (G3DSA:2.60.40.GENE3D); IPR001764 (PFAM); IPR026891 (PFAM); IPR036962 (G3DSA:3.20.20.GENE3D); IPR036881 (G3DSA:3.40.50.GENE3D); mobidb-lite (MOBIDB_LITE); mobidb-lite (MOBIDB_LITE); PTHR42715:SF1 (PANTHER); PTHR42715 (PANTHER); IPR019800 (PROSITE_PATTERNS); NON_CYTOPLASMIC_DOMAIN (PHOBIUS); CYTOPLASMIC_DOMAIN (PHOBIUS); TRANSMEMBRANE (PHOBIUS); IPR036881 (SUPERFAMILY); IPR017853 (SUPERFAMILY); TMhelix (TMHMM)	P:GO:0005975; F:GO:0004553	P:carbohydrate metabolic process; F:hydrolase activity, hydrolyzing O-glycosyl compounds
69	THAR02_10920	KKO96975.1	-1.22958	0.0998572	157.526	126.168	hypothetical protein THAR02_10920	798	4.20514e-170	1	F:GO:0005515	F:protein binding			IPR011990 (G3DSA:1.25.40.GENE3D); PTHR21405 (PANTHER)	F:GO:0005515	F:protein binding
69	THAR02_11187	KKO96709.1	-1.06257	0.838877	19.0519	17.6576	hypothetical protein THAR02_11187	2523	0.0
69	THAR02_11236	KKO96661.1	-1.13024	0.555351	50.3426	43.865	hypothetical protein THAR02_11236	3285	0.0
69	THAR02_11312	KKO96584.1	1.23476	0.193406	102.997	125.245	thioesterase family	698	1.78578e-31				EC:5.4.99.12	tRNA pseudouridine(38-40) synthase	G3DSA:3.90.230.10 (GENE3D); PF16189 (PFAM); IPR029149 (G3DSA:3.40.350.GENE3D); IPR000587 (PFAM); IPR029149 (G3DSA:3.40.350.GENE3D); PTHR43763 (PANTHER); PTHR43763:SF6 (PANTHER); IPR036005 (SUPERFAMILY); IPR029149 (SUPERFAMILY)	F:GO:0016787	F:hydrolase activity
69	THAR02_11487	KKO96412.1	-1.138	0.773389	10.9301	9.45877	cytidine deaminase	1013	2.20904e-138	2	F:GO:0008270; F:GO:0003824	F:zinc ion binding; F:catalytic activity
70	THAR02_00170	KKP07782.1	1.14797	0.326218	154.456	174.619	hypothetical protein THAR02_00170	902	3.58505e-51						Coil (COILS); Coil (COILS); Coil (COILS); IPR019380 (PFAM); mobidb-lite (MOBIDB_LITE); PTHR22055 (PANTHER)	no GO terms	no GO terms
70	THAR02_00198	KKP07662.1	-1.21465	0.149854	134.25	108.847	inositol-pentakisphosphate 2-kinase	1943	0.0	2	F:GO:0005524; F:GO:0035299	F:ATP binding; F:inositol pentakisphosphate 2-kinase activity	EC:2.7.1.158	Inositol-pentakisphosphate 2-kinase	IPR009286 (PFAM)	F:GO:0005524; F:GO:0035299	F:ATP binding; F:inositol pentakisphosphate 2-kinase activity
70	THAR02_01231	KKP06634.1	2.2251	0.252087	3.79001	8.30506	hypothetical protein THAR02_01231	1796	0.0						mobidb-lite (MOBIDB_LITE); mobidb-lite (MOBIDB_LITE); PTHR43662 (PANTHER); PTHR43662:SF7 (PANTHER)	no GO terms	no GO terms
70	THAR02_01378	KKP06504.1	1.25917	0.468699	26.1725	32.4552	elongator complex 2	2670	0.0	3	F:GO:0005515; C:GO:0033588; P:GO:0002098	F:protein binding; C:Elongator holoenzyme complex; P:tRNA wobble uridine modification			IPR020472 (PRINTS); IPR001680 (SMART); IPR015943 (G3DSA:2.130.10.GENE3D); IPR015943 (G3DSA:2.130.10.GENE3D); IPR015943 (G3DSA:2.130.10.GENE3D); G3DSA:1.10.10.670 (GENE3D); IPR001680 (PFAM); IPR037289 (PANTHER); IPR019775 (PROSITE_PATTERNS); IPR001680 (PROSITE_PROFILES); IPR001680 (PROSITE_PROFILES); IPR001680 (PROSITE_PROFILES); IPR001680 (PROSITE_PROFILES); IPR001680 (PROSITE_PROFILES); IPR017986 (PROSITE_PROFILES); IPR001680 (PROSITE_PROFILES); IPR017986 (PROSITE_PROFILES); cd00200 (CDD); IPR036322 (SUPERFAMILY); IPR036322 (SUPERFAMILY); IPR036322 (SUPERFAMILY)	F:GO:0005515; C:GO:0033588; P:GO:0002098	F:protein binding; C:Elongator holoenzyme complex; P:tRNA wobble uridine modification
70	THAR02_01546	KKP06398.1	1.19769	0.409403	59.0161	69.6095	Dolichyl-diphosphooligosaccharide- glycosyltransferase 48kDa subunit	1611	0.0	2	C:GO:0005789; P:GO:0018279	C:endoplasmic reticulum membrane; P:protein N-linked glycosylation via asparagine			IPR005013 (PFAM); IPR005013 (PANTHER)	C:GO:0005789; P:GO:0018279	C:endoplasmic reticulum membrane; P:protein N-linked glycosylation via asparagine
70	THAR02_01718	KKP06205.1	1.08578	0.935317	3.63858	3.89068	hypothetical protein M419DRAFT_85171	1974	0.0	2	F:GO:0005488; P:GO:0006139	F:binding; P:nucleobase-containing compound metabolic process			Coil (COILS); mobidb-lite (MOBIDB_LITE); PTHR31944 (PANTHER); cd12148 (CDD)	no GO terms	no GO terms
70	THAR02_01811	KKP06115.1	1.24404	0.172124	104.93	128.554	ssDNA binding	603	4.69721e-66	5	P:GO:0006260; C:GO:0005739; P:GO:0000002; F:GO:0003697; C:GO:0042645	P:DNA replication; C:mitochondrion; P:mitochondrial genome maintenance; F:single-stranded DNA binding; C:mitochondrial nucleoid			mobidb-lite (MOBIDB_LITE)	no GO terms	no GO terms
70	THAR02_01834	KKP06053.1	1.1733	0.725465	14.0958	16.2874	hypothetical protein THAR02_01834	2946	0.0	2	F:GO:0003677; P:GO:0006355	F:DNA binding; P:regulation of transcription, DNA-templated			Coil (COILS); IPR011989 (G3DSA:1.25.10.GENE3D); PTHR13964:SF38 (PANTHER); PTHR13964 (PANTHER); PTHR13964 (PANTHER); PTHR13964:SF38 (PANTHER); IPR003150 (PROSITE_PROFILES); IPR016024 (SUPERFAMILY)	F:GO:0003677; P:GO:0006355; F:GO:0005488	F:DNA binding; P:regulation of transcription, DNA-templated; F:binding
70	THAR02_01875	KKP06003.1	1.23287	0.695929	9.45579	11.4807	SAP domain	1809	0.0	1	F:GO:0003676	F:nucleic acid binding			IPR003034 (SMART); IPR003034 (PFAM); G3DSA:3.30.70.330 (GENE3D); IPR036361 (G3DSA:1.10.720.GENE3D); mobidb-lite (MOBIDB_LITE); mobidb-lite (MOBIDB_LITE); mobidb-lite (MOBIDB_LITE); PTHR12381:SF69 (PANTHER); PTHR12381 (PANTHER); IPR003034 (PROSITE_PROFILES); IPR034257 (CDD); IPR035979 (SUPERFAMILY); IPR036361 (SUPERFAMILY)	F:GO:0003676	F:nucleic acid binding
70	THAR02_02023	KKP05906.1	1.18873	0.647666	19.9524	23.3578	hypothetical protein THAR02_02023	1348	0.0	1	F:GO:0005515	F:protein binding			IPR019405 (PFAM); IPR015943 (G3DSA:2.130.10.GENE3D); PTHR30344 (PANTHER); PTHR30344:SF14 (PANTHER); IPR011045 (SUPERFAMILY)	F:GO:0005515	F:protein binding
70	THAR02_02845	KKP05058.1	1.18556	0.334217	92.2919	107.756	hypothetical protein THAR02_02845	443	6.11333e-40						IPR007361 (PFAM); PTHR34310 (PANTHER)	no GO terms	no GO terms
70	THAR02_03135	KKP04798.1	1.14859	0.528057	63.2363	71.5293	2-nitropropane dioxygenase	1053	0.0	3	F:GO:0018580; P:GO:0006807; P:GO:0055114	F:nitronate monooxygenase activity; P:nitrogen compound metabolic process; P:oxidation-reduction process	EC:1.13.12.16; EC:1.13.12	Nitronate monooxygenase; Acting on single donors with incorporation of molecular oxygen (oxygenases). The oxygen incorporated need not be derived from O(2)	IPR013785 (G3DSA:3.20.20.GENE3D); IPR004136 (PFAM); PTHR32332:SF23 (PANTHER); PTHR32332 (PANTHER); cd04730 (CDD); SSF51412 (SUPERFAMILY)	F:GO:0003824; F:GO:0018580; P:GO:0055114	F:catalytic activity; F:nitronate monooxygenase activity; P:oxidation-reduction process
70	THAR02_03253	KKP04640.1	1.11325	0.911755	3.55588	3.89845	hypothetical protein THAR02_03253	1647	0.0	4	C:GO:0005634; F:GO:0003677; F:GO:0008270; P:GO:0006351	C:nucleus; F:DNA binding; F:zinc ion binding; P:transcription, DNA-templated			IPR007219 (SMART); IPR007219 (PFAM); PTHR45594 (PANTHER); NON_CYTOPLASMIC_DOMAIN (PHOBIUS); CYTOPLASMIC_DOMAIN (PHOBIUS); TRANSMEMBRANE (PHOBIUS); CYTOPLASMIC_DOMAIN (PHOBIUS); TRANSMEMBRANE (PHOBIUS); cd12148 (CDD)	F:GO:0003677; C:GO:0005634; F:GO:0008270; P:GO:0006351	F:DNA binding; C:nucleus; F:zinc ion binding; P:transcription, DNA-templated
70	THAR02_03299	KKP04609.1	1.11305	0.681515	48.9502	53.6564	hypothetical protein THAR02_03299	1233	0.0	1	F:GO:0005515	F:protein binding			IPR020472 (PRINTS); IPR001680 (SMART); G3DSA:1.10.10.670 (GENE3D); G3DSA:2.40.10.120 (GENE3D); IPR001680 (PFAM); G3DSA:2.80.10.50 (GENE3D); PTHR44006 (PANTHER); IPR019775 (PROSITE_PATTERNS); IPR019775 (PROSITE_PATTERNS); IPR001680 (PROSITE_PROFILES); IPR001680 (PROSITE_PROFILES); IPR001680 (PROSITE_PROFILES); IPR001680 (PROSITE_PROFILES); IPR001680 (PROSITE_PROFILES); IPR017986 (PROSITE_PROFILES); cd00200 (CDD); IPR036322 (SUPERFAMILY)	F:GO:0005515	F:protein binding
70	THAR02_03375	KKP04549.1	1.23869	0.539351	22.1815	27.0587	hypothetical protein THAR02_03375	1630	0.0						mobidb-lite (MOBIDB_LITE)	no GO terms	no GO terms
70	THAR02_03390	KKP04505.1	1.2185	0.809451	4.10085	4.92098	hypothetical protein THAR02_03390	1094	0.0	1	F:GO:0005515	F:protein binding			IPR011990 (G3DSA:1.25.40.GENE3D); IPR011990 (G3DSA:1.25.40.GENE3D); IPR019734 (PROSITE_PROFILES); IPR013026 (PROSITE_PROFILES); SSF81901 (SUPERFAMILY)	F:GO:0005515	F:protein binding
70	THAR02_03721	KKP04203.1	1.26378	0.74321	5.16377	6.42678	hypothetical protein TRIVIDRAFT_33500	2294	0.0						IPR021858 (PFAM); PTHR37534 (PANTHER); PTHR37534:SF4 (PANTHER); PTHR37534:SF4 (PANTHER); PTHR37534 (PANTHER); NON_CYTOPLASMIC_DOMAIN (PHOBIUS); SIGNAL_PEPTIDE (PHOBIUS); SIGNAL_PEPTIDE_N_REGION (PHOBIUS); SIGNAL_PEPTIDE_C_REGION (PHOBIUS); SIGNAL_PEPTIDE_H_REGION (PHOBIUS)	no GO terms	no GO terms
70	THAR02_03759	KKP04167.1	2.03917	8.4117e-05	58.7814	118.045	Cytochrome P450 family	1596	0.0	5	F:GO:0005506; F:GO:0016705; P:GO:0055114; F:GO:0004497; F:GO:0020037	F:iron ion binding; F:oxidoreductase activity, acting on paired donors, with incorporation or reduction of molecular oxygen; P:oxidation-reduction process; F:monooxygenase activity; F:heme binding			IPR002403 (PRINTS); IPR001128 (PFAM); IPR036396 (G3DSA:1.10.630.GENE3D); PTHR24304 (PANTHER); NON_CYTOPLASMIC_DOMAIN (PHOBIUS); CYTOPLASMIC_DOMAIN (PHOBIUS); TRANSMEMBRANE (PHOBIUS); NON_CYTOPLASMIC_DOMAIN (PHOBIUS); TRANSMEMBRANE (PHOBIUS); IPR036396 (SUPERFAMILY); TMhelix (TMHMM); TMhelix (TMHMM)	F:GO:0005506; F:GO:0016705; P:GO:0055114; F:GO:0004497; F:GO:0020037	F:iron ion binding; F:oxidoreductase activity, acting on paired donors, with incorporation or reduction of molecular oxygen; P:oxidation-reduction process; F:monooxygenase activity; F:heme binding
70	THAR02_03809	KKP04083.1	1.43348	0.173685	33.7841	47.6932	hypothetical protein THAR02_03809	1848	0.0	1	C:GO:0016021	C:integral component of membrane			Coil (COILS); mobidb-lite (MOBIDB_LITE); mobidb-lite (MOBIDB_LITE); TRANSMEMBRANE (PHOBIUS); NON_CYTOPLASMIC_DOMAIN (PHOBIUS); CYTOPLASMIC_DOMAIN (PHOBIUS); TMhelix (TMHMM)	no GO terms	no GO terms
70	THAR02_03949	KKP03967.1	1.11943	0.796877	17.0168	18.7597	hypothetical protein THAR02_03949	1839	0.0	1	F:GO:0008270	F:zinc ion binding			IPR003126 (SMART); IPR013083 (G3DSA:3.30.40.GENE3D); mobidb-lite (MOBIDB_LITE); mobidb-lite (MOBIDB_LITE); mobidb-lite (MOBIDB_LITE); mobidb-lite (MOBIDB_LITE); PTHR13513 (PANTHER)	F:GO:0008270	F:zinc ion binding
70	THAR02_04162	KKP03710.1	1.28426	0.0272264	202.001	255.483	transporter Sec61 subunit gamma	385	7.69075e-52	6	P:GO:0006616; C:GO:0071261; C:GO:0016021; F:GO:0005198; P:GO:0031204; C:GO:0005784	P:SRP-dependent cotranslational protein targeting to membrane, translocation; C:Ssh1 translocon complex; C:integral component of membrane; F:structural molecule activity; P:posttranslational protein targeting to membrane, translocation; C:Sec61 translocon complex			G3DSA:1.20.5.820 (GENE3D); NON_CYTOPLASMIC_DOMAIN (PHOBIUS); TRANSMEMBRANE (PHOBIUS); CYTOPLASMIC_DOMAIN (PHOBIUS); IPR023391 (SUPERFAMILY); TMhelix (TMHMM)	no GO terms	no GO terms
70	THAR02_04164	KKP03712.1	1.2404	0.576648	18.0868	22.0941	phosducin like class II	826	2.88207e-127	5	P:GO:0007329; F:GO:0003779; C:GO:0005737; F:GO:0031683; P:GO:0006457	P:positive regulation of transcription from RNA polymerase II promoter by pheromones; F:actin binding; C:cytoplasm; F:G-protein beta/gamma-subunit complex binding; P:protein folding			IPR024253 (PFAM); G3DSA:3.40.30.10 (GENE3D); mobidb-lite (MOBIDB_LITE); PTHR21148 (PANTHER); PTHR21148:SF1 (PANTHER); cd02988 (CDD); IPR036249 (SUPERFAMILY)	no GO terms	no GO terms
70	THAR02_04651	KKP03269.1	1.13089	0.551092	74.4548	82.9213	AP-2 complex subunit mu-1	1431	0.0	3	P:GO:0016192; C:GO:0030131; P:GO:0006886	P:vesicle-mediated transport; C:clathrin adaptor complex; P:intracellular protein transport			IPR001392 (PRINTS); G3DSA:2.60.40.1170 (GENE3D); IPR028565 (PFAM); IPR001392 (PIRSF); G3DSA:3.30.450.60 (GENE3D); PTHR10529 (PANTHER); PTHR10529:SF236 (PANTHER); TRANSMEMBRANE (PHOBIUS); CYTOPLASMIC_DOMAIN (PHOBIUS); NON_CYTOPLASMIC_DOMAIN (PHOBIUS); IPR028565 (PROSITE_PROFILES); cd09251 (CDD); IPR036168 (SUPERFAMILY)	P:GO:0016192; C:GO:0030131; P:GO:0006886	P:vesicle-mediated transport; C:clathrin adaptor complex; P:intracellular protein transport
70	THAR02_04841	KKP03072.1	1.21864	0.757863	6.69362	8.03325	Zn2Cys6 transcription factor	2364	0.0	4	C:GO:0005634; F:GO:0003677; F:GO:0008270; P:GO:0006351	C:nucleus; F:DNA binding; F:zinc ion binding; P:transcription, DNA-templated			Coil (COILS); IPR007219 (SMART); IPR007219 (PFAM); mobidb-lite (MOBIDB_LITE); PTHR31944:SF119 (PANTHER); PTHR31944 (PANTHER); cd12148 (CDD)	C:GO:0005634; F:GO:0003677; F:GO:0008270; P:GO:0006351	C:nucleus; F:DNA binding; F:zinc ion binding; P:transcription, DNA-templated
70	THAR02_05033	KKP02857.1	-1.44334	0.0386266	91.2131	62.236	monocarboxylate transporter	1438	0.0	2	P:GO:0055085; C:GO:0016021	P:transmembrane transport; C:integral component of membrane			G3DSA:1.20.1250.20 (GENE3D); IPR011701 (PFAM); G3DSA:1.20.1250.20 (GENE3D); PTHR11360 (PANTHER); PTHR11360:SF120 (PANTHER); CYTOPLASMIC_DOMAIN (PHOBIUS); TRANSMEMBRANE (PHOBIUS); TRANSMEMBRANE (PHOBIUS); TRANSMEMBRANE (PHOBIUS); CYTOPLASMIC_DOMAIN (PHOBIUS); TRANSMEMBRANE (PHOBIUS); NON_CYTOPLASMIC_DOMAIN (PHOBIUS); CYTOPLASMIC_DOMAIN (PHOBIUS); TRANSMEMBRANE (PHOBIUS); TRANSMEMBRANE (PHOBIUS); NON_CYTOPLASMIC_DOMAIN (PHOBIUS); TRANSMEMBRANE (PHOBIUS); TRANSMEMBRANE (PHOBIUS); TRANSMEMBRANE (PHOBIUS); CYTOPLASMIC_DOMAIN (PHOBIUS); CYTOPLASMIC_DOMAIN (PHOBIUS); TRANSMEMBRANE (PHOBIUS); NON_CYTOPLASMIC_DOMAIN (PHOBIUS); NON_CYTOPLASMIC_DOMAIN (PHOBIUS); NON_CYTOPLASMIC_DOMAIN (PHOBIUS); NON_CYTOPLASMIC_DOMAIN (PHOBIUS); TRANSMEMBRANE (PHOBIUS); CYTOPLASMIC_DOMAIN (PHOBIUS); IPR020846 (PROSITE_PROFILES); IPR020846 (CDD); IPR036259 (SUPERFAMILY); TMhelix (TMHMM); TMhelix (TMHMM); TMhelix (TMHMM); TMhelix (TMHMM); TMhelix (TMHMM); TMhelix (TMHMM); TMhelix (TMHMM); TMhelix (TMHMM); TMhelix (TMHMM); TMhelix (TMHMM)	P:GO:0055085; C:GO:0016021	P:transmembrane transport; C:integral component of membrane
70	THAR02_05199	KKP02697.1	1.29675	0.538141	14.4187	18.4135	3-oxoacyl-(acyl-carrier ) reductase	1030	1.98264e-133	1	F:GO:0016491	F:oxidoreductase activity			IPR002347 (PRINTS); PF13561 (PFAM); G3DSA:3.40.50.720 (GENE3D); mobidb-lite (MOBIDB_LITE); PTHR43180 (PANTHER); PTHR43180:SF24 (PANTHER); IPR020904 (PROSITE_PATTERNS); IPR036291 (SUPERFAMILY)	F:GO:0016491	F:oxidoreductase activity
70	THAR02_05219	KKP02676.1	1.23016	0.586531	18.7551	22.7213	Hsp27-ERE-TATA-binding Scaffold attachment factor (SAF-B)	588	2.49499e-44						Coil (COILS); mobidb-lite (MOBIDB_LITE); PTHR21678 (PANTHER); PTHR21678:SF0 (PANTHER)	no GO terms	no GO terms
70	THAR02_05684	KKP02222.1	1.29804	0.644681	8.02192	10.2546	AAA ATPase	3463	0.0	1	F:GO:0005524	F:ATP binding			IPR003593 (SMART); G3DSA:3.40.50.300 (GENE3D); IPR003959 (PFAM); mobidb-lite (MOBIDB_LITE); mobidb-lite (MOBIDB_LITE); PTHR23077 (PANTHER); PTHR23077:SF91 (PANTHER); cd00009 (CDD); IPR027417 (SUPERFAMILY)	F:GO:0005524	F:ATP binding
70	THAR02_05832	KKP02052.1	-1.02588	0.711322	214.553	205.964	Ubiquitin-conjugating enzyme Ubc1	1011	1.8274e-134	1	F:GO:0005515	F:protein binding			SM00212 (SMART); G3DSA:1.10.8.10 (GENE3D); IPR000608 (PFAM); IPR016135 (G3DSA:3.10.110.GENE3D); mobidb-lite (MOBIDB_LITE); PTHR44020 (PANTHER); PTHR44020 (PANTHER); PTHR44020:SF2 (PANTHER); PTHR44020:SF2 (PANTHER); IPR000608 (PROSITE_PROFILES); IPR000608 (CDD); IPR016135 (SUPERFAMILY); IPR009060 (SUPERFAMILY)	F:GO:0005515	F:protein binding
70	THAR02_05936	KKP01959.1	1.2635	0.778803	3.80413	4.7335	proclavaminate amidinohydrolase	1586	1.01383e-163	1	F:GO:0046872	F:metal ion binding			IPR023696 (G3DSA:3.40.800.GENE3D); IPR006035 (PFAM); IPR006035 (PANTHER); PTHR11358:SF28 (PANTHER); IPR006035 (PROSITE_PROFILES); IPR023696 (SUPERFAMILY)	F:GO:0046872	F:metal ion binding
70	THAR02_06109	KKP01770.1	-1.17889	0.44314	50.9928	42.5978	Haloacid dehalogenase-like hydrolase	898	0.0	2	P:GO:0008152; F:GO:0016787	P:metabolic process; F:hydrolase activity			Coil (COILS)	no GO terms	no GO terms
70	THAR02_06287	KKP01613.1	1.05883	0.624139	343.847	358.545	hypothetical protein THAR02_06287	478	6.3325e-18						mobidb-lite (MOBIDB_LITE)	no GO terms	no GO terms
70	THAR02_06433	KKP01482.1	1.2111	0.801388	4.79035	5.71349	high-affinity nickel-transporter	1301	2.34477e-168	4	F:GO:0015099; F:GO:0046872; C:GO:0016021; P:GO:0035444	F:nickel cation transmembrane transporter activity; F:metal ion binding; C:integral component of membrane; P:nickel cation transmembrane transport			IPR011541 (PFAM); IPR004688 (PANTHER); TRANSMEMBRANE (PHOBIUS); CYTOPLASMIC_DOMAIN (PHOBIUS); CYTOPLASMIC_DOMAIN (PHOBIUS); TRANSMEMBRANE (PHOBIUS); NON_CYTOPLASMIC_DOMAIN (PHOBIUS); NON_CYTOPLASMIC_DOMAIN (PHOBIUS); CYTOPLASMIC_DOMAIN (PHOBIUS); TRANSMEMBRANE (PHOBIUS); TRANSMEMBRANE (PHOBIUS); TMhelix (TMHMM); TMhelix (TMHMM); TMhelix (TMHMM); TMhelix (TMHMM)	F:GO:0015099; F:GO:0046872; C:GO:0016021; P:GO:0035444	F:nickel cation transmembrane transporter activity; F:metal ion binding; C:integral component of membrane; P:nickel cation transmembrane transport
70	THAR02_06498	KKP01383.1	1.13163	0.83787	8.66446	9.65604	DNA repair Rad7	1913	0.0	2	F:GO:0008270; P:GO:0006355	F:zinc ion binding; P:regulation of transcription, DNA-templated			IPR006553 (SMART); IPR013088 (G3DSA:3.30.50.GENE3D); IPR032675 (G3DSA:3.80.10.GENE3D); mobidb-lite (MOBIDB_LITE); PTHR44001 (PANTHER); SSF52047 (SUPERFAMILY)	F:GO:0008270; P:GO:0006355	F:zinc ion binding; P:regulation of transcription, DNA-templated
70	THAR02_07008	KKP00895.1	2.10722	0.841223	0.137146	0.284608	hypothetical protein THAR02_07008	2256	0.0						Coil (COILS); mobidb-lite (MOBIDB_LITE); mobidb-lite (MOBIDB_LITE); mobidb-lite (MOBIDB_LITE); mobidb-lite (MOBIDB_LITE)	no GO terms	no GO terms
70	THAR02_07199	KKP00685.1	1.17306	0.839173	4.72226	5.45535	hypothetical protein THAR02_07199	1521	0.0	2	P:GO:0034508; P:GO:0007059	P:centromere complex assembly; P:chromosome segregation			IPR007902 (PFAM); mobidb-lite (MOBIDB_LITE); mobidb-lite (MOBIDB_LITE); PTHR12309 (PANTHER); IPR007902 (PTHR12309:PANTHER)	P:GO:0034508; P:GO:0007059	P:centromere complex assembly; P:chromosome segregation
70	THAR02_07211	KKP00697.1	1.14969	0.443026	91.9824	104.145	glutathione reductase	1487	0.0	8	P:GO:0006094; F:GO:0050661; P:GO:0006118; F:GO:0050660; P:GO:0006749; F:GO:0004362; P:GO:0045454; P:GO:0055114	P:gluconeogenesis; F:NADP binding; P:obsolete electron transport; F:flavin adenine dinucleotide binding; P:glutathione metabolic process; F:glutathione-disulfide reductase activity; P:cell redox homeostasis; P:oxidation-reduction process	EC:1.8.1.7	Glutathione-disulfide reductase	PR00368 (PRINTS); PR00411 (PRINTS); IPR016156 (G3DSA:3.30.390.GENE3D); IPR004099 (PFAM); IPR036188 (G3DSA:3.50.50.GENE3D); G3DSA:1.10.287.990 (GENE3D); IPR006322 (TIGRFAM); G3DSA:3.40.50.720 (GENE3D); IPR023753 (PFAM); IPR006322 (PANTHER); IPR036188 (SUPERFAMILY); IPR016156 (SUPERFAMILY)	F:GO:0050661; F:GO:0016491; F:GO:0050660; P:GO:0006749; F:GO:0004362; P:GO:0055114; P:GO:0045454	F:NADP binding; F:oxidoreductase activity; F:flavin adenine dinucleotide binding; P:glutathione metabolic process; F:glutathione-disulfide reductase activity; P:oxidation-reduction process; P:cell redox homeostasis
70	THAR02_07363	KKP00523.1	1.17662	0.654198	22.035	25.5329	methyltransferase type 12	678	4.91163e-163	2	F:GO:0008168; P:GO:0032259	F:methyltransferase activity; P:methylation			PF13649 (PFAM); G3DSA:3.40.50.150 (GENE3D); PTHR43464 (PANTHER); PTHR43464:SF17 (PANTHER); cd02440 (CDD); IPR029063 (SUPERFAMILY)	no GO terms	no GO terms
70	THAR02_07412	KKP00499.1	1.16409	0.506383	56.6742	64.9719	mannose-6-phosphate isomerase	1428	0.0	5	F:GO:0008270; P:GO:0009298; P:GO:0006013; P:GO:0006000; F:GO:0004476	F:zinc ion binding; P:GDP-mannose biosynthetic process; P:mannose metabolic process; P:fructose metabolic process; F:mannose-6-phosphate isomerase activity	EC:5.3.1.8	Mannose-6-phosphate isomerase	IPR016305 (PRINTS); IPR014710 (G3DSA:2.60.120.GENE3D); G3DSA:1.10.441.10 (GENE3D); G3DSA:1.10.441.10 (GENE3D); IPR001250 (TIGRFAM); IPR016305 (PIRSF); IPR001250 (PFAM); IPR014710 (G3DSA:2.60.120.GENE3D); IPR016305 (PANTHER); PTHR10309:SF0 (PANTHER); IPR018050 (PROSITE_PATTERNS); IPR018050 (PROSITE_PATTERNS); IPR011051 (SUPERFAMILY)	P:GO:0005975; F:GO:0008270; P:GO:0009298; F:GO:0004476	P:carbohydrate metabolic process; F:zinc ion binding; P:GDP-mannose biosynthetic process; F:mannose-6-phosphate isomerase activity
70	THAR02_07509	KKP00380.1	-1.439	0.371916	17.2465	11.803	Tricarboxylate transport mitochondrial	1111	3.0293e-122	2	P:GO:0055085; C:GO:0016021	P:transmembrane transport; C:integral component of membrane			SIGNAL_PEPTIDE_C_REGION (PHOBIUS); SIGNAL_PEPTIDE_H_REGION (PHOBIUS); NON_CYTOPLASMIC_DOMAIN (PHOBIUS); SIGNAL_PEPTIDE (PHOBIUS); SIGNAL_PEPTIDE_N_REGION (PHOBIUS); SignalP-noTM (SIGNALP_EUK)	no GO terms	no GO terms
70	THAR02_07564	KKP00324.1	1.46178	0.356237	13.787	19.8475	hypothetical protein THAR02_07564	973	9.47704e-158						G3DSA:3.40.50.720 (GENE3D); IPR008030 (PFAM); PTHR42748:SF2 (PANTHER); PTHR42748 (PANTHER); IPR036291 (SUPERFAMILY)	no GO terms	no GO terms
70	THAR02_07614	KKP00293.1	1.16995	0.552697	41.9946	48.3853	hypothetical protein THAR02_07614	3096	0.0	3	C:GO:0008250; C:GO:0016021; P:GO:0006487	C:oligosaccharyltransferase complex; C:integral component of membrane; P:protein N-linked glycosylation			IPR000073 (PRINTS); IPR000073 (PFAM); IPR029058 (G3DSA:3.40.50.GENE3D); mobidb-lite (MOBIDB_LITE); PTHR43329 (PANTHER); PTHR43329:SF1 (PANTHER); IPR029058 (SUPERFAMILY)	no GO terms	no GO terms
70	THAR02_08461	KKO99433.1	1.97445	0.431784	2.6203	5.09507	glycoside hydrolase family 55	2564	0.0	1	F:GO:0016787	F:hydrolase activity			IPR012334 (G3DSA:2.160.20.GENE3D); PTHR31375 (PANTHER); PTHR31375:SF53 (PANTHER)	no GO terms	no GO terms
70	THAR02_08509	KKO99384.1	1.16769	0.652764	24.8114	28.532	WD required for ubiquitin-mediated proteolysis	2478	0.0	1	F:GO:0005515	F:protein binding			IPR020472 (PRINTS); IPR001680 (SMART); IPR015155 (PFAM); IPR015943 (G3DSA:2.130.10.GENE3D); IPR015943 (G3DSA:2.130.10.GENE3D); G3DSA:1.10.10.670 (GENE3D); G3DSA:2.40.50.140 (GENE3D); IPR001680 (PFAM); G3DSA:2.80.10.50 (GENE3D); mobidb-lite (MOBIDB_LITE); IPR033510 (PANTHER); IPR019775 (PROSITE_PATTERNS); IPR001680 (PROSITE_PROFILES); IPR017986 (PROSITE_PROFILES); IPR001680 (PROSITE_PROFILES); IPR001680 (PROSITE_PROFILES); IPR015155 (PROSITE_PROFILES); cd00200 (CDD); IPR036322 (SUPERFAMILY)	F:GO:0005515	F:protein binding
70	THAR02_08575	KKO99313.1	1.32434	0.215128	49.0614	63.9872	hypothetical protein THAR02_08575	1323	0.0	2	P:GO:0006629; F:GO:0008081	P:lipid metabolic process; F:phosphoric diester hydrolase activity			IPR017946 (G3DSA:3.20.20.GENE3D); mobidb-lite (MOBIDB_LITE); PTHR13593 (PANTHER); PTHR13593:SF74 (PANTHER); SIGNAL_PEPTIDE_H_REGION (PHOBIUS); SIGNAL_PEPTIDE_N_REGION (PHOBIUS); SIGNAL_PEPTIDE_C_REGION (PHOBIUS); CYTOPLASMIC_DOMAIN (PHOBIUS); SIGNAL_PEPTIDE (PHOBIUS); TRANSMEMBRANE (PHOBIUS); NON_CYTOPLASMIC_DOMAIN (PHOBIUS); SignalP-noTM (SIGNALP_EUK); IPR017946 (SUPERFAMILY)	P:GO:0006629; F:GO:0008081	P:lipid metabolic process; F:phosphoric diester hydrolase activity
70	THAR02_09064	KKO98836.1	-1.08219	0.546187	110.017	100.117	amino acid transporter	1829	0.0	17	P:GO:0090513; P:GO:0090514; P:GO:1901482; F:GO:0005290; F:GO:0015189; P:GO:1901481; P:GO:0090452; C:GO:0000329; F:GO:0015194; F:GO:0005302; F:GO:0005313; F:GO:0061459; C:GO:0016021; P:GO:0090517; P:GO:0090518; P:GO:0090515; P:GO:0090516	P:L-histidine transmembrane import into vacuole; P:L-tyrosine transmembrane import into vacuole; P:L-lysine import involved in cellular response to nitrogen starvation; F:L-histidine transmembrane transporter activity; F:L-lysine transmembrane transporter activity; P:L-glutamate import involved in cellular response to nitrogen starvation; P:lithium ion import; C:fungal-type vacuole membrane; F:L-serine transmembrane transporter activity; F:L-tyrosine transmembrane transporter activity; F:L-glutamate transmembrane transporter activity; F:L-arginine transmembrane transporter activity; C:integral component of membrane; P:L-lysine transmembrane import into vacuole; P:L-arginine transmembrane import into vacuole; P:L-glutamate transmembrane import into vacuole; P:L-serine transmembrane import into vacuole			IPR013057 (PFAM); PTHR22950 (PANTHER); PTHR22950:SF458 (PANTHER); TRANSMEMBRANE (PHOBIUS); TRANSMEMBRANE (PHOBIUS); CYTOPLASMIC_DOMAIN (PHOBIUS); TRANSMEMBRANE (PHOBIUS); CYTOPLASMIC_DOMAIN (PHOBIUS); TRANSMEMBRANE (PHOBIUS); NON_CYTOPLASMIC_DOMAIN (PHOBIUS); TRANSMEMBRANE (PHOBIUS); CYTOPLASMIC_DOMAIN (PHOBIUS); NON_CYTOPLASMIC_DOMAIN (PHOBIUS); NON_CYTOPLASMIC_DOMAIN (PHOBIUS); SignalP-TM (SIGNALP_EUK); TMhelix (TMHMM); TMhelix (TMHMM); TMhelix (TMHMM); TMhelix (TMHMM); TMhelix (TMHMM)	no GO terms	no GO terms
70	THAR02_09163	KKO98731.1	1.15389	0.868253	4.05255	4.60516	hypothetical protein THAR02_09163	1287	0.0	1	C:GO:0016021	C:integral component of membrane			mobidb-lite (MOBIDB_LITE); PTHR33048 (PANTHER); CYTOPLASMIC_DOMAIN (PHOBIUS); TRANSMEMBRANE (PHOBIUS); CYTOPLASMIC_DOMAIN (PHOBIUS); TRANSMEMBRANE (PHOBIUS); NON_CYTOPLASMIC_DOMAIN (PHOBIUS); TRANSMEMBRANE (PHOBIUS); TRANSMEMBRANE (PHOBIUS); NON_CYTOPLASMIC_DOMAIN (PHOBIUS); TRANSMEMBRANE (PHOBIUS); NON_CYTOPLASMIC_DOMAIN (PHOBIUS); CYTOPLASMIC_DOMAIN (PHOBIUS); NON_CYTOPLASMIC_DOMAIN (PHOBIUS); TRANSMEMBRANE (PHOBIUS); TMhelix (TMHMM); TMhelix (TMHMM); TMhelix (TMHMM); TMhelix (TMHMM); TMhelix (TMHMM); TMhelix (TMHMM)	no GO terms	no GO terms
70	THAR02_09368	KKO98525.1	1.27601	0.730301	5.22176	6.56181	short chain dehydrogenase reductase	1257	3.98697e-166						G3DSA:3.40.50.720 (GENE3D); PTHR24320:SF106 (PANTHER); PTHR24320 (PANTHER); IPR036291 (SUPERFAMILY)	no GO terms	no GO terms
70	THAR02_09713	KKO98190.1	1.53512	0.748963	1.26014	1.90509	eukaryotic aspartyl protease	2087	0.0	2	F:GO:0004190; P:GO:0006508	F:aspartic-type endopeptidase activity; P:proteolysis	EC:3.4.23	Acting on peptide bonds (peptidases)	IPR021157 (G3DSA:1.20.5.GENE3D); IPR021109 (G3DSA:2.40.70.GENE3D); IPR033121 (PFAM); IPR021109 (G3DSA:2.40.70.GENE3D); mobidb-lite (MOBIDB_LITE); mobidb-lite (MOBIDB_LITE); IPR001461 (PANTHER); PTHR13683:SF529 (PANTHER); NON_CYTOPLASMIC_DOMAIN (PHOBIUS); CYTOPLASMIC_DOMAIN (PHOBIUS); TRANSMEMBRANE (PHOBIUS); IPR033121 (PROSITE_PROFILES); cd12087 (CDD); IPR021109 (SUPERFAMILY); TMhelix (TMHMM)	F:GO:0004190; P:GO:0006508	F:aspartic-type endopeptidase activity; P:proteolysis
70	THAR02_09780	KKO98118.1	1.45559	0.168363	31.5265	45.1928	Metallo-dependent phosphatase	1259	2.02932e-171	2	F:GO:0004721; P:GO:0006470	F:phosphoprotein phosphatase activity; P:protein dephosphorylation	EC:3.1.3.16; EC:3.1.3.41	Protein-serine/threonine phosphatase; 4-nitrophenylphosphatase	mobidb-lite (MOBIDB_LITE); TRANSMEMBRANE (PHOBIUS); CYTOPLASMIC_DOMAIN (PHOBIUS); NON_CYTOPLASMIC_DOMAIN (PHOBIUS)	no GO terms	no GO terms
70	THAR02_09811	KKO98083.1	1.22576	0.548133	23.7866	28.7139	hypothetical protein THAR02_09811	2372	0.0	1	C:GO:0005886	C:plasma membrane			IPR009571 (PFAM); mobidb-lite (MOBIDB_LITE); mobidb-lite (MOBIDB_LITE); PTHR28013:SF3 (PANTHER); PTHR28013 (PANTHER); TRANSMEMBRANE (PHOBIUS); CYTOPLASMIC_DOMAIN (PHOBIUS); TRANSMEMBRANE (PHOBIUS); TRANSMEMBRANE (PHOBIUS); NON_CYTOPLASMIC_DOMAIN (PHOBIUS); CYTOPLASMIC_DOMAIN (PHOBIUS); NON_CYTOPLASMIC_DOMAIN (PHOBIUS); TMhelix (TMHMM); TMhelix (TMHMM); TMhelix (TMHMM)	C:GO:0005886	C:plasma membrane
70	THAR02_09951	KKO97940.1	-1.54447	1.43158e-05	300.264	191.459	MFS permease	1821	0.0	2	P:GO:0055085; C:GO:0016021	P:transmembrane transport; C:integral component of membrane			G3DSA:1.20.1250.20 (GENE3D); IPR011701 (PFAM); PTHR23502:SF132 (PANTHER); PTHR23502 (PANTHER); CYTOPLASMIC_DOMAIN (PHOBIUS); CYTOPLASMIC_DOMAIN (PHOBIUS); CYTOPLASMIC_DOMAIN (PHOBIUS); NON_CYTOPLASMIC_DOMAIN (PHOBIUS); NON_CYTOPLASMIC_DOMAIN (PHOBIUS); CYTOPLASMIC_DOMAIN (PHOBIUS); TRANSMEMBRANE (PHOBIUS); NON_CYTOPLASMIC_DOMAIN (PHOBIUS); TRANSMEMBRANE (PHOBIUS); CYTOPLASMIC_DOMAIN (PHOBIUS); NON_CYTOPLASMIC_DOMAIN (PHOBIUS); TRANSMEMBRANE (PHOBIUS); TRANSMEMBRANE (PHOBIUS); TRANSMEMBRANE (PHOBIUS); TRANSMEMBRANE (PHOBIUS); TRANSMEMBRANE (PHOBIUS); NON_CYTOPLASMIC_DOMAIN (PHOBIUS); TRANSMEMBRANE (PHOBIUS); TRANSMEMBRANE (PHOBIUS); IPR020846 (PROSITE_PROFILES); IPR020846 (CDD); IPR036259 (SUPERFAMILY); TMhelix (TMHMM); TMhelix (TMHMM); TMhelix (TMHMM); TMhelix (TMHMM); TMhelix (TMHMM); TMhelix (TMHMM); TMhelix (TMHMM); TMhelix (TMHMM); TMhelix (TMHMM)	P:GO:0055085; C:GO:0016021	P:transmembrane transport; C:integral component of membrane
70	THAR02_09992	KKO97904.1	1.17948	0.638714	23.4002	27.1808	hypothetical protein THAR02_09992	2295	0.0	2	C:GO:0005634; C:GO:0005829	C:nucleus; C:cytosol			IPR013636 (SMART); IPR013636 (PFAM); PTHR13608 (PANTHER); TRANSMEMBRANE (PHOBIUS); CYTOPLASMIC_DOMAIN (PHOBIUS); NON_CYTOPLASMIC_DOMAIN (PHOBIUS)	no GO terms	no GO terms
70	THAR02_10069	KKO97829.1	-1.44726	0.0661692	71.0789	48.367	transcriptional regulator	555	1.06203e-116	2	P:GO:0042967; F:GO:0008080	P:acyl-carrier-protein biosynthetic process; F:N-acetyltransferase activity			IPR000182 (PFAM); G3DSA:3.40.630.30 (GENE3D); PTHR43305 (PANTHER); IPR000182 (PROSITE_PROFILES); cd04301 (CDD); IPR016181 (SUPERFAMILY)	F:GO:0008080	F:N-acetyltransferase activity
70	THAR02_10137	KKO97761.1	1.42585	0.600299	5.18331	7.27837	DNA polymerase epsilon subunit 2	2409	0.0	4	F:GO:0003677; F:GO:0003887; P:GO:0006261; C:GO:0008622	F:DNA binding; F:DNA-directed DNA polymerase activity; P:DNA-dependent DNA replication; C:epsilon DNA polymerase complex	EC:2.7.7.7	DNA-directed DNA polymerase	IPR016266 (PIRSF); IPR007185 (PFAM); mobidb-lite (MOBIDB_LITE); mobidb-lite (MOBIDB_LITE); PTHR12708 (PANTHER)	F:GO:0003677; F:GO:0003887; P:GO:0006260; P:GO:0006261; C:GO:0008622	F:DNA binding; F:DNA-directed DNA polymerase activity; P:DNA replication; P:DNA-dependent DNA replication; C:epsilon DNA polymerase complex
70	THAR02_10178	KKO97721.1	1.14197	0.674195	30.9902	34.8523	hypothetical protein THAR02_10178	885	3.53255e-91						mobidb-lite (MOBIDB_LITE)	no GO terms	no GO terms
70	THAR02_10198	KKO97697.1	-1.19046	0.684275	12.9632	10.7238	short-chain dehydrogenase reductase	1057	0.0
70	THAR02_10337	KKO97554.1	1.20004	0.0618451	294.99	348.625	glycoside hydrolase family 47	1742	0.0	4	P:GO:0005975; F:GO:0005509; C:GO:0016020; F:GO:0004571	P:carbohydrate metabolic process; F:calcium ion binding; C:membrane; F:mannosyl-oligosaccharide 1,2-alpha-mannosidase activity	EC:3.2.1.113; EC:3.2.1.24	Mannosyl-oligosaccharide 1,2-alpha-mannosidase; Alpha-mannosidase
70	THAR02_10467	KKO97433.1	1.72436	5.66618e-05	115.186	195.605	transmembrane 14C	467	4.3314e-22	3	C:GO:0005739; C:GO:0016021; C:GO:0005783	C:mitochondrion; C:integral component of membrane; C:endoplasmic reticulum
70	THAR02_10528	KKO97366.1	1.07707	0.897682	11.8457	12.5649	hypothetical protein THAR02_10528	625	1.69126e-47
70	THAR02_10596	KKO97302.1	1.26482	0.429794	29.7563	37.0648	hypothetical protein THAR02_10596	1120	0.0	1	C:GO:0016021	C:integral component of membrane
70	THAR02_11005	KKO96889.1	1.2938	0.00908043	264.069	336.463	60S ribosomal L33-A	722	9.87273e-44	4	F:GO:0003735; P:GO:0042254; C:GO:0005840; P:GO:0006412	F:structural constituent of ribosome; P:ribosome biogenesis; C:ribosome; P:translation			IPR001780 (PFAM); G3DSA:2.40.10.190 (GENE3D); mobidb-lite (MOBIDB_LITE); IPR001780 (PRODOM); IPR009000 (SUPERFAMILY)	F:GO:0003735; C:GO:0005840; C:GO:0005622; P:GO:0006412	F:structural constituent of ribosome; C:ribosome; C:intracellular; P:translation
70	THAR02_11256	KKO96640.1	1.24483	0.463534	30.0475	36.836	GCN5 N-acetyltransferase	1015	0.0	2	P:GO:0042967; F:GO:0008080	P:acyl-carrier-protein biosynthetic process; F:N-acetyltransferase activity
71	THAR02_00146	KKP07758.1	1.64139	0.606709	2.34189	3.78558	photolyase class 1	1944	0.0	1	F:GO:0016829	F:lyase activity			IPR005101 (PFAM); IPR014729 (G3DSA:3.40.50.GENE3D); IPR006050 (PFAM); G3DSA:1.25.40.80 (GENE3D); G3DSA:1.10.579.10 (GENE3D); mobidb-lite (MOBIDB_LITE); PTHR11455 (PANTHER); PTHR11455:SF9 (PANTHER); IPR006050 (PROSITE_PROFILES); IPR036134 (SUPERFAMILY); IPR036155 (SUPERFAMILY)	no GO terms	no GO terms
71	THAR02_00239	KKP07703.1	1.36374	0.528738	10.1353	13.6119	hypothetical protein THAR02_00239	918	0.0						IPR002035 (SMART); IPR002035 (PFAM); IPR036465 (G3DSA:3.40.50.GENE3D); mobidb-lite (MOBIDB_LITE); PTHR34706:SF1 (PANTHER); PTHR34706 (PANTHER); IPR002035 (PROSITE_PROFILES); IPR036465 (SUPERFAMILY)	no GO terms	no GO terms
71	THAR02_00279	KKP07604.1	1.42288	0.045013	76.8711	107.717	sulfite reductase subunit beta	4955	0.0	10	F:GO:0050661; P:GO:0006118; F:GO:0010181; P:GO:0006790; P:GO:0008652; P:GO:0055114; F:GO:0051539; F:GO:0004783; C:GO:0009337; F:GO:0020037	F:NADP binding; P:obsolete electron transport; F:FMN binding; P:sulfur compound metabolic process; P:cellular amino acid biosynthetic process; P:oxidation-reduction process; F:4 iron, 4 sulfur cluster binding; F:sulfite reductase (NADPH) activity; C:sulfite reductase complex (NADPH); F:heme binding	EC:1.8.1.2	Assimilatory sulfite reductase (NADPH)	IPR006066 (PRINTS); IPR001094 (PRINTS); G3DSA:3.90.480.10 (GENE3D); G3DSA:3.40.50.970 (GENE3D); IPR009014 (G3DSA:3.40.50.GENE3D); IPR002880 (PFAM); IPR029039 (G3DSA:3.40.50.GENE3D); IPR008254 (PFAM); IPR005117 (PFAM); G3DSA:3.30.413.10 (GENE3D); G3DSA:3.30.413.10 (GENE3D); G3DSA:3.40.50.970 (GENE3D); IPR006067 (PFAM); PTHR19384:SF93 (PANTHER); PTHR19384 (PANTHER); IPR006066 (PROSITE_PATTERNS); IPR008254 (PROSITE_PROFILES); IPR011786 (HAMAP); SignalP-TM (SIGNALP_GRAM_POSITIVE); IPR009014 (SUPERFAMILY); IPR029061 (SUPERFAMILY); IPR029061 (SUPERFAMILY); IPR029039 (SUPERFAMILY); IPR036136 (SUPERFAMILY); SSF56014 (SUPERFAMILY); IPR036136 (SUPERFAMILY); SSF56014 (SUPERFAMILY)	F:GO:0050661; F:GO:0010181; F:GO:0016491; F:GO:0003824; P:GO:0008152; P:GO:0055114; P:GO:0008652; F:GO:0051539; F:GO:0051536; F:GO:0004783; F:GO:0020037; C:GO:0009337	F:NADP binding; F:FMN binding; F:oxidoreductase activity; F:catalytic activity; P:metabolic process; P:oxidation-reduction process; P:cellular amino acid biosynthetic process; F:4 iron, 4 sulfur cluster binding; F:iron-sulfur cluster binding; F:sulfite reductase (NADPH) activity; F:heme binding; C:sulfite reductase complex (NADPH)
71	THAR02_00623	KKP07299.1	1.73409	0.677834	1.19766	2.04531	#NAME?	978	0.0						IPR008030 (PFAM); G3DSA:3.40.50.720 (GENE3D); G3DSA:3.90.25.10 (GENE3D); PTHR15020:SF31 (PANTHER); PTHR15020 (PANTHER); IPR036291 (SUPERFAMILY)	no GO terms	no GO terms
71	THAR02_00657	KKP07227.1	1.36256	0.105559	67.324	90.3396	glycoside hydrolase family 54	1533	0.0	4	P:GO:0046373; F:GO:0046556; P:GO:0031221; P:GO:0009117	P:L-arabinose metabolic process; F:alpha-L-arabinofuranosidase activity; P:arabinan metabolic process; P:nucleotide metabolic process	EC:3.2.1.55	Non-reducing end alpha-L-arabinofuranosidase	G3DSA:2.80.10.50 (GENE3D); IPR015289 (PFAM); G3DSA:2.60.120.200 (GENE3D); IPR007934 (PFAM); PTHR39447 (PANTHER); SIGNAL_PEPTIDE_N_REGION (PHOBIUS); NON_CYTOPLASMIC_DOMAIN (PHOBIUS); SIGNAL_PEPTIDE_C_REGION (PHOBIUS); SIGNAL_PEPTIDE_H_REGION (PHOBIUS); SIGNAL_PEPTIDE (PHOBIUS); SignalP-noTM (SIGNALP_EUK); SignalP-TM (SIGNALP_GRAM_POSITIVE); SignalP-noTM (SIGNALP_GRAM_NEGATIVE); IPR036195 (SUPERFAMILY); IPR013320 (SUPERFAMILY)	P:GO:0046373; F:GO:0046556; P:GO:0031221	P:L-arabinose metabolic process; F:alpha-L-arabinofuranosidase activity; P:arabinan metabolic process
71	THAR02_00711	KKP07175.1	1.44107	0.324972	17.1128	24.2862	hypothetical protein THAR02_00711	483	3.36371e-109						mobidb-lite (MOBIDB_LITE)	no GO terms	no GO terms
71	THAR02_00823	KKP07064.1	1.13126	0.0277398	1007.67	1122.62	autophagy 8	586	5.62483e-40	1	P:GO:0006914	P:autophagy			IPR004241 (PFAM); G3DSA:3.10.20.90 (GENE3D); IPR004241 (PANTHER); PTHR10969:SF39 (PANTHER); IPR029071 (SUPERFAMILY)	no GO terms	no GO terms
71	THAR02_00898	KKP07019.1	1.79156	0.797799	0.398768	0.703567	short-chain dehydrogenase	1053	0.0						IPR002347 (PRINTS); G3DSA:3.40.50.720 (GENE3D); IPR002347 (PFAM); PTHR43157:SF1 (PANTHER); PTHR43157 (PANTHER); IPR036291 (SUPERFAMILY)	no GO terms	no GO terms
71	THAR02_01122	KKP06737.1	1.34865	0.548206	9.99769	13.2786	hypothetical protein THAR02_01122	504	1.96188e-104	1	F:GO:0003824	F:catalytic activity			G3DSA:3.40.140.10 (GENE3D); IPR002125 (PFAM); mobidb-lite (MOBIDB_LITE); PTHR44288 (PANTHER); IPR002125 (PROSITE_PROFILES); IPR016193 (SUPERFAMILY)	F:GO:0003824	F:catalytic activity
71	THAR02_01341	KKP06550.1	1.29522	0.708011	5.39152	6.87714	hypothetical protein A0O28_0010860	1738	0.0	4	P:GO:0001188; F:GO:0001187; F:GO:0001164; C:GO:0070860	P:RNA polymerase I transcriptional preinitiation complex assembly; F:transcription factor activity, RNA polymerase I CORE element binding transcription factor recruiting; F:RNA polymerase I CORE element sequence-specific DNA binding; C:RNA polymerase I core factor complex			mobidb-lite (MOBIDB_LITE); mobidb-lite (MOBIDB_LITE); IPR033599 (PANTHER)	P:GO:0001188; F:GO:0001187; F:GO:0001164; C:GO:0070860; P:GO:0006360	P:RNA polymerase I transcriptional preinitiation complex assembly; F:transcription factor activity, RNA polymerase I CORE element binding transcription factor recruiting; F:RNA polymerase I CORE element sequence-specific DNA binding; C:RNA polymerase I core factor complex; P:transcription from RNA polymerase I promoter
71	THAR02_01432	KKP06474.1	1.28688	0.265363	50.4699	63.9623	metal-dependent phosphohydrolase	705	7.81184e-168						G3DSA:1.10.3210.10 (GENE3D); PTHR35569 (PANTHER); PTHR35569:SF5 (PANTHER); SSF109604 (SUPERFAMILY)	no GO terms	no GO terms
71	THAR02_01657	KKP06226.1	1.47134	0.388482	11.5918	16.7964	hypothetical protein THAR02_01657	816	0.0						no IPS match	no IPS match	no IPS match
71	THAR02_01659	KKP06228.1	1.19257	0.755008	8.9187	10.4746	hypothetical protein THAR02_01659	1068	1.57981e-44						mobidb-lite (MOBIDB_LITE); mobidb-lite (MOBIDB_LITE); SIGNAL_PEPTIDE_N_REGION (PHOBIUS); NON_CYTOPLASMIC_DOMAIN (PHOBIUS); SIGNAL_PEPTIDE (PHOBIUS); SIGNAL_PEPTIDE_C_REGION (PHOBIUS); SIGNAL_PEPTIDE_H_REGION (PHOBIUS); SignalP-noTM (SIGNALP_GRAM_NEGATIVE); SignalP-TM (SIGNALP_GRAM_POSITIVE); SignalP-noTM (SIGNALP_EUK)	no GO terms	no GO terms
71	THAR02_02062	KKP05865.1	1.19749	0.237384	121.319	143.072	hypothetical protein A0O28_0023120	954	1.07233e-61	4	F:GO:0016209; F:GO:0016491; P:GO:0098869; P:GO:0055114	F:antioxidant activity; F:oxidoreductase activity; P:cellular oxidant detoxification; P:oxidation-reduction process			G3DSA:3.40.30.10 (GENE3D); mobidb-lite (MOBIDB_LITE); PTHR42801:SF4 (PANTHER); PTHR42801 (PANTHER)	no GO terms	no GO terms
71	THAR02_02179	KKP05715.1	1.4065	0.603724	5.5576	7.69804	amidohydrolase family	1527	0.0	2	F:GO:0016810; P:GO:0006807	F:hydrolase activity, acting on carbon-nitrogen (but not peptide) bonds; P:nitrogen compound metabolic process			IPR006680 (PFAM); IPR011059 (G3DSA:2.30.40.GENE3D); IPR011059 (G3DSA:2.30.40.GENE3D); G3DSA:3.20.20.140 (GENE3D); PTHR11271 (PANTHER); PTHR11271:SF37 (PANTHER); SIGNAL_PEPTIDE_H_REGION (PHOBIUS); NON_CYTOPLASMIC_DOMAIN (PHOBIUS); SIGNAL_PEPTIDE (PHOBIUS); SIGNAL_PEPTIDE_C_REGION (PHOBIUS); SIGNAL_PEPTIDE_N_REGION (PHOBIUS); SignalP-noTM (SIGNALP_GRAM_NEGATIVE); SignalP-noTM (SIGNALP_EUK); IPR032466 (SUPERFAMILY); IPR011059 (SUPERFAMILY)	F:GO:0016810; F:GO:0016787	F:hydrolase activity, acting on carbon-nitrogen (but not peptide) bonds; F:hydrolase activity
71	THAR02_02181	KKP05717.1	1.4154	0.285125	22.6132	31.5206	glycosyl hydrolase family 3 N terminal domain-containing	2757	0.0	2	P:GO:0005975; F:GO:0004553	P:carbohydrate metabolic process; F:hydrolase activity, hydrolyzing O-glycosyl compounds			IPR026891 (SMART); IPR001764 (PFAM); IPR013783 (G3DSA:2.60.40.GENE3D); IPR036962 (G3DSA:3.20.20.GENE3D); IPR002772 (PFAM); IPR026891 (PFAM); IPR036881 (G3DSA:3.40.50.GENE3D); PTHR42721:SF3 (PANTHER); PTHR42721 (PANTHER); IPR036881 (SUPERFAMILY); IPR017853 (SUPERFAMILY)	P:GO:0005975; F:GO:0004553	P:carbohydrate metabolic process; F:hydrolase activity, hydrolyzing O-glycosyl compounds
71	THAR02_02242	KKP05688.1	1.26434	0.295315	52.4704	65.3328	ER-derived vesicles Erv41	1264	5.42206e-148	4	P:GO:0006888; C:GO:0030173; C:GO:0030176; C:GO:0030134	P:ER to Golgi vesicle-mediated transport; C:integral component of Golgi membrane; C:integral component of endoplasmic reticulum membrane; C:ER to Golgi transport vesicle			PF13850 (PFAM); PTHR10984 (PANTHER); PTHR10984:SF30 (PANTHER)	no GO terms	no GO terms
71	THAR02_02383	KKP05491.1	2.13159	0.0660227	11.1358	23.3765	sulfate permease	2191	0.0	4	P:GO:0008272; F:GO:0008271; P:GO:0055085; C:GO:0016021	P:sulfate transport; F:secondary active sulfate transmembrane transporter activity; P:transmembrane transport; C:integral component of membrane			IPR011547 (PFAM); IPR001902 (PANTHER); PTHR11814:SF181 (PANTHER); NON_CYTOPLASMIC_DOMAIN (PHOBIUS); CYTOPLASMIC_DOMAIN (PHOBIUS); TRANSMEMBRANE (PHOBIUS); NON_CYTOPLASMIC_DOMAIN (PHOBIUS); TRANSMEMBRANE (PHOBIUS); CYTOPLASMIC_DOMAIN (PHOBIUS); CYTOPLASMIC_DOMAIN (PHOBIUS); TRANSMEMBRANE (PHOBIUS); TRANSMEMBRANE (PHOBIUS); TRANSMEMBRANE (PHOBIUS); NON_CYTOPLASMIC_DOMAIN (PHOBIUS); TMhelix (TMHMM); TMhelix (TMHMM); TMhelix (TMHMM); TMhelix (TMHMM); TMhelix (TMHMM); TMhelix (TMHMM)	P:GO:0008272; F:GO:0008271; P:GO:0055085; C:GO:0016020; C:GO:0016021; F:GO:0015116	P:sulfate transport; F:secondary active sulfate transmembrane transporter activity; P:transmembrane transport; C:membrane; C:integral component of membrane; F:sulfate transmembrane transporter activity
71	THAR02_02701	KKP05182.1	1.32099	0.240047	44.981	58.5169	hypothetical protein THAR02_02701	1104	0.0	1	F:GO:0016765	F:transferase activity, transferring alkyl or aryl (other than methyl) groups			IPR001441 (PFAM); IPR036424 (G3DSA:3.40.1180.GENE3D); PTHR21528 (PANTHER); IPR036424 (SUPERFAMILY)	F:GO:0016765	F:transferase activity, transferring alkyl or aryl (other than methyl) groups
71	THAR02_03879	KKP04028.1	1.25838	0.564868	16.6193	20.5958	hypothetical protein THAR02_03879	1500	6.2694e-108	1	C:GO:0016021	C:integral component of membrane			mobidb-lite (MOBIDB_LITE); mobidb-lite (MOBIDB_LITE); NON_CYTOPLASMIC_DOMAIN (PHOBIUS); TRANSMEMBRANE (PHOBIUS); TRANSMEMBRANE (PHOBIUS); TRANSMEMBRANE (PHOBIUS); CYTOPLASMIC_DOMAIN (PHOBIUS); NON_CYTOPLASMIC_DOMAIN (PHOBIUS); CYTOPLASMIC_DOMAIN (PHOBIUS)	no GO terms	no GO terms
71	THAR02_04009	KKP03860.1	1.13845	0.537094	70.5525	79.1008	heme steroid binding domain-containing	842	5.30644e-128	1	C:GO:0016021	C:integral component of membrane			IPR001199 (SMART); IPR036400 (G3DSA:3.10.120.GENE3D); IPR001199 (PFAM); mobidb-lite (MOBIDB_LITE); PTHR10281:SF4 (PANTHER); PTHR10281 (PANTHER); IPR036400 (SUPERFAMILY)	no GO terms	no GO terms
71	THAR02_04073	KKP03802.1	2.0802	0.540948	1.33133	2.72738	sugar transporter	498	4.95407e-111	3	P:GO:0055085; F:GO:0022857; C:GO:0016021	P:transmembrane transport; F:transmembrane transporter activity; C:integral component of membrane			G3DSA:1.20.1250.20 (GENE3D); IPR005828 (PFAM); PTHR23500:SF145 (PANTHER); PTHR23500 (PANTHER); CYTOPLASMIC_DOMAIN (PHOBIUS); SIGNAL_PEPTIDE (PHOBIUS); CYTOPLASMIC_DOMAIN (PHOBIUS); TRANSMEMBRANE (PHOBIUS); SIGNAL_PEPTIDE_N_REGION (PHOBIUS); SIGNAL_PEPTIDE_H_REGION (PHOBIUS); SIGNAL_PEPTIDE_C_REGION (PHOBIUS); NON_CYTOPLASMIC_DOMAIN (PHOBIUS); TRANSMEMBRANE (PHOBIUS); TRANSMEMBRANE (PHOBIUS); NON_CYTOPLASMIC_DOMAIN (PHOBIUS); IPR020846 (PROSITE_PROFILES); SignalP-TM (SIGNALP_GRAM_POSITIVE); SignalP-TM (SIGNALP_GRAM_NEGATIVE); SignalP-TM (SIGNALP_EUK); IPR036259 (SUPERFAMILY); TMhelix (TMHMM); TMhelix (TMHMM); TMhelix (TMHMM)	P:GO:0055085; F:GO:0022857; C:GO:0016021	P:transmembrane transport; F:transmembrane transporter activity; C:integral component of membrane
71	THAR02_04212	KKP03696.1	1.16076	0.724577	16.6488	19.0318	hypothetical protein THAR02_04212	750	7.52117e-168						IPR009097 (G3DSA:3.90.1140.GENE3D); IPR019510 (PFAM); PTHR13360 (PANTHER); SIGNAL_PEPTIDE_N_REGION (PHOBIUS); SIGNAL_PEPTIDE_C_REGION (PHOBIUS); NON_CYTOPLASMIC_DOMAIN (PHOBIUS); SIGNAL_PEPTIDE (PHOBIUS); SIGNAL_PEPTIDE_H_REGION (PHOBIUS); SignalP-noTM (SIGNALP_GRAM_NEGATIVE); SignalP-noTM (SIGNALP_EUK)	no GO terms	no GO terms
71	THAR02_04295	KKP03611.1	1.38275	0.622373	5.61519	7.64649	Zn2Cys6 transcriptional regulator	2574	0.0	6	C:GO:0005634; F:GO:0003677; F:GO:0008270; P:GO:0006351; F:GO:0000981; P:GO:0006357	C:nucleus; F:DNA binding; F:zinc ion binding; P:transcription, DNA-templated; F:RNA polymerase II transcription factor activity, sequence-specific DNA binding; P:regulation of transcription from RNA polymerase II promoter			Coil (COILS); mobidb-lite (MOBIDB_LITE); TRANSMEMBRANE (PHOBIUS); TRANSMEMBRANE (PHOBIUS); CYTOPLASMIC_DOMAIN (PHOBIUS); NON_CYTOPLASMIC_DOMAIN (PHOBIUS); CYTOPLASMIC_DOMAIN (PHOBIUS); TMhelix (TMHMM); TMhelix (TMHMM)	no GO terms	no GO terms
71	THAR02_04362	KKP03555.1	1.14674	0.746722	17.0231	19.2246	hypothetical protein THAR02_04362, partial	2072	0.0						mobidb-lite (MOBIDB_LITE); PTHR37534 (PANTHER); PTHR37534:SF1 (PANTHER)	no GO terms	no GO terms
71	THAR02_04718	KKP03199.1	-1.40587	1.99454e-06	547.96	383.844	hypothetical protein THAR02_04718	462	2.57309e-29						mobidb-lite (MOBIDB_LITE); mobidb-lite (MOBIDB_LITE)	no GO terms	no GO terms
71	THAR02_04905	KKP02974.1	-1.28268	0.0178334	235.45	180.774	phosphatidylinositol transporter	1421	0.0						IPR036865 (G3DSA:3.40.525.GENE3D); IPR001251 (PFAM); mobidb-lite (MOBIDB_LITE); PTHR23324:SF70 (PANTHER); PTHR23324 (PANTHER); IPR001251 (PROSITE_PROFILES); IPR001251 (CDD); IPR036865 (SUPERFAMILY)	no GO terms	no GO terms
71	THAR02_05035	KKP02859.1	1.23654	0.790674	4.22516	5.14523	galactoside O-acetyltransferase	2563	1.79664e-141	2	F:GO:0003824; P:GO:0006099	F:catalytic activity; P:tricarboxylic acid cycle			IPR013650 (PFAM); G3DSA:3.30.470.20 (GENE3D); IPR005811 (PFAM); IPR016102 (G3DSA:3.40.50.GENE3D); IPR005809 (PANTHER); IPR017866 (PROSITE_PATTERNS); IPR016102 (SUPERFAMILY); SSF56059 (SUPERFAMILY)	F:GO:0003824; P:GO:0008152; P:GO:0006099	F:catalytic activity; P:metabolic process; P:tricarboxylic acid cycle
71	THAR02_05198	KKP02696.1	1.43534	0.522877	7.39136	10.448	hypothetical protein THAR02_05198	1196	0.0	3	F:GO:0003677; P:GO:0006260; C:GO:0005664	F:DNA binding; P:DNA replication; C:nuclear origin of replication recognition complex			IPR008721 (PFAM); mobidb-lite (MOBIDB_LITE)	F:GO:0003677; P:GO:0006260; C:GO:0005664	F:DNA binding; P:DNA replication; C:nuclear origin of replication recognition complex
71	THAR02_05300	KKP02612.1	1.57264	0.00137777	111.166	172.168	short-chain dehydrogenase	1097	0.0						IPR002347 (PRINTS); IPR002347 (PFAM); G3DSA:3.40.50.720 (GENE3D); PTHR43157 (PANTHER); PTHR43157:SF1 (PANTHER); IPR036291 (SUPERFAMILY)	no GO terms	no GO terms
71	THAR02_05576	KKP02326.1	1.40807	0.709612	2.83949	3.93747	hypothetical protein THAR02_05576	1938	0.0	1	C:GO:0016021	C:integral component of membrane			mobidb-lite (MOBIDB_LITE); TRANSMEMBRANE (PHOBIUS); NON_CYTOPLASMIC_DOMAIN (PHOBIUS); CYTOPLASMIC_DOMAIN (PHOBIUS); CYTOPLASMIC_DOMAIN (PHOBIUS); NON_CYTOPLASMIC_DOMAIN (PHOBIUS); TRANSMEMBRANE (PHOBIUS); TRANSMEMBRANE (PHOBIUS); TRANSMEMBRANE (PHOBIUS); CYTOPLASMIC_DOMAIN (PHOBIUS); NON_CYTOPLASMIC_DOMAIN (PHOBIUS); TRANSMEMBRANE (PHOBIUS); TMhelix (TMHMM); TMhelix (TMHMM); TMhelix (TMHMM); TMhelix (TMHMM); TMhelix (TMHMM)	no GO terms	no GO terms
71	THAR02_06084	KKP01828.1	1.21424	0.337238	67.6261	80.8669	histone-like transcription factor and archaeal histone	1067	7.51298e-150	5	C:GO:0016602; F:GO:0003700; F:GO:0046982; P:GO:0006355; P:GO:0006355	C:CCAAT-binding factor complex; F:transcription factor activity, sequence-specific DNA binding; F:protein heterodimerization activity; P:regulation of transcription, DNA-templated; P:regulation of transcription, DNA-templated			IPR003958 (PFAM); G3DSA:1.10.20.10 (GENE3D); mobidb-lite (MOBIDB_LITE); PTHR10252 (PANTHER); IPR027170 (PTHR10252:PANTHER); IPR009072 (SUPERFAMILY)	C:GO:0016602; F:GO:0003700; F:GO:0046982; P:GO:0006355	C:CCAAT-binding factor complex; F:transcription factor activity, sequence-specific DNA binding; F:protein heterodimerization activity; P:regulation of transcription, DNA-templated
71	THAR02_06545	KKP01345.1	1.31088	0.644993	7.36672	9.51023	hypothetical protein THAR02_06545	1101	1.08925e-142	1	C:GO:0016021	C:integral component of membrane			mobidb-lite (MOBIDB_LITE); mobidb-lite (MOBIDB_LITE)	no GO terms	no GO terms
71	THAR02_06649	KKP01252.1	1.20251	0.0858847	243.286	288.11	NADH dehydrogenase (ubiquinone) 1 beta subcomplex 8	600	4.0513e-99	7	P:GO:0006814; P:GO:0015992; P:GO:0006120; C:GO:0005739; C:GO:0016021; F:GO:0008137; P:GO:0006744	P:sodium ion transport; P:proton transport; P:mitochondrial electron transport, NADH to ubiquinone; C:mitochondrion; C:integral component of membrane; F:NADH dehydrogenase (ubiquinone) activity; P:ubiquinone biosynthetic process	EC:1.6.99.5; EC:1.6.99.3; EC:1.6.5.3	Acting on NADH or NADPH; NADH dehydrogenase; NADH:ubiquinone reductase (H(+)-translocating)	no IPS match	no IPS match	no IPS match
71	THAR02_06674	KKP01236.1	1.26191	0.506907	21.4974	26.7157	hypothetical protein A0O28_0036130	550	3.89588e-78	1	P:GO:0006450	P:regulation of translational fidelity			Coil (COILS); IPR003837 (PFAM); IPR003837 (PANTHER); SIGNAL_PEPTIDE_N_REGION (PHOBIUS); SIGNAL_PEPTIDE_C_REGION (PHOBIUS); NON_CYTOPLASMIC_DOMAIN (PHOBIUS); SIGNAL_PEPTIDE (PHOBIUS); SIGNAL_PEPTIDE_H_REGION (PHOBIUS)	P:GO:0006450	P:regulation of translational fidelity
71	THAR02_07194	KKP00707.1	1.39402	9.77646e-05	332.245	456.122	glycoside hydrolase family 72	1755	0.0	5	P:GO:0005975; F:GO:0016740; C:GO:0005886; C:GO:0031225; F:GO:0016787	P:carbohydrate metabolic process; F:transferase activity; C:plasma membrane; C:anchored component of membrane; F:hydrolase activity			G3DSA:3.20.20.80 (GENE3D); IPR004886 (PFAM); IPR004886 (PANTHER); IPR017853 (SUPERFAMILY)	no GO terms	no GO terms
71	THAR02_07437	KKP00465.1	-1.17997	0.42875	53.7716	44.8782	MTHFRMethylenetetrahydrofolate reductase	2025	0.0	4	P:GO:0055114; P:GO:0046653; F:GO:0004489; P:GO:0006555	P:oxidation-reduction process; P:tetrahydrofolate metabolic process; F:methylenetetrahydrofolate reductase (NAD(P)H) activity; P:methionine metabolic process	EC:1.5.1.20	Methylenetetrahydrofolate reductase (NAD(P)H)	IPR004621 (TIGRFAM); IPR003171 (PFAM); IPR029041 (G3DSA:3.20.20.GENE3D); mobidb-lite (MOBIDB_LITE); PTHR21091:SF134 (PANTHER); PTHR21091 (PANTHER); IPR003171 (CDD); IPR029041 (SUPERFAMILY)	P:GO:0055114; F:GO:0004489; P:GO:0006555	P:oxidation-reduction process; F:methylenetetrahydrofolate reductase (NAD(P)H) activity; P:methionine metabolic process
71	THAR02_07804	KKP00097.1	1.55663	0.384685	8.64711	13.2559	hypothetical protein THAR02_07804	1237	0.0	2	P:GO:0006626; C:GO:0005741	P:protein targeting to mitochondrion; C:mitochondrial outer membrane			IPR019564 (PFAM); IPR033468 (PFAM); G3DSA:1.20.1050.10 (GENE3D); mobidb-lite (MOBIDB_LITE); PTHR12289 (PANTHER); PTHR12289:SF41 (PANTHER); CYTOPLASMIC_DOMAIN (PHOBIUS); TRANSMEMBRANE (PHOBIUS); NON_CYTOPLASMIC_DOMAIN (PHOBIUS)	P:GO:0006626; C:GO:0005741	P:protein targeting to mitochondrion; C:mitochondrial outer membrane
71	THAR02_07884	KKP00003.1	1.71526	0.23217	10.3752	17.5258	hypothetical protein THAR02_07884	3913	0.0	3	F:GO:0003824; P:GO:0008152; C:GO:0016021	F:catalytic activity; P:metabolic process; C:integral component of membrane			G3DSA:3.30.300.30 (GENE3D); G3DSA:3.40.50.80 (GENE3D); PTHR33927 (PANTHER); PTHR33927:SF2 (PANTHER); TRANSMEMBRANE (PHOBIUS); TRANSMEMBRANE (PHOBIUS); TRANSMEMBRANE (PHOBIUS); TRANSMEMBRANE (PHOBIUS); NON_CYTOPLASMIC_DOMAIN (PHOBIUS); CYTOPLASMIC_DOMAIN (PHOBIUS); CYTOPLASMIC_DOMAIN (PHOBIUS); TRANSMEMBRANE (PHOBIUS); NON_CYTOPLASMIC_DOMAIN (PHOBIUS); TRANSMEMBRANE (PHOBIUS); CYTOPLASMIC_DOMAIN (PHOBIUS); NON_CYTOPLASMIC_DOMAIN (PHOBIUS); CYTOPLASMIC_DOMAIN (PHOBIUS); SSF52343 (SUPERFAMILY); SSF56801 (SUPERFAMILY); TMhelix (TMHMM); TMhelix (TMHMM); TMhelix (TMHMM); TMhelix (TMHMM); TMhelix (TMHMM); TMhelix (TMHMM)	no GO terms	no GO terms
71	THAR02_07961	KKO99927.1	1.51287	0.613653	3.39333	5.05571	hypothetical protein THAR02_07961	508	7.95596e-71	1	C:GO:0016021	C:integral component of membrane			PTHR11266:SF36 (PANTHER); IPR007248 (PANTHER)	C:GO:0016021	C:integral component of membrane
71	THAR02_08246	KKO99662.1	1.46806	0.686942	2.56498	3.70835	Zn2Cys6 transcriptional regulator	1818	0.0	6	C:GO:0005634; F:GO:0003677; F:GO:0008270; P:GO:0006351; F:GO:0000981; P:GO:0006357	C:nucleus; F:DNA binding; F:zinc ion binding; P:transcription, DNA-templated; F:RNA polymerase II transcription factor activity, sequence-specific DNA binding; P:regulation of transcription from RNA polymerase II promoter			PTHR31313 (PANTHER); PTHR31313:SF43 (PANTHER); cd12148 (CDD)	no GO terms	no GO terms
71	THAR02_08428	KKO99467.1	1.33489	0.727786	3.63379	4.77703	hypothetical protein THAR02_08428	2378	0.0	1	C:GO:0016021	C:integral component of membrane			mobidb-lite (MOBIDB_LITE); PTHR35859:SF1 (PANTHER); PTHR35859 (PANTHER); TRANSMEMBRANE (PHOBIUS); NON_CYTOPLASMIC_DOMAIN (PHOBIUS); CYTOPLASMIC_DOMAIN (PHOBIUS); CYTOPLASMIC_DOMAIN (PHOBIUS); NON_CYTOPLASMIC_DOMAIN (PHOBIUS); CYTOPLASMIC_DOMAIN (PHOBIUS); CYTOPLASMIC_DOMAIN (PHOBIUS); TRANSMEMBRANE (PHOBIUS); NON_CYTOPLASMIC_DOMAIN (PHOBIUS); NON_CYTOPLASMIC_DOMAIN (PHOBIUS); TRANSMEMBRANE (PHOBIUS); TRANSMEMBRANE (PHOBIUS); TRANSMEMBRANE (PHOBIUS); TRANSMEMBRANE (PHOBIUS); CYTOPLASMIC_DOMAIN (PHOBIUS); TRANSMEMBRANE (PHOBIUS); TRANSMEMBRANE (PHOBIUS); TMhelix (TMHMM); TMhelix (TMHMM); TMhelix (TMHMM); TMhelix (TMHMM); TMhelix (TMHMM); TMhelix (TMHMM); TMhelix (TMHMM)	no GO terms	no GO terms
71	THAR02_08721	KKO99164.1	1.29152	0.508062	17.2638	21.9578	Zn2Cys6 transcriptional regulator	2102	0.0	6	C:GO:0005634; F:GO:0003677; F:GO:0008270; P:GO:0006351; F:GO:0000981; P:GO:0006357	C:nucleus; F:DNA binding; F:zinc ion binding; P:transcription, DNA-templated; F:RNA polymerase II transcription factor activity, sequence-specific DNA binding; P:regulation of transcription from RNA polymerase II promoter			mobidb-lite (MOBIDB_LITE); cd12148 (CDD)	no GO terms	no GO terms
71	THAR02_08810	KKO99083.1	1.26814	0.593283	13.2803	16.5855	class II Aldolase and Adducin domain-containing	877	6.41253e-147						IPR001303 (SMART); IPR036409 (G3DSA:3.40.225.GENE3D); IPR001303 (PFAM); PTHR22789:SF0 (PANTHER); PTHR22789 (PANTHER); IPR036409 (SUPERFAMILY)	no GO terms	no GO terms
71	THAR02_09299	KKO98600.1	1.36565	0.258291	32.3103	43.4543	major facilitator superfamily transporter	2026	4.26428e-112	2	P:GO:0055085; C:GO:0016021	P:transmembrane transport; C:integral component of membrane			IPR011701 (PFAM); G3DSA:1.20.1250.20 (GENE3D); PTHR43791:SF67 (PANTHER); PTHR43791 (PANTHER); NON_CYTOPLASMIC_DOMAIN (PHOBIUS); NON_CYTOPLASMIC_DOMAIN (PHOBIUS); CYTOPLASMIC_DOMAIN (PHOBIUS); CYTOPLASMIC_DOMAIN (PHOBIUS); TRANSMEMBRANE (PHOBIUS); TRANSMEMBRANE (PHOBIUS); TRANSMEMBRANE (PHOBIUS); CYTOPLASMIC_DOMAIN (PHOBIUS); TRANSMEMBRANE (PHOBIUS); IPR020846 (PROSITE_PROFILES); IPR020846 (CDD); IPR036259 (SUPERFAMILY); TMhelix (TMHMM); TMhelix (TMHMM); TMhelix (TMHMM); TMhelix (TMHMM)	P:GO:0055085; C:GO:0016021	P:transmembrane transport; C:integral component of membrane
71	THAR02_09350	KKO98555.1	1.784	0.450761	3.51401	6.1738	fucose-specific lectin	1044	1.75063e-132						G3DSA:2.120.10.70 (GENE3D); IPR012475 (PFAM); SignalP-TM (SIGNALP_GRAM_POSITIVE); SSF89372 (SUPERFAMILY)	no GO terms	no GO terms
71	THAR02_09385	KKO98503.1	1.60375	0.000345855	126.255	199.406	glycoside hydrolase family 16	1205	0.0	2	P:GO:0005975; F:GO:0004553	P:carbohydrate metabolic process; F:hydrolase activity, hydrolyzing O-glycosyl compounds			IPR000757 (PFAM); G3DSA:2.60.120.200 (GENE3D); PTHR10963:SF24 (PANTHER); PTHR10963 (PANTHER); IPR000757 (PROSITE_PROFILES); IPR013320 (SUPERFAMILY)	P:GO:0005975; F:GO:0004553	P:carbohydrate metabolic process; F:hydrolase activity, hydrolyzing O-glycosyl compounds
71	THAR02_09390	KKO98508.1	1.36955	0.0275613	120.258	162.197	myo-inositol-1-phosphate synthase	1692	0.0	4	F:GO:0004512; P:GO:0006021; P:GO:0008654; P:GO:0019872	F:inositol-3-phosphate synthase activity; P:inositol biosynthetic process; P:phospholipid biosynthetic process; P:streptomycin biosynthetic process	EC:5.5.1.4	Inositol-3-phosphate synthase	no IPS match	no IPS match	no IPS match
71	THAR02_09484	KKO98411.1	1.22635	0.0750002	207.924	251.114	hypothetical protein THAR02_09484	534	1.23224e-127	1	F:GO:0003824	F:catalytic activity			IPR002125 (PFAM); G3DSA:3.40.140.10 (GENE3D); PTHR44288 (PANTHER); IPR002125 (PROSITE_PROFILES); IPR016193 (SUPERFAMILY)	F:GO:0003824	F:catalytic activity
71	THAR02_09537	KKO98346.1	1.53989	0.699046	1.80937	2.74391	short chain type dehydrogenase	855	1.93826e-126						IPR002347 (PFAM); G3DSA:3.40.50.720 (GENE3D); PTHR43544 (PANTHER); IPR036291 (SUPERFAMILY)	no GO terms	no GO terms
71	THAR02_09659	KKO98245.1	1.23407	0.00296773	540.47	656.848	hypothetical protein THAR02_09659	1247	1.26759e-120	2	F:GO:0003824; P:GO:0008152	F:catalytic activity; P:metabolic process			G3DSA:3.40.50.300 (GENE3D); PTHR11825:SF40 (PANTHER); PTHR11825 (PANTHER); IPR027417 (SUPERFAMILY)	no GO terms	no GO terms
71	THAR02_09667	KKO98221.1	1.23287	0.240026	85.4509	103.75	hypothetical protein THAR02_09667	487	2.12463e-71						IPR018937 (PFAM); PTHR28144 (PANTHER); SIGNAL_PEPTIDE_C_REGION (PHOBIUS); SIGNAL_PEPTIDE_N_REGION (PHOBIUS); SIGNAL_PEPTIDE_H_REGION (PHOBIUS); SIGNAL_PEPTIDE (PHOBIUS); NON_CYTOPLASMIC_DOMAIN (PHOBIUS); SignalP-noTM (SIGNALP_EUK)	no GO terms	no GO terms
