## Supplementary Material 4 for "Network Analysis Reveals Different Cellulose Degradation Strategies across *Trichoderma harzianum* Strains Associated with XYR1 and CRE1" (part 10 of 17)

### Sheet: Th3844 (continued)
Grupo	Gene ID	Protein product	Fold Change	Kal's Z-test: cellulose vs glucose - P-value	cellulose - 0179 (paired) RNA-Seq - TPM	glucose - 0179 (paired) RNA-Seq - TPM	Description	Length	e-Value	#GO	GO IDs	GO Names	Enzyme Codes	Enzyme Names	InterPro IDs	InterPro GO IDs	InterPro GO Names
71	THAR02_09973	KKO97929.1	1.63895	0.768282	0.772433	1.24675	alkaline serine protease	2060	0.0	2	P:GO:0006508; F:GO:0004252	P:proteolysis; F:serine-type endopeptidase activity	EC:3.4.21	Acting on peptide bonds (peptidases)	IPR036852 (G3DSA:3.40.50.GENE3D); PTHR14218:SF19 (PANTHER); PTHR14218 (PANTHER); IPR023828 (PROSITE_PATTERNS); IPR030400 (PROSITE_PROFILES); IPR030400 (CDD); IPR036852 (SUPERFAMILY)	P:GO:0006508; F:GO:0004252	P:proteolysis; F:serine-type endopeptidase activity
71	THAR02_09975	KKO97914.1	1.49983	0.492317	6.58464	9.72584	dihydrodipicolinate synthetase	1168	1.64309e-115	2	P:GO:0008152; F:GO:0016829	P:metabolic process; F:lyase activity			IPR002220 (PFAM); IPR013785 (G3DSA:3.20.20.GENE3D); IPR002220 (PANTHER); PTHR12128:SF48 (PANTHER); cd00408 (CDD); SSF51569 (SUPERFAMILY)	F:GO:0003824; P:GO:0008152; F:GO:0016829	F:catalytic activity; P:metabolic process; F:lyase activity
71	THAR02_10117	KKO97785.1	-2.64398	0.760492	0.413517	0.154024	hypothetical protein THAR02_10117	481	1.07883e-67						no IPS match	no IPS match	no IPS match
71	THAR02_10146	KKO97756.1	1.59778	0.777302	0.803344	1.26407	Zinc-containing alcohol dehydrogenase	1348	8.47682e-157	3	F:GO:0008270; F:GO:0016491; P:GO:0055114	F:zinc ion binding; F:oxidoreductase activity; P:oxidation-reduction process
71	THAR02_10655	KKO97237.1	1.21203	0.181498	133.925	159.855	glycoside hydrolase family 5	1452	0.0	2	P:GO:0005975; F:GO:0004553	P:carbohydrate metabolic process; F:hydrolase activity, hydrolyzing O-glycosyl compounds			G3DSA:3.20.20.80 (GENE3D); IPR001547 (PFAM); PTHR34142:SF5 (PANTHER); PTHR34142 (PANTHER); IPR018087 (PROSITE_PATTERNS); IPR017853 (SUPERFAMILY)	P:GO:0005975; F:GO:0004553	P:carbohydrate metabolic process; F:hydrolase activity, hydrolyzing O-glycosyl compounds
71	THAR02_10680	KKO97218.1	1.4488	0.372702	13.5829	19.3799	Vacuolar assembly sorting VPS9	2862	0.0
71	THAR02_10842	KKO97054.1	1.19241	0.249297	121.77	142.994	20S proteasome subunit alpha 1	1059	7.1694e-118	3	C:GO:0019773; F:GO:0004298; P:GO:0051603	C:proteasome core complex, alpha-subunit complex; F:threonine-type endopeptidase activity; P:proteolysis involved in cellular protein catabolic process	EC:3.4.25	Acting on peptide bonds (peptidases)	IPR001353 (PFAM); IPR029055 (G3DSA:3.60.20.GENE3D); IPR034642 (PTHR11599:PANTHER); PTHR11599 (PANTHER); IPR029055 (SUPERFAMILY)	C:GO:0005839; C:GO:0019773; F:GO:0004298; P:GO:0051603	C:proteasome core complex; C:proteasome core complex, alpha-subunit complex; F:threonine-type endopeptidase activity; P:proteolysis involved in cellular protein catabolic process
71	THAR02_10843	KKO97055.1	1.21718	0.219812	107.501	128.861	Benomyl resistant	1761	0.0	5	F:GO:0005525; F:GO:0003924; F:GO:0005200; C:GO:0005874; P:GO:0007017	F:GTP binding; F:GTPase activity; F:structural constituent of cytoskeleton; C:microtubule; P:microtubule-based process	EC:3.6.1.15	Nucleoside-triphosphate phosphatase	Coil (COILS); IPR002453 (PRINTS); IPR000217 (PRINTS); IPR018316 (SMART); IPR003008 (SMART); G3DSA:1.10.287.600 (GENE3D); IPR036525 (G3DSA:3.40.50.GENE3D); IPR003008 (PFAM); IPR018316 (PFAM); IPR037103 (G3DSA:3.30.1330.GENE3D); mobidb-lite (MOBIDB_LITE); IPR000217 (PANTHER); PTHR11588:SF256 (PANTHER); IPR017975 (PROSITE_PATTERNS); cd02187 (CDD); IPR008280 (SUPERFAMILY); IPR036525 (SUPERFAMILY)	F:GO:0005525; F:GO:0003924; F:GO:0005200; C:GO:0005874; P:GO:0007017	F:GTP binding; F:GTPase activity; F:structural constituent of cytoskeleton; C:microtubule; P:microtubule-based process
71	THAR02_10987	KKO96908.1	1.65099	0.596598	2.41043	3.91915	BZIP transcription	1632	0.0
71	THAR02_11051	KKO96847.1	1.89674	0.506726	2.15533	4.026	phosphoribulokinase uridine kinase family	687	7.12773e-162	3	F:GO:0005524; P:GO:0016310; F:GO:0016301	F:ATP binding; P:phosphorylation; F:kinase activity
72	THAR02_00116	KKP07727.1	1.05263	0.982998	0.88273	0.915077	family inorganic phosphate transporter	2078	0.0						IPR011629 (SMART); IPR036627 (G3DSA:3.30.1220.GENE3D); IPR011629 (PFAM); mobidb-lite (MOBIDB_LITE); mobidb-lite (MOBIDB_LITE); PTHR43603 (PANTHER); IPR036627 (SUPERFAMILY)	no GO terms	no GO terms
72	THAR02_00343	KKP07547.1	1.05772	0.790672	106.245	110.67	UMP-CMP kinase	997	1.20031e-144	5	F:GO:0004127; F:GO:0005524; F:GO:0009041; P:GO:0006207; P:GO:0006221	F:cytidylate kinase activity; F:ATP binding; F:uridylate kinase activity; P:'de novo' pyrimidine nucleobase biosynthetic process; P:pyrimidine nucleotide biosynthetic process	EC:2.7.4.14	UMP/CMP kinase	IPR000850 (PRINTS); IPR006266 (TIGRFAM); PF00406 (PFAM); G3DSA:3.40.50.300 (GENE3D); IPR000850 (PANTHER); PTHR23359:SF107 (PANTHER); IPR033690 (PROSITE_PATTERNS); SIGNAL_PEPTIDE_N_REGION (PHOBIUS); SIGNAL_PEPTIDE_C_REGION (PHOBIUS); SIGNAL_PEPTIDE (PHOBIUS); NON_CYTOPLASMIC_DOMAIN (PHOBIUS); SIGNAL_PEPTIDE_H_REGION (PHOBIUS); IPR000850 (HAMAP); IPR006266 (HAMAP); IPR000850 (CDD); IPR027417 (SUPERFAMILY)	F:GO:0005524; F:GO:0009041; F:GO:0004127; P:GO:0006207; P:GO:0006221; F:GO:0019205; P:GO:0006139	F:ATP binding; F:uridylate kinase activity; F:cytidylate kinase activity; P:'de novo' pyrimidine nucleobase biosynthetic process; P:pyrimidine nucleotide biosynthetic process; F:nucleobase-containing compound kinase activity; P:nucleobase-containing compound metabolic process
72	THAR02_00380	KKP07459.1	1.13465	0.987892	0.0453337	0.0506568	HpcH/HpaI aldolase	975	0.0	1	F:GO:0003824	F:catalytic activity			G3DSA:3.20.20.60 (GENE3D); IPR005000 (PFAM); PTHR30502 (PANTHER); IPR015813 (SUPERFAMILY)	F:GO:0003824	F:catalytic activity
72	THAR02_01456	KKP06405.1	1.13465	0.979047	0.135792	0.151737	3-octaprenyl-4-hydroxybenzoate carboxy-lyase	651	7.16642e-142	1	F:GO:0003824	F:catalytic activity			IPR036551 (G3DSA:3.40.50.GENE3D); IPR003382 (PFAM); IPR004507 (TIGRFAM); IPR004507 (PANTHER); TRANSMEMBRANE (PHOBIUS); NON_CYTOPLASMIC_DOMAIN (PHOBIUS); CYTOPLASMIC_DOMAIN (PHOBIUS); IPR004507 (HAMAP); IPR036551 (SUPERFAMILY); TMhelix (TMHMM)	F:GO:0003824	F:catalytic activity
72	THAR02_02235	KKP05681.1	1.31162	0.714274	4.63031	5.98096	Zn2Cys6 transcriptional regulator	2081	0.0	4	C:GO:0005634; F:GO:0003677; F:GO:0008270; P:GO:0006351	C:nucleus; F:DNA binding; F:zinc ion binding; P:transcription, DNA-templated			IPR007219 (PFAM); PTHR31313:SF43 (PANTHER); PTHR31313 (PANTHER); cd12148 (CDD)	C:GO:0005634; F:GO:0003677; F:GO:0008270; P:GO:0006351	C:nucleus; F:DNA binding; F:zinc ion binding; P:transcription, DNA-templated
72	THAR02_02509	KKP05404.1	-1.19608	0.915669	0.838967	0.690774	hypothetical protein THAR02_02509	1001	0.0						no IPS match	no IPS match	no IPS match
72	THAR02_02511	KKP05406.1	-1.20298	0.51348	30.2252	24.7436	Wall-associated ase	1020	8.50005e-158						no IPS match	no IPS match	no IPS match
72	THAR02_02514	KKP05409.1	1.05361	0.984996	0.652998	0.677554	hypothetical protein THAR02_02514	5212	0.0						mobidb-lite (MOBIDB_LITE)	no GO terms	no GO terms
72	THAR02_02674	KKP05222.1	-1.03797	0.755282	92.4731	87.7377	ADP-ribosylation factor 1	814	1.17005e-88	8	F:GO:0005525; C:GO:0005802; P:GO:0007264; F:GO:0003924; C:GO:0005829; P:GO:0043001; P:GO:0006897; P:GO:0006623	F:GTP binding; C:trans-Golgi network; P:small GTPase mediated signal transduction; F:GTPase activity; C:cytosol; P:Golgi to plasma membrane protein transport; P:endocytosis; P:protein targeting to vacuole	EC:3.6.1.15	Nucleoside-triphosphate phosphatase	mobidb-lite (MOBIDB_LITE)	no GO terms	no GO terms
72	THAR02_02766	KKP05171.1	-1.10273	0.547381	76.7504	68.5429	threonine dehydratase	1252	0.0						G3DSA:3.40.50.1100 (GENE3D); IPR001926 (PFAM); G3DSA:3.40.50.1100 (GENE3D); PTHR43050 (PANTHER); IPR036052 (SUPERFAMILY)	no GO terms	no GO terms
72	THAR02_03167	KKP04755.1	1.12194	0.678694	42.0717	46.4851	2-oxoisovalerate dehydrogenase E2 component (dihydrolipoyl transacylase)	1547	0.0	2	F:GO:0016746; P:GO:0008152	F:transferase activity, transferring acyl groups; P:metabolic process			IPR001078 (PFAM); IPR004167 (PFAM); IPR036625 (G3DSA:4.10.320.GENE3D); G3DSA:2.40.50.100 (GENE3D); G3DSA:3.30.559.10 (GENE3D); IPR000089 (PFAM); mobidb-lite (MOBIDB_LITE); mobidb-lite (MOBIDB_LITE); IPR015761 (PTHR43178:PANTHER); PTHR43178 (PANTHER); IPR003016 (PROSITE_PATTERNS); IPR000089 (PROSITE_PROFILES); cd06849 (CDD); IPR011053 (SUPERFAMILY); IPR036625 (SUPERFAMILY); SSF52777 (SUPERFAMILY)	F:GO:0016746; P:GO:0008152	F:transferase activity, transferring acyl groups; P:metabolic process
72	THAR02_03171	KKP04759.1	1.00737	0.9631	86.7817	86.0932	bifunctional purine biosynthesis ADE17	2034	0.0	5	P:GO:0006164; F:GO:0003937; P:GO:0006144; C:GO:0042720; F:GO:0004643	P:purine nucleotide biosynthetic process; F:IMP cyclohydrolase activity; P:purine nucleobase metabolic process; C:mitochondrial inner membrane peptidase complex; F:phosphoribosylaminoimidazolecarboxamide formyltransferase activity	EC:3.5.4.10; EC:2.1.2.3	IMP cyclohydrolase; Phosphoribosylaminoimidazolecarboxamide formyltransferase	IPR011607 (SMART); IPR002695 (SMART); IPR011607 (PFAM); IPR002695 (PFAM); IPR024051 (G3DSA:3.40.140.GENE3D); IPR036914 (G3DSA:3.40.50.GENE3D); IPR024051 (G3DSA:3.40.140.GENE3D); IPR002695 (PIRSF); IPR002695 (PANTHER); cd01421 (CDD); IPR016193 (SUPERFAMILY); IPR036914 (SUPERFAMILY)	P:GO:0006164; F:GO:0003824; F:GO:0003937; F:GO:0004643	P:purine nucleotide biosynthetic process; F:catalytic activity; F:IMP cyclohydrolase activity; F:phosphoribosylaminoimidazolecarboxamide formyltransferase activity
72	THAR02_03355	KKP04529.1	1.25622	0.864085	1.4947	1.84916	hypothetical protein THAR02_03355	828	3.20721e-142						IPR029062 (G3DSA:3.40.50.GENE3D); IPR002818 (PFAM); PTHR43824:SF3 (PANTHER); PTHR43824 (PANTHER); cd03141 (CDD); IPR029062 (SUPERFAMILY)	no GO terms	no GO terms
72	THAR02_03406	KKP04462.1	1.13465	0.993946	0.0113334	0.0126642	pre-mRNA-splicing factor ATP-dependent RNA helicase prp43	1950	0.0	3	F:GO:0003676; F:GO:0005524; F:GO:0008026	F:nucleic acid binding; F:ATP binding; F:ATP-dependent helicase activity	EC:3.6.1.3; EC:3.6.1.15	Adenosinetriphosphatase; Nucleoside-triphosphate phosphatase	IPR014001 (SMART); G3DSA:3.40.50.300 (GENE3D); PTHR18934 (PANTHER); IPR002464 (PROSITE_PATTERNS); IPR014001 (PROSITE_PROFILES); cd00046 (CDD); IPR027417 (SUPERFAMILY)	no GO terms	no GO terms
72	THAR02_03452	KKP04445.1	1.24812	0.920244	0.545683	0.670733	hypothetical protein THAR02_03452	405	5.72935e-94						NON_CYTOPLASMIC_DOMAIN (PHOBIUS); SIGNAL_PEPTIDE_H_REGION (PHOBIUS); SIGNAL_PEPTIDE_N_REGION (PHOBIUS); SIGNAL_PEPTIDE (PHOBIUS); SIGNAL_PEPTIDE_C_REGION (PHOBIUS); SignalP-noTM (SIGNALP_GRAM_NEGATIVE); SignalP-noTM (SIGNALP_EUK)	no GO terms	no GO terms
72	THAR02_03558	KKP04355.1	1.0846	0.932213	4.13239	4.4139	farnesyl pyrophosphate synthetase 1	1091	0.0	1	P:GO:0008299	P:isoprenoid biosynthetic process			IPR008949 (G3DSA:1.10.600.GENE3D); IPR000092 (PFAM); PTHR11525 (PANTHER); IPR033749 (PROSITE_PATTERNS); IPR033749 (PROSITE_PATTERNS); CYTOPLASMIC_DOMAIN (PHOBIUS); TRANSMEMBRANE (PHOBIUS); NON_CYTOPLASMIC_DOMAIN (PHOBIUS); CYTOPLASMIC_DOMAIN (PHOBIUS); TRANSMEMBRANE (PHOBIUS); IPR008949 (SUPERFAMILY)	P:GO:0008299	P:isoprenoid biosynthetic process
72	THAR02_03599	KKP04322.1	3.40396	0.833966	0.0444671	0.149066	hypothetical protein THAR02_03599	497	1.70222e-73						no IPS match	no IPS match	no IPS match
72	THAR02_03642	KKP04233.1	-1.04768	0.707606	97.0792	91.2538	hypothetical protein THAR02_03642	876	1.68202e-91						Coil (COILS); IPR010422 (PFAM); mobidb-lite (MOBIDB_LITE); IPR010422 (PANTHER)	no GO terms	no GO terms
72	THAR02_03783	KKP04124.1	1.70198	0.905912	0.104989	0.175975	hypothetical protein THAR02_03783	421	2.50084e-32						NON_CYTOPLASMIC_DOMAIN (PHOBIUS); SIGNAL_PEPTIDE_C_REGION (PHOBIUS); SIGNAL_PEPTIDE_N_REGION (PHOBIUS); SIGNAL_PEPTIDE (PHOBIUS); SIGNAL_PEPTIDE_H_REGION (PHOBIUS); SignalP-TM (SIGNALP_GRAM_POSITIVE); SignalP-noTM (SIGNALP_EUK); SignalP-noTM (SIGNALP_GRAM_NEGATIVE)	no GO terms	no GO terms
72	THAR02_03860	KKP04009.1	1.05255	0.863617	57.5857	59.6915	cutinase transcription factor 1 beta	3421	0.0	4	C:GO:0005634; F:GO:0003677; F:GO:0008270; P:GO:0006351	C:nucleus; F:DNA binding; F:zinc ion binding; P:transcription, DNA-templated			IPR007219 (SMART); IPR007219 (PFAM); mobidb-lite (MOBIDB_LITE); PTHR19444:SF21 (PANTHER); PTHR19444 (PANTHER); CYTOPLASMIC_DOMAIN (PHOBIUS); NON_CYTOPLASMIC_DOMAIN (PHOBIUS); TRANSMEMBRANE (PHOBIUS); cd12148 (CDD)	F:GO:0003677; C:GO:0005634; F:GO:0008270; P:GO:0006351	F:DNA binding; C:nucleus; F:zinc ion binding; P:transcription, DNA-templated
72	THAR02_04007	KKP03858.1	1.19277	0.646386	19.2379	22.5979	hypothetical protein THAR02_04007	471	3.4445e-80	2	P:GO:0006281; P:GO:0051382	P:DNA repair; P:kinetochore assembly			IPR018552 (PFAM); G3DSA:1.10.20.10 (GENE3D); mobidb-lite (MOBIDB_LITE); IPR018552 (PANTHER)	P:GO:0006281; P:GO:0051382	P:DNA repair; P:kinetochore assembly
72	THAR02_04413	KKP03493.1	1.54726	0.822253	0.595838	0.907911	hypothetical protein THAR02_04413	408	2.78082e-68						NON_CYTOPLASMIC_DOMAIN (PHOBIUS); CYTOPLASMIC_DOMAIN (PHOBIUS); TRANSMEMBRANE (PHOBIUS)	no GO terms	no GO terms
72	THAR02_05034	KKP02858.1	1.18712	0.850794	3.44134	4.02325	mesaconyl-C4 hydratase	1111	0.0						PF13452 (PFAM); G3DSA:3.10.129.10 (GENE3D); PTHR28152 (PANTHER); PTHR28152:SF2 (PANTHER)	no GO terms	no GO terms
72	THAR02_05480	KKP02414.1	-1.00147	0.947328	40.0998	39.433	hypothetical protein THAR02_05480	1245	0.0	1	C:GO:0016021	C:integral component of membrane			IPR028000 (PFAM); mobidb-lite (MOBIDB_LITE); TRANSMEMBRANE (PHOBIUS); CYTOPLASMIC_DOMAIN (PHOBIUS); NON_CYTOPLASMIC_DOMAIN (PHOBIUS); TMhelix (TMHMM)	no GO terms	no GO terms
72	THAR02_05866	KKP02031.1	1.09184	0.942853	2.41341	2.59503	CMGC SRPK kinase	1456	0.0	3	F:GO:0005524; F:GO:0004672; P:GO:0006468	F:ATP binding; F:protein kinase activity; P:protein phosphorylation			G3DSA:3.30.200.20 (GENE3D); G3DSA:1.10.510.10 (GENE3D); PTHR24055:SF0 (PANTHER); PTHR24055 (PANTHER); IPR000719 (PROSITE_PROFILES); IPR011009 (SUPERFAMILY)	F:GO:0005524; F:GO:0004672; P:GO:0006468	F:ATP binding; F:protein kinase activity; P:protein phosphorylation
72	THAR02_06040	KKP01875.1	-1.13232	0.352689	121.858	105.984	hypothetical protein THAR02_06040	720	9.74853e-134	1	C:GO:0016021	C:integral component of membrane			mobidb-lite (MOBIDB_LITE); NON_CYTOPLASMIC_DOMAIN (PHOBIUS); TRANSMEMBRANE (PHOBIUS); NON_CYTOPLASMIC_DOMAIN (PHOBIUS); TRANSMEMBRANE (PHOBIUS); CYTOPLASMIC_DOMAIN (PHOBIUS); TMhelix (TMHMM)	no GO terms	no GO terms
72	THAR02_06073	KKP01817.1	1.01968	0.986293	43.1925	43.3734	hypothetical protein THAR02_06073	1535	0.0	2	C:GO:0046540; P:GO:0000398	C:U4/U6 x U5 tri-snRNP complex; P:mRNA splicing, via spliceosome			Coil (COILS); IPR013881 (PFAM); mobidb-lite (MOBIDB_LITE); IPR027104 (PANTHER)	C:GO:0046540; P:GO:0000398	C:U4/U6 x U5 tri-snRNP complex; P:mRNA splicing, via spliceosome
72	THAR02_06278	KKP01641.1	-1.01434	0.789545	212.253	206.075	repressible alkaline phosphatase precursor	1781	0.0	2	P:GO:0008152; F:GO:0016791	P:metabolic process; F:phosphatase activity	EC:3.1.3.41	4-nitrophenylphosphatase	Coil (COILS); Coil (COILS); IPR001952 (PRINTS); IPR001952 (SMART); IPR001952 (PFAM); IPR017849 (G3DSA:3.40.720.GENE3D); IPR001952 (PANTHER); PTHR11596:SF5 (PANTHER); IPR018299 (PROSITE_PATTERNS); SIGNAL_PEPTIDE_N_REGION (PHOBIUS); NON_CYTOPLASMIC_DOMAIN (PHOBIUS); SIGNAL_PEPTIDE_C_REGION (PHOBIUS); SIGNAL_PEPTIDE (PHOBIUS); SIGNAL_PEPTIDE_H_REGION (PHOBIUS); IPR001952 (CDD); IPR017850 (SUPERFAMILY); TMhelix (TMHMM)	F:GO:0003824; P:GO:0008152; F:GO:0016791	F:catalytic activity; P:metabolic process; F:phosphatase activity
72	THAR02_06386	KKP01526.1	1.2193	0.658158	13.7031	16.4544	nicotinamide riboside kinase 1	908	9.12326e-127	9	P:GO:0006769; C:GO:0005634; F:GO:0005524; F:GO:0050262; P:GO:0046497; P:GO:0046495; C:GO:0005829; P:GO:0034356; P:GO:0016310	P:nicotinamide metabolic process; C:nucleus; F:ATP binding; F:ribosylnicotinamide kinase activity; P:nicotinate nucleotide metabolic process; P:nicotinamide riboside metabolic process; C:cytosol; P:NAD biosynthesis via nicotinamide riboside salvage pathway; P:phosphorylation	EC:2.7.1.22	Ribosylnicotinamide kinase	G3DSA:3.40.50.300 (GENE3D); mobidb-lite (MOBIDB_LITE); PTHR42666 (PANTHER)	no GO terms	no GO terms
72	THAR02_06424	KKP01473.1	1.3965	0.87516	0.534019	0.734429	hypothetical protein THAR02_06424	538	2.56457e-106						no IPS match	no IPS match	no IPS match
72	THAR02_06530	KKP01373.1	1.02114	0.96199	183.819	184.855	eukaryotic translation initiation factor 3 subunit F	1203	0.0	5	F:GO:0003743; F:GO:0005515; C:GO:0005840; P:GO:0006446; C:GO:0005852	F:translation initiation factor activity; F:protein binding; C:ribosome; P:regulation of translational initiation; C:eukaryotic translation initiation factor 3 complex			IPR024969 (PFAM); IPR000555 (PFAM); mobidb-lite (MOBIDB_LITE); IPR027531 (PTHR10540:PANTHER); PTHR10540 (PANTHER); IPR027531 (CDD)	F:GO:0003743; F:GO:0005515; C:GO:0005737; C:GO:0005852	F:translation initiation factor activity; F:protein binding; C:cytoplasm; C:eukaryotic translation initiation factor 3 complex
72	THAR02_06967	KKP00924.1	1.14288	0.595277	48.7972	54.9221	hypothetical protein THAR02_06967	750	0.0	2	F:GO:0004672; P:GO:0006468	F:protein kinase activity; P:protein phosphorylation			G3DSA:3.30.200.20 (GENE3D); G3DSA:3.90.1200.10 (GENE3D); IPR002575 (PFAM); PTHR21310 (PANTHER); PTHR21310:SF16 (PANTHER); IPR008266 (PROSITE_PATTERNS); cd05120 (CDD); IPR011009 (SUPERFAMILY)	F:GO:0004672; P:GO:0006468	F:protein kinase activity; P:protein phosphorylation
72	THAR02_07069	KKP00814.1	-1.00158	0.934191	61.7991	60.7644	GTP-binding [Trichoderma guizhouense]	1522	0.0	1	F:GO:0005525	F:GTP binding			IPR006073 (PRINTS); G3DSA:3.40.50.300 (GENE3D); IPR006073 (PFAM); IPR012675 (G3DSA:3.10.20.GENE3D); IPR013646 (PFAM); PTHR23305:SF1 (PANTHER); PTHR23305 (PANTHER); IPR031167 (PROSITE_PROFILES); cd01899 (CDD); cd04938 (CDD); IPR027417 (SUPERFAMILY)	F:GO:0005525	F:GTP binding
72	THAR02_07716	KKP00192.1	-1.15443	0.0204485	590.266	503.538	glycoside hydrolase family 64	1397	0.0	1	F:GO:0016787	F:hydrolase activity			IPR032477 (PFAM); PTHR38165:SF1 (PANTHER); PTHR38165 (PANTHER); cd09220 (CDD)	no GO terms	no GO terms
72	THAR02_07735	KKP00151.1	-1.00723	0.99145	0.58738	0.574307	hypothetical protein THAR02_07735	1806	0.0	4	C:GO:0005634; F:GO:0008270; P:GO:0006355; F:GO:0000981	C:nucleus; F:zinc ion binding; P:regulation of transcription, DNA-templated; F:RNA polymerase II transcription factor activity, sequence-specific DNA binding			IPR001138 (SMART); IPR021858 (PFAM); IPR036864 (G3DSA:4.10.240.GENE3D); IPR001138 (PFAM); mobidb-lite (MOBIDB_LITE); PTHR31263 (PANTHER); IPR001138 (PROSITE_PATTERNS); IPR001138 (PROSITE_PROFILES); IPR001138 (CDD); IPR036864 (SUPERFAMILY)	C:GO:0005634; F:GO:0008270; P:GO:0006355; F:GO:0000981	C:nucleus; F:zinc ion binding; P:regulation of transcription, DNA-templated; F:RNA polymerase II transcription factor activity, sequence-specific DNA binding
72	THAR02_08039	KKO99846.1	1.00686	0.988158	7.90641	7.83974	hypothetical protein THAR02_08039	819	0.0						Coil (COILS)	no GO terms	no GO terms
72	THAR02_08258	KKO99639.1	-1.02522	0.920048	16.2925	15.6504	phosphatidylserine synthase	1701	0.0	2	F:GO:0008444; P:GO:0032049	F:CDP-diacylglycerol-glycerol-3-phosphate 3-phosphatidyltransferase activity; P:cardiolipin biosynthetic process	EC:2.7.8.5	CDP-diacylglycerol--glycerol-3-phosphate 3-phosphatidyltransferase	G3DSA:3.30.870.10 (GENE3D); IPR016270 (PANTHER); PTHR12586:SF1 (PANTHER); cd09137 (CDD)	F:GO:0008444; P:GO:0032049	F:CDP-diacylglycerol-glycerol-3-phosphate 3-phosphatidyltransferase activity; P:cardiolipin biosynthetic process
72	THAR02_08401	KKO99486.1	1.10278	0.846529	13.5334	14.6976	propionyl- carboxylase beta chain	1860	0.0	1	F:GO:0016874	F:ligase activity			IPR034733 (PFAM); G3DSA:3.90.226.10 (GENE3D); G3DSA:3.90.226.10 (GENE3D); PTHR22855 (PANTHER); PTHR22855:SF13 (PANTHER); IPR011762 (PROSITE_PROFILES); IPR011763 (PROSITE_PROFILES); IPR029045 (SUPERFAMILY); IPR029045 (SUPERFAMILY)	F:GO:0016874	F:ligase activity
72	THAR02_08654	KKO99254.1	1.04185	0.881645	84.9377	87.1484	glycosyltransferase family 8	2106	0.0	1	F:GO:0016757	F:transferase activity, transferring glycosyl groups			IPR002495 (PFAM); IPR029044 (G3DSA:3.90.550.GENE3D); PTHR11183 (PANTHER); PTHR11183:SF39 (PANTHER); cd02537 (CDD); IPR029044 (SUPERFAMILY)	F:GO:0016757	F:transferase activity, transferring glycosyl groups
72	THAR02_08905	KKO98992.1	-1.02251	0.805769	111.832	107.709	RNA-binding domain-containing	780	9.63077e-58	1	F:GO:0003676	F:nucleic acid binding			G3DSA:3.30.70.330 (GENE3D); mobidb-lite (MOBIDB_LITE); PTHR43987 (PANTHER); IPR035979 (SUPERFAMILY)	F:GO:0003676	F:nucleic acid binding
72	THAR02_08921	KKO98984.1	2.83664	0.850996	0.0535113	0.149487	dimethylaniline monooxygenase (N-oxide forming)	1652	0.0	4	F:GO:0050661; F:GO:0050660; P:GO:0055114; F:GO:0004499	F:NADP binding; F:flavin adenine dinucleotide binding; P:oxidation-reduction process; F:N,N-dimethylaniline monooxygenase activity	EC:1.14.13.8; EC:1.14.13	Flavin-containing monooxygenase; Acting on paired donors, with incorporation or reduction of molecular oxygen. The oxygen incorporated need not be derived from O(2)	IPR020946 (PFAM); IPR036188 (G3DSA:3.50.50.GENE3D); PTHR43539:SF6 (PANTHER); PTHR43539 (PANTHER); IPR036188 (SUPERFAMILY)	F:GO:0050661; F:GO:0050660; P:GO:0055114; F:GO:0004499	F:NADP binding; F:flavin adenine dinucleotide binding; P:oxidation-reduction process; F:N,N-dimethylaniline monooxygenase activity
72	THAR02_08932	KKO98968.1	-1.03047	0.795799	85.4599	81.6733	hypothetical protein THAR02_08932	1240	0.0						no IPS match	no IPS match	no IPS match
72	THAR02_08994	KKO98902.1	-1.14441	0.778618	9.68134	8.33121	hypothetical protein THAR02_08994	993	0.0	2	P:GO:0006749; F:GO:0003839	P:glutathione metabolic process; F:gamma-glutamylcyclotransferase activity	EC:2.3.2.4	Gamma-glutamylcyclotransferase	IPR009288 (PFAM); G3DSA:3.10.490.10 (GENE3D); mobidb-lite (MOBIDB_LITE); mobidb-lite (MOBIDB_LITE); PTHR12935:SF9 (PANTHER); IPR017939 (PANTHER); IPR013024 (CDD); IPR036568 (SUPERFAMILY)	F:GO:0003839	F:gamma-glutamylcyclotransferase activity
72	THAR02_09154	KKO98743.1	1.84381	0.831294	0.246585	0.447751	hypothetical protein THAR02_09154	717	4.53776e-160						IPR009097 (G3DSA:3.90.1140.GENE3D); IPR015069 (PFAM); IPR009097 (SUPERFAMILY)	no GO terms	no GO terms
72	THAR02_09213	KKO98674.1	1.4656	0.83548	0.687943	0.992932	hypothetical protein THAR02_09213	771	0.0						PTHR35910 (PANTHER)	no GO terms	no GO terms
72	THAR02_09222	KKO98683.1	1.12212	0.868814	6.66688	7.3674	hypothetical protein THAR02_09222	600	5.91417e-142						G3DSA:3.30.710.10 (GENE3D); IPR011333 (SUPERFAMILY)	no GO terms	no GO terms
72	THAR02_09358	KKO98538.1	-1.01612	0.941246	14.4388	13.9939	hypothetical protein THAR02_09358	750	4.61867e-136						IPR018958 (SMART); G3DSA:3.40.1580.10 (GENE3D); IPR018958 (PFAM); SSF160631 (SUPERFAMILY)	no GO terms	no GO terms
72	THAR02_09550	KKO98335.1	1.35226	0.838949	1.12269	1.49512	hypothetical protein THAR02_09550	1437	0.0	2	F:GO:0008484; P:GO:0008152	F:sulfuric ester hydrolase activity; P:metabolic process			G3DSA:3.30.1120.10 (GENE3D); IPR017849 (G3DSA:3.40.720.GENE3D); IPR000917 (PFAM); PTHR43108 (PANTHER); PTHR43108:SF6 (PANTHER); cd16027 (CDD); IPR017850 (SUPERFAMILY)	F:GO:0003824; F:GO:0008484; P:GO:0008152	F:catalytic activity; F:sulfuric ester hydrolase activity; P:metabolic process
72	THAR02_09551	KKO98336.1	1.23875	0.86583	1.67986	2.04932	Zn2Cys6 transcription factor	1434	0.0	4	C:GO:0005634; F:GO:0008270; F:GO:0000981; P:GO:0006357	C:nucleus; F:zinc ion binding; F:RNA polymerase II transcription factor activity, sequence-specific DNA binding; P:regulation of transcription from RNA polymerase II promoter			mobidb-lite (MOBIDB_LITE); PTHR31668 (PANTHER); PTHR31668:SF10 (PANTHER); cd12148 (CDD)	no GO terms	no GO terms
72	THAR02_09554	KKO98339.1	-1.76265	0.861788	0.310178	0.1733	secreted hydrolase	855	0.0						IPR029058 (G3DSA:3.40.50.GENE3D); IPR000073 (PFAM); PTHR43329 (PANTHER); IPR029058 (SUPERFAMILY)	no GO terms	no GO terms
72	THAR02_09685	KKO98204.1	1.00348	0.961375	43.1751	42.6673	ethanolamine kinase	1315	0.0						Coil (COILS); G3DSA:3.90.1200.10 (GENE3D); G3DSA:3.30.200.20 (GENE3D); PF01633 (PFAM); PTHR22603 (PANTHER); PTHR22603:SF66 (PANTHER); IPR011009 (SUPERFAMILY)	no GO terms	no GO terms
72	THAR02_09776	KKO98114.1	1.1322	0.670964	36.9937	41.2481	thioredoxin II	552	1.6408e-71	1	P:GO:0044710	P:single-organism metabolic process			SignalP-TM (SIGNALP_GRAM_POSITIVE)	no GO terms	no GO terms
72	THAR02_09909	KKO97993.1	1.13465	0.795355	13.2421	14.797	alpha beta hydrolase	1230	4.33339e-105	1	F:GO:0016787	F:hydrolase activity			IPR029058 (G3DSA:3.40.50.GENE3D); IPR000073 (PFAM); PTHR43039:SF3 (PANTHER); PTHR43039 (PANTHER); IPR029058 (SUPERFAMILY)	no GO terms	no GO terms
72	THAR02_10199	KKO97698.1	-1.15208	0.659596	21.861	18.6871	Zn2Cys6 transcriptional regulator	2310	0.0	6	C:GO:0005634; F:GO:0003677; F:GO:0008270; P:GO:0006351; F:GO:0000981; P:GO:0006357	C:nucleus; F:DNA binding; F:zinc ion binding; P:transcription, DNA-templated; F:RNA polymerase II transcription factor activity, sequence-specific DNA binding; P:regulation of transcription from RNA polymerase II promoter
72	THAR02_10343	KKO97560.1	1.2378	0.943191	0.301241	0.367215	hypothetical protein THAR02_10343	807	4.65485e-96	1	F:GO:0003723	F:RNA binding
72	THAR02_10542	KKO97350.1	1.13465	0.975171	0.190683	0.213073	hypothetical protein THAR02_10542	2318	0.0	5	C:GO:0005657; F:GO:0003677; F:GO:0005524; P:GO:0032508; F:GO:0004003	C:replication fork; F:DNA binding; F:ATP binding; P:DNA duplex unwinding; F:ATP-dependent DNA helicase activity	EC:3.6.1.3; EC:3.6.1.15	Adenosinetriphosphatase; Nucleoside-triphosphate phosphatase
72	THAR02_10877	KKO97016.1	1.10356	0.749373	36.2299	39.3746	pre-mRNA-splicing factor cef-1	2404	0.0	1	F:GO:0003677	F:DNA binding			Coil (COILS); Coil (COILS); IPR001005 (SMART); G3DSA:1.10.10.60 (GENE3D); G3DSA:1.10.10.60 (GENE3D); PF13921 (PFAM); IPR021786 (PFAM); mobidb-lite (MOBIDB_LITE); mobidb-lite (MOBIDB_LITE); mobidb-lite (MOBIDB_LITE); mobidb-lite (MOBIDB_LITE); PTHR10641 (PANTHER); PTHR10641:SF919 (PANTHER); IPR017930 (PROSITE_PROFILES); IPR017930 (PROSITE_PROFILES); cd11659 (CDD); IPR001005 (CDD); IPR009057 (SUPERFAMILY)	F:GO:0003677	F:DNA binding
72	THAR02_10933	KKO96962.1	1.05122	0.960133	5.24236	5.4272	hypothetical protein THAR02_10933	860	1.43565e-59
72	THAR02_11117	KKO96779.1	-1.10166	0.976173	0.192343	0.171942	hypothetical protein THAR02_11117	1149	0.0
72	THAR02_11409	KKO96489.1	1.17518	0.917725	1.1923	1.37989	ankyrin repeat	519	3.90702e-83	1	C:GO:0016021	C:integral component of membrane
73	THAR02_00109	KKP07720.1	-1.00832	0.878319	109.217	106.671	hypothetical protein THAR02_00109	723	2.05942e-173						IPR019180 (PFAM); mobidb-lite (MOBIDB_LITE); PTHR21193 (PANTHER); NON_CYTOPLASMIC_DOMAIN (PHOBIUS); SIGNAL_PEPTIDE_C_REGION (PHOBIUS); SIGNAL_PEPTIDE (PHOBIUS); SIGNAL_PEPTIDE_H_REGION (PHOBIUS); SIGNAL_PEPTIDE_N_REGION (PHOBIUS); SignalP-TM (SIGNALP_GRAM_POSITIVE)	no GO terms	no GO terms
73	THAR02_00249	KKP07713.1	1.03863	0.941185	27.0217	27.6392	NAD+ synthetases Nitrilase cyanide hydratase apolipo N-acyltransferase	3305	0.0	4	F:GO:0003952; F:GO:0005524; P:GO:0046497; P:GO:0009435	F:NAD+ synthase (glutamine-hydrolyzing) activity; F:ATP binding; P:nicotinate nucleotide metabolic process; P:NAD biosynthetic process	EC:6.3.5.1	NAD(+) synthase (glutamine-hydrolyzing)	IPR014729 (G3DSA:3.40.50.GENE3D); IPR022310 (PFAM); IPR003694 (PANTHER); SSF52402 (SUPERFAMILY)	F:GO:0003952; F:GO:0005524; P:GO:0009435	F:NAD+ synthase (glutamine-hydrolyzing) activity; F:ATP binding; P:NAD biosynthetic process
73	THAR02_00366	KKP07570.1	1.04261	0.580276	1106.45	1136.08	DnaJ domain-containing protein	1452	0.0	3	F:GO:0031072; F:GO:0051082; P:GO:0006457	F:heat shock protein binding; F:unfolded protein binding; P:protein folding			G3DSA:2.60.260.20 (GENE3D); G3DSA:2.60.260.20 (GENE3D); G3DSA:2.10.230.10 (GENE3D); IPR001305 (PFAM); IPR002939 (PFAM); PTHR43888 (PANTHER); NON_CYTOPLASMIC_DOMAIN (PHOBIUS); TRANSMEMBRANE (PHOBIUS); CYTOPLASMIC_DOMAIN (PHOBIUS); IPR001305 (PROSITE_PROFILES); cd10747 (CDD); IPR001305 (CDD); IPR008971 (SUPERFAMILY); IPR008971 (SUPERFAMILY); IPR036410 (SUPERFAMILY)	F:GO:0031072; F:GO:0051082; P:GO:0006457	F:heat shock protein binding; F:unfolded protein binding; P:protein folding
73	THAR02_00368	KKP07572.1	1.03519	0.950799	25.9937	26.4997	hypothetical protein THAR02_00368	999	0.0	1	F:GO:0005488	F:binding			IPR011989 (G3DSA:1.25.10.GENE3D); mobidb-lite (MOBIDB_LITE); NON_CYTOPLASMIC_DOMAIN (PHOBIUS); CYTOPLASMIC_DOMAIN (PHOBIUS); TRANSMEMBRANE (PHOBIUS); IPR016024 (SUPERFAMILY); TMhelix (TMHMM)	F:GO:0005488	F:binding
73	THAR02_00394	KKP07473.1	1.0074	0.989835	6.64246	6.59001	hypothetical protein THAR02_00394	356	2.22171e-30						TRANSMEMBRANE (PHOBIUS); SIGNAL_PEPTIDE_N_REGION (PHOBIUS); CYTOPLASMIC_DOMAIN (PHOBIUS); NON_CYTOPLASMIC_DOMAIN (PHOBIUS); SIGNAL_PEPTIDE_C_REGION (PHOBIUS); SIGNAL_PEPTIDE_H_REGION (PHOBIUS); SIGNAL_PEPTIDE (PHOBIUS)	no GO terms	no GO terms
73	THAR02_00441	KKP07520.1	-1.02704	0.740869	162.348	155.674	Mitochondrial import inner membrane subunit Tim44	1682	0.0	2	C:GO:0001405; F:GO:0030674	C:presequence translocase-associated import motor; F:protein binding, bridging			IPR007379 (SMART); IPR007379 (PFAM); PTHR10721 (PANTHER); IPR032710 (SUPERFAMILY)	no GO terms	no GO terms
73	THAR02_00444	KKP07523.1	-1.03233	0.72856	142.28	135.731	Mitochondrial import inner membrane translocase subunit tim-17 [Trichoderma guizhouense]	669	3.23536e-89	2	C:GO:0016020; P:GO:0015031	C:membrane; P:protein transport			IPR003397 (PFAM); PTHR10485:SF0 (PANTHER); PTHR10485 (PANTHER)	no GO terms	no GO terms
73	THAR02_00450	KKP07388.1	-1.05548	0.5829	166.545	155.394	transcription associated factor 19 kDa	571	1.31533e-57	2	F:GO:0046982; P:GO:0006366	F:protein heterodimerization activity; P:transcription from RNA polymerase II promoter			IPR003195 (PFAM); G3DSA:1.10.20.10 (GENE3D); mobidb-lite (MOBIDB_LITE); PTHR11380:SF5 (PANTHER); IPR003195 (PANTHER); IPR009072 (SUPERFAMILY)	F:GO:0046982; P:GO:0006366	F:protein heterodimerization activity; P:transcription from RNA polymerase II promoter
73	THAR02_00733	KKP07197.1	1.09299	0.841483	18.2395	19.6329	hypothetical protein THAR02_00733	561	1.86529e-109						IPR004330 (PFAM)	no GO terms	no GO terms
73	THAR02_00985	KKP06904.1	1.04591	0.967378	4.82627	4.97117	hypothetical protein THAR02_00985	2459	0.0	1	C:GO:0016021	C:integral component of membrane			Coil (COILS); IPR007632 (PFAM); IPR007632 (PANTHER); PTHR12308:SF51 (PANTHER); CYTOPLASMIC_DOMAIN (PHOBIUS); SIGNAL_PEPTIDE_H_REGION (PHOBIUS); TRANSMEMBRANE (PHOBIUS); NON_CYTOPLASMIC_DOMAIN (PHOBIUS); TRANSMEMBRANE (PHOBIUS); CYTOPLASMIC_DOMAIN (PHOBIUS); SIGNAL_PEPTIDE_N_REGION (PHOBIUS); NON_CYTOPLASMIC_DOMAIN (PHOBIUS); SIGNAL_PEPTIDE_C_REGION (PHOBIUS); SIGNAL_PEPTIDE (PHOBIUS); TRANSMEMBRANE (PHOBIUS); TMhelix (TMHMM); TMhelix (TMHMM); TMhelix (TMHMM); TMhelix (TMHMM); TMhelix (TMHMM)	no GO terms	no GO terms
73	THAR02_02120	KKP05746.1	1.10657	0.906717	4.56465	4.97439	hypothetical protein THAR02_02120	978	0.0						mobidb-lite (MOBIDB_LITE)	no GO terms	no GO terms
73	THAR02_02203	KKP05649.1	-1.09655	0.840703	9.45795	8.49417	hypothetical protein THAR02_02203	1631	0.0						PTHR37540 (PANTHER)	no GO terms	no GO terms
73	THAR02_02351	KKP05534.1	1.01473	0.997723	45.0843	45.0537	SWR1-complex 5	1025	5.26371e-135	3	C:GO:0000812; P:GO:0043486; C:GO:0005829	C:Swr1 complex; P:histone exchange; C:cytosol			IPR011421 (PFAM); mobidb-lite (MOBIDB_LITE); PTHR23227:SF51 (PANTHER); IPR027124 (PANTHER); IPR011421 (PROSITE_PROFILES)	no GO terms	no GO terms
73	THAR02_02368	KKP05551.1	1.0529	0.8731	48.8919	50.6962	hypothetical protein THAR02_02368	1286	0.0	1	F:GO:0005509	F:calcium ion binding			IPR002048 (SMART); G3DSA:1.10.238.10 (GENE3D); G3DSA:1.10.238.10 (GENE3D); G3DSA:1.10.238.10 (GENE3D); IPR002048 (PFAM); IPR002048 (PFAM); mobidb-lite (MOBIDB_LITE); PTHR10183:SF272 (PANTHER); PTHR10183:SF272 (PANTHER); PTHR10183 (PANTHER); IPR018247 (PROSITE_PATTERNS); IPR018247 (PROSITE_PATTERNS); IPR002048 (PROSITE_PROFILES); IPR002048 (PROSITE_PROFILES); IPR002048 (PROSITE_PROFILES); IPR002048 (PROSITE_PROFILES); cd16180 (CDD); IPR011992 (SUPERFAMILY)	F:GO:0005509	F:calcium ion binding
73	THAR02_02555	KKP05366.1	1.04261	0.875056	89.5779	91.9761	hypothetical protein THAR02_02555	2065	0.0	4	P:GO:0000447; C:GO:0005730; C:GO:0030686; C:GO:0044732	P:endonucleolytic cleavage in ITS1 to separate SSU-rRNA from 5.8S rRNA and LSU-rRNA from tricistronic rRNA transcript (SSU-rRNA, 5.8S rRNA, LSU-rRNA); C:nucleolus; C:90S preribosome; C:mitotic spindle pole body			Coil (COILS); Coil (COILS); IPR024626 (PFAM); IPR018034 (PFAM); mobidb-lite (MOBIDB_LITE); mobidb-lite (MOBIDB_LITE); mobidb-lite (MOBIDB_LITE); mobidb-lite (MOBIDB_LITE); mobidb-lite (MOBIDB_LITE); IPR018034 (PANTHER)	no GO terms	no GO terms
73	THAR02_02666	KKP05214.1	1.0191	0.992271	18.339	18.4054	hypothetical protein A0O28_0033210	852	5.15525e-90	2	F:GO:0003676; F:GO:0008270	F:nucleic acid binding; F:zinc ion binding			mobidb-lite (MOBIDB_LITE); mobidb-lite (MOBIDB_LITE); SignalP-TM (SIGNALP_GRAM_POSITIVE)	no GO terms	no GO terms
73	THAR02_02763	KKP05168.1	-1.04502	0.741263	81.7253	77.0171	gamma-glutamyl phosphate reductase	1609	0.0	6	F:GO:0050661; P:GO:0006537; P:GO:0000051; F:GO:0004350; P:GO:0006561; P:GO:0055114	F:NADP binding; P:glutamate biosynthetic process; P:obsolete urea cycle intermediate metabolic process; F:glutamate-5-semialdehyde dehydrogenase activity; P:proline biosynthetic process; P:oxidation-reduction process	EC:1.2.1.41	Glutamate-5-semialdehyde dehydrogenase	IPR000965 (TIGRFAM); IPR016162 (G3DSA:3.40.605.GENE3D); IPR015590 (PFAM); IPR016162 (G3DSA:3.40.605.GENE3D); IPR012134 (PIRSF); mobidb-lite (MOBIDB_LITE); PTHR11063 (PANTHER); PTHR11063:SF8 (PANTHER); IPR020593 (PROSITE_PATTERNS); CYTOPLASMIC_DOMAIN (PHOBIUS); TRANSMEMBRANE (PHOBIUS); NON_CYTOPLASMIC_DOMAIN (PHOBIUS); IPR000965 (CDD); IPR016161 (SUPERFAMILY)	F:GO:0050661; F:GO:0016491; P:GO:0008152; F:GO:0004350; P:GO:0006561; P:GO:0055114	F:NADP binding; F:oxidoreductase activity; P:metabolic process; F:glutamate-5-semialdehyde dehydrogenase activity; P:proline biosynthetic process; P:oxidation-reduction process
73	THAR02_02838	KKP05051.1	-1.104	0.692884	32.4273	28.9264	pre-rRNA-processing ESF2	963	0.0	1	F:GO:0003676	F:nucleic acid binding			Coil (COILS); G3DSA:3.30.70.330 (GENE3D); IPR000504 (PFAM); mobidb-lite (MOBIDB_LITE); mobidb-lite (MOBIDB_LITE); PTHR12311 (PANTHER); IPR000504 (PROSITE_PROFILES); IPR034353 (CDD); IPR035979 (SUPERFAMILY)	F:GO:0003676	F:nucleic acid binding
73	THAR02_03421	KKP04477.1	1.0148	0.998815	14.8785	14.8693	hypothetical protein THAR02_03421	2742	0.0	1	P:GO:0006357	P:regulation of transcription from RNA polymerase II promoter			mobidb-lite (MOBIDB_LITE); mobidb-lite (MOBIDB_LITE); SIGNAL_PEPTIDE_H_REGION (PHOBIUS); SIGNAL_PEPTIDE_C_REGION (PHOBIUS); SIGNAL_PEPTIDE (PHOBIUS); NON_CYTOPLASMIC_DOMAIN (PHOBIUS); SIGNAL_PEPTIDE_N_REGION (PHOBIUS)	no GO terms	no GO terms
73	THAR02_03475	KKP04399.1	-1.1254	0.136467	341.081	298.472	pyrroline-5-carboxylate reductase	916	7.86789e-123	4	F:GO:0004735; P:GO:0006525; P:GO:0055114; P:GO:0055129	F:pyrroline-5-carboxylate reductase activity; P:arginine metabolic process; P:oxidation-reduction process; P:L-proline biosynthetic process	EC:1.5.1.2	Pyrroline-5-carboxylate reductase	G3DSA:3.40.50.720 (GENE3D); IPR028939 (PFAM); PTHR11645 (PANTHER); PTHR11645:SF0 (PANTHER); IPR036291 (SUPERFAMILY)	no GO terms	no GO terms
73	THAR02_03960	KKP03923.1	1.01681	0.995732	39.1268	39.1804	Dual specificity phosphatases (DSP)	1860	0.0	7	P:GO:0000188; C:GO:0005634; P:GO:0033260; P:GO:0006570; F:GO:0004725; P:GO:0035335; F:GO:0008138	P:inactivation of MAPK activity; C:nucleus; P:nuclear DNA replication; P:tyrosine metabolic process; F:protein tyrosine phosphatase activity; P:peptidyl-tyrosine dephosphorylation; F:protein tyrosine/serine/threonine phosphatase activity	EC:3.1.3.16; EC:3.1.3.48; EC:3.1.3.41	Protein-serine/threonine phosphatase; Protein-tyrosine-phosphatase; 4-nitrophenylphosphatase	IPR029021 (G3DSA:3.90.190.GENE3D); IPR029021 (G3DSA:3.90.190.GENE3D); mobidb-lite (MOBIDB_LITE); PTHR10159:SF493 (PANTHER); IPR024950 (PANTHER); IPR029021 (SUPERFAMILY); IPR029021 (SUPERFAMILY)	no GO terms	no GO terms
73	THAR02_04051	KKP03839.1	-1.01488	0.846943	107.156	103.982	methylenetetrahydrofolate dehydrogenase (NAD+)	1130	0.0	4	P:GO:0046487; P:GO:0009396; P:GO:0055114; F:GO:0004488	P:glyoxylate metabolic process; P:folic acid-containing compound biosynthetic process; P:oxidation-reduction process; F:methylenetetrahydrofolate dehydrogenase (NADP+) activity	EC:1.5.1.5	Methylenetetrahydrofolate dehydrogenase (NADP(+))	IPR000672 (PRINTS); IPR020630 (PFAM); IPR020631 (PFAM); G3DSA:3.40.50.10860 (GENE3D); G3DSA:3.40.50.720 (GENE3D); IPR000672 (PANTHER); PTHR10025:SF5 (PANTHER); NON_CYTOPLASMIC_DOMAIN (PHOBIUS); TRANSMEMBRANE (PHOBIUS); CYTOPLASMIC_DOMAIN (PHOBIUS); IPR035812 (CDD); IPR036291 (SUPERFAMILY); SSF53223 (SUPERFAMILY)	P:GO:0055114; F:GO:0004488	P:oxidation-reduction process; F:methylenetetrahydrofolate dehydrogenase (NADP+) activity
73	THAR02_04287	KKP03603.1	1.04269	0.850399	128.085	131.525	Threonine dehydratase	1850	0.0	6	P:GO:0009097; F:GO:0030170; P:GO:0006563; F:GO:0004794; P:GO:0006544; P:GO:0006566	P:isoleucine biosynthetic process; F:pyridoxal phosphate binding; P:L-serine metabolic process; F:L-threonine ammonia-lyase activity; P:glycine metabolic process; P:threonine metabolic process	EC:4.3.1.19	Threonine ammonia-lyase	G3DSA:3.40.50.1100 (GENE3D); G3DSA:3.40.1020.10 (GENE3D); IPR001721 (PFAM); G3DSA:3.40.50.1100 (GENE3D); IPR005787 (TIGRFAM); IPR001926 (PFAM); PTHR43714 (PANTHER); IPR000634 (PROSITE_PATTERNS); IPR001721 (PROSITE_PROFILES); IPR001721 (PROSITE_PROFILES); cd01562 (CDD); cd04907 (CDD); cd04906 (CDD); IPR036052 (SUPERFAMILY); SSF55021 (SUPERFAMILY)	P:GO:0009097; F:GO:0030170; P:GO:0006520; F:GO:0004794	P:isoleucine biosynthetic process; F:pyridoxal phosphate binding; P:cellular amino acid metabolic process; F:L-threonine ammonia-lyase activity
73	THAR02_04482	KKP03400.1	-1.02195	0.748494	195.797	188.682	pre-rRNA-processing PNO1	890	3.62396e-138	1	F:GO:0003723	F:RNA binding			IPR036612 (G3DSA:3.30.1370.GENE3D); PTHR12826:SF13 (PANTHER); PTHR12826 (PANTHER); IPR036612 (SUPERFAMILY)	F:GO:0003723	F:RNA binding
73	THAR02_04500	KKP03418.1	1.0459	0.8725	74.3611	76.593	V-ATPase subunit C	1497	5.01108e-159	3	F:GO:0015078; P:GO:0015991; C:GO:0033180	F:hydrogen ion transmembrane transporter activity; P:ATP hydrolysis coupled proton transport; C:proton-transporting V-type ATPase, V1 domain			G3DSA:3.30.70.100 (GENE3D); IPR004907 (PFAM); G3DSA:3.30.70.1180 (GENE3D); mobidb-lite (MOBIDB_LITE); PTHR10137:SF0 (PANTHER); IPR004907 (PANTHER); IPR004907 (CDD); IPR036132 (SUPERFAMILY)	P:GO:0015991; F:GO:0015078; C:GO:0033180	P:ATP hydrolysis coupled proton transport; F:hydrogen ion transmembrane transporter activity; C:proton-transporting V-type ATPase, V1 domain
73	THAR02_04595	KKP03303.1	1.05624	0.908478	21.3802	22.2397	Poly(ADP-ribose) glycohydrolase isoform	3530	0.0	2	P:GO:0005975; F:GO:0004649	P:carbohydrate metabolic process; F:poly(ADP-ribose) glycohydrolase activity	EC:3.2.1.143	Poly(ADP-ribose) glycohydrolase	IPR007724 (PFAM); IPR007724 (PANTHER)	P:GO:0005975; F:GO:0004649	P:carbohydrate metabolic process; F:poly(ADP-ribose) glycohydrolase activity
73	THAR02_04604	KKP03271.1	1.11125	0.800178	19.3115	21.1339	Zn2Cys6 transcriptional regulator	3384	0.0	4	C:GO:0005634; F:GO:0003677; F:GO:0008270; P:GO:0006351	C:nucleus; F:DNA binding; F:zinc ion binding; P:transcription, DNA-templated			IPR007219 (SMART); IPR007219 (PFAM); mobidb-lite (MOBIDB_LITE); mobidb-lite (MOBIDB_LITE); mobidb-lite (MOBIDB_LITE); PTHR31313 (PANTHER); PTHR31313:SF67 (PANTHER); cd12148 (CDD)	C:GO:0005634; F:GO:0003677; F:GO:0008270; P:GO:0006351	C:nucleus; F:DNA binding; F:zinc ion binding; P:transcription, DNA-templated
73	THAR02_04891	KKP03012.1	-1.00845	0.911499	56.9293	55.5948	hypothetical protein THAR02_04891	2014	0.0	4	F:GO:0031418; F:GO:0005506; F:GO:0016706; P:GO:0055114	F:L-ascorbic acid binding; F:iron ion binding; F:oxidoreductase activity, acting on paired donors, with incorporation or reduction of molecular oxygen, 2-oxoglutarate as one donor, and incorporation of one atom each of oxygen into both donors; P:oxidation-reduction process	EC:1.14.11	Acting on paired donors, with incorporation or reduction of molecular oxygen. The oxygen incorporated need not be derived from O(2)	IPR006620 (SMART); PF13661 (PFAM); IPR019601 (PFAM); G3DSA:2.60.120.620 (GENE3D); mobidb-lite (MOBIDB_LITE); mobidb-lite (MOBIDB_LITE); mobidb-lite (MOBIDB_LITE); PTHR12117 (PANTHER); IPR005123 (PROSITE_PROFILES)	F:GO:0031418; F:GO:0016705; F:GO:0005506; F:GO:0016491; F:GO:0016706; P:GO:0055114	F:L-ascorbic acid binding; F:oxidoreductase activity, acting on paired donors, with incorporation or reduction of molecular oxygen; F:iron ion binding; F:oxidoreductase activity; F:oxidoreductase activity, acting on paired donors, with incorporation or reduction of molecular oxygen, 2-oxoglutarate as one donor, and incorporation of one atom each of oxygen into both donors; P:oxidation-reduction process
73	THAR02_04894	KKP03015.1	1.02698	0.963461	41.7723	42.2476	phosphatase methylesterase 1	1338	0.0	2	P:GO:0006482; F:GO:0051723	P:protein demethylation; F:protein methylesterase activity	EC:3.1.1.1	Carboxylesterase	IPR000073 (PFAM); IPR029058 (G3DSA:3.40.50.GENE3D); IPR016812 (PIRSF); IPR016812 (PANTHER); IPR029058 (SUPERFAMILY)	P:GO:0006482; F:GO:0051723	P:protein demethylation; F:protein methylesterase activity
73	THAR02_05099	KKP02820.1	-1.1292	0.938499	0.872935	0.761316	---NA---	1038							SIGNAL_PEPTIDE_N_REGION (PHOBIUS); NON_CYTOPLASMIC_DOMAIN (PHOBIUS); SIGNAL_PEPTIDE_H_REGION (PHOBIUS); CYTOPLASMIC_DOMAIN (PHOBIUS); SIGNAL_PEPTIDE_C_REGION (PHOBIUS); SIGNAL_PEPTIDE (PHOBIUS); TRANSMEMBRANE (PHOBIUS); SignalP-TM (SIGNALP_GRAM_POSITIVE); TMhelix (TMHMM)	no GO terms	no GO terms
73	THAR02_05233	KKP02649.1	-1.0826	0.595837	84.3286	76.7114	Pin2-interacting X1	1232	9.5546e-99	1	F:GO:0003676	F:nucleic acid binding			Coil (COILS); IPR000467 (PFAM); mobidb-lite (MOBIDB_LITE); PTHR23149 (PANTHER); PTHR23149:SF19 (PANTHER); IPR000467 (PROSITE_PROFILES)	F:GO:0003676	F:nucleic acid binding
73	THAR02_05236	KKP02652.1	1.07739	0.56983	228.994	242.969	FK506-binding 4	1767	7.54857e-145	5	F:GO:0003755; F:GO:0005528; C:GO:0005730; P:GO:0000412; P:GO:0006457	F:peptidyl-prolyl cis-trans isomerase activity; F:FK506 binding; C:nucleolus; P:histone peptidyl-prolyl isomerization; P:protein folding	EC:5.2.1.8	Peptidylprolyl isomerase	TRANSMEMBRANE (PHOBIUS); TRANSMEMBRANE (PHOBIUS); CYTOPLASMIC_DOMAIN (PHOBIUS); TRANSMEMBRANE (PHOBIUS); NON_CYTOPLASMIC_DOMAIN (PHOBIUS); CYTOPLASMIC_DOMAIN (PHOBIUS); NON_CYTOPLASMIC_DOMAIN (PHOBIUS); NON_CYTOPLASMIC_DOMAIN (PHOBIUS); CYTOPLASMIC_DOMAIN (PHOBIUS); TRANSMEMBRANE (PHOBIUS); TRANSMEMBRANE (PHOBIUS); TMhelix (TMHMM); TMhelix (TMHMM); TMhelix (TMHMM); TMhelix (TMHMM)	no GO terms	no GO terms
73	THAR02_05292	KKP02604.1	1.01656	0.998015	12.6211	12.6352	histidinol-phosphatase (PHP family)	1245	8.14872e-160	5	C:GO:0005634; C:GO:0005829; P:GO:0000105; P:GO:0016311; F:GO:0004401	C:nucleus; C:cytosol; P:histidine biosynthetic process; P:dephosphorylation; F:histidinol-phosphatase activity	EC:3.1.3.15; EC:3.1.3.41	Histidinol-phosphatase; 4-nitrophenylphosphatase	mobidb-lite (MOBIDB_LITE)	no GO terms	no GO terms
73	THAR02_05354	KKP02541.1	-1.01581	0.760877	250.872	243.216	mitochondrial 2-oxoglutarate 2-oxoadipate transporter	1223	7.31321e-143	1	P:GO:0055085	P:transmembrane transport			IPR002067 (PRINTS); IPR018108 (PFAM); IPR023395 (G3DSA:1.50.40.GENE3D); PTHR24089:SF390 (PANTHER); PTHR24089 (PANTHER); NON_CYTOPLASMIC_DOMAIN (PHOBIUS); TRANSMEMBRANE (PHOBIUS); CYTOPLASMIC_DOMAIN (PHOBIUS); IPR018108 (PROSITE_PROFILES); IPR018108 (PROSITE_PROFILES); IPR023395 (SUPERFAMILY); TMhelix (TMHMM)	P:GO:0055085	P:transmembrane transport
73	THAR02_05554	KKP02354.1	-1.25904	0.947328	0.209878	0.164166	aflatoxin B1 aldehyde reductase member 3	1053	0.0	2	F:GO:0016491; P:GO:0055114	F:oxidoreductase activity; P:oxidation-reduction process			IPR036812 (G3DSA:3.20.20.GENE3D); IPR023210 (PFAM); PTHR43625:SF4 (PANTHER); PTHR43625 (PANTHER); IPR023210 (CDD); IPR036812 (SUPERFAMILY)	no GO terms	no GO terms
73	THAR02_05619	KKP02290.1	1.07721	0.684934	117.426	124.571	OPT family small oligopeptide	2301	0.0	1	P:GO:0055085	P:transmembrane transport			IPR004813 (PFAM); IPR004813 (TIGRFAM); IPR004648 (TIGRFAM); PTHR22601 (PANTHER); PTHR22601:SF48 (PANTHER); NON_CYTOPLASMIC_DOMAIN (PHOBIUS); TRANSMEMBRANE (PHOBIUS); NON_CYTOPLASMIC_DOMAIN (PHOBIUS); TRANSMEMBRANE (PHOBIUS); TRANSMEMBRANE (PHOBIUS); TRANSMEMBRANE (PHOBIUS); NON_CYTOPLASMIC_DOMAIN (PHOBIUS); CYTOPLASMIC_DOMAIN (PHOBIUS); TRANSMEMBRANE (PHOBIUS); TRANSMEMBRANE (PHOBIUS); NON_CYTOPLASMIC_DOMAIN (PHOBIUS); TRANSMEMBRANE (PHOBIUS); CYTOPLASMIC_DOMAIN (PHOBIUS); TRANSMEMBRANE (PHOBIUS); NON_CYTOPLASMIC_DOMAIN (PHOBIUS); CYTOPLASMIC_DOMAIN (PHOBIUS); TRANSMEMBRANE (PHOBIUS); TRANSMEMBRANE (PHOBIUS); CYTOPLASMIC_DOMAIN (PHOBIUS); TRANSMEMBRANE (PHOBIUS); CYTOPLASMIC_DOMAIN (PHOBIUS); CYTOPLASMIC_DOMAIN (PHOBIUS); CYTOPLASMIC_DOMAIN (PHOBIUS); NON_CYTOPLASMIC_DOMAIN (PHOBIUS); TRANSMEMBRANE (PHOBIUS); NON_CYTOPLASMIC_DOMAIN (PHOBIUS); NON_CYTOPLASMIC_DOMAIN (PHOBIUS); CYTOPLASMIC_DOMAIN (PHOBIUS); TRANSMEMBRANE (PHOBIUS); TRANSMEMBRANE (PHOBIUS); TRANSMEMBRANE (PHOBIUS); TMhelix (TMHMM); TMhelix (TMHMM); TMhelix (TMHMM); TMhelix (TMHMM); TMhelix (TMHMM); TMhelix (TMHMM); TMhelix (TMHMM); TMhelix (TMHMM); TMhelix (TMHMM); TMhelix (TMHMM); TMhelix (TMHMM); TMhelix (TMHMM); TMhelix (TMHMM)	P:GO:0055085	P:transmembrane transport
73	THAR02_05702	KKP02195.1	1.07821	0.720733	88.3022	93.7625	amidohydrolase 2	1122	0.0	2	F:GO:0016787; F:GO:0016831	F:hydrolase activity; F:carboxy-lyase activity			Coil (COILS); G3DSA:3.20.20.140 (GENE3D); IPR006680 (PFAM); PTHR21240:SF18 (PANTHER); IPR032465 (PANTHER); IPR032466 (SUPERFAMILY)	F:GO:0016787; F:GO:0016831	F:hydrolase activity; F:carboxy-lyase activity
73	THAR02_05974	KKP01946.1	1.00539	0.912495	315.201	312.086	H ACA ribonucleo complex subunit 2	869	1.85399e-60	3	C:GO:0030529; C:GO:0019013; P:GO:0042254	C:intracellular ribonucleoprotein complex; C:viral nucleocapsid; P:ribosome biogenesis			Coil (COILS); IPR011989 (G3DSA:1.25.10.GENE3D); mobidb-lite (MOBIDB_LITE); mobidb-lite (MOBIDB_LITE); mobidb-lite (MOBIDB_LITE); TRANSMEMBRANE (PHOBIUS); CYTOPLASMIC_DOMAIN (PHOBIUS); NON_CYTOPLASMIC_DOMAIN (PHOBIUS); TMhelix (TMHMM)	no GO terms	no GO terms
73	THAR02_06038	KKP01873.1	1.01429	0.990717	280.991	280.679	Aldo keto reductase	998	0.0	2	P:GO:0006750; F:GO:0035226	P:glutathione biosynthetic process; F:glutamate-cysteine ligase catalytic subunit binding			IPR036812 (G3DSA:3.20.20.GENE3D); IPR023210 (PFAM); IPR032963 (PANTHER); IPR036812 (SUPERFAMILY)	P:GO:0006750; F:GO:0035226	P:glutathione biosynthetic process; F:glutamate-cysteine ligase catalytic subunit binding
73	THAR02_06220	KKP01674.1	1.01935	0.982601	81.6006	81.9163	hypothetical protein THAR02_06220	1170	0.0	4	F:GO:0003723; P:GO:0000480; P:GO:0000447; C:GO:0005730	F:RNA binding; P:endonucleolytic cleavage in 5'-ETS of tricistronic rRNA transcript (SSU-rRNA, 5.8S rRNA, LSU-rRNA); P:endonucleolytic cleavage in ITS1 to separate SSU-rRNA from 5.8S rRNA and LSU-rRNA from tricistronic rRNA transcript (SSU-rRNA, 5.8S rRNA, LSU-rRNA); C:nucleolus			IPR007146 (PFAM); mobidb-lite (MOBIDB_LITE); PTHR13237 (PANTHER); PTHR13237:SF7 (PANTHER); SIGNAL_PEPTIDE (PHOBIUS); SIGNAL_PEPTIDE_N_REGION (PHOBIUS); SIGNAL_PEPTIDE_H_REGION (PHOBIUS); SIGNAL_PEPTIDE_C_REGION (PHOBIUS); NON_CYTOPLASMIC_DOMAIN (PHOBIUS); SignalP-TM (SIGNALP_GRAM_POSITIVE); SignalP-noTM (SIGNALP_EUK)	no GO terms	no GO terms
73	THAR02_06413	KKP01462.1	-1.01798	0.928395	19.1721	18.5474	peptidase family S58	1185	0.0						IPR016117 (G3DSA:3.60.70.GENE3D); IPR005321 (PFAM); PTHR36512 (PANTHER); cd02253 (CDD); IPR016117 (SUPERFAMILY)	no GO terms	no GO terms
73	THAR02_06546	KKP01346.1	1.05564	0.881483	37.0323	38.4991	WD domain-containing	1594	0.0	1	F:GO:0005515	F:protein binding			IPR020472 (PRINTS); IPR001680 (SMART); IPR017252 (PIRSF); G3DSA:2.40.50.140 (GENE3D); IPR015943 (G3DSA:2.130.10.GENE3D); IPR001680 (PFAM); IPR015943 (G3DSA:2.130.10.GENE3D); mobidb-lite (MOBIDB_LITE); PTHR44129 (PANTHER); IPR019775 (PROSITE_PATTERNS); IPR019775 (PROSITE_PATTERNS); IPR017986 (PROSITE_PROFILES); IPR001680 (PROSITE_PROFILES); IPR001680 (PROSITE_PROFILES); IPR001680 (PROSITE_PROFILES); IPR001680 (PROSITE_PROFILES); IPR001680 (PROSITE_PROFILES); IPR001680 (PROSITE_PROFILES); cd00200 (CDD); IPR036322 (SUPERFAMILY)	F:GO:0005515	F:protein binding
73	THAR02_06556	KKP01356.1	-1.12409	0.700995	23.0752	20.2162	hypothetical protein THAR02_06556	408	4.65893e-48	3	C:GO:0016592; F:GO:0001104; P:GO:0006357	C:mediator complex; F:RNA polymerase II transcription cofactor activity; P:regulation of transcription from RNA polymerase II promoter			Coil (COILS); G3DSA:1.20.1170.10 (GENE3D); IPR011425 (PFAM); mobidb-lite (MOBIDB_LITE); IPR037212 (SUPERFAMILY)	C:GO:0016592; F:GO:0001104; P:GO:0006357	C:mediator complex; F:RNA polymerase II transcription cofactor activity; P:regulation of transcription from RNA polymerase II promoter
73	THAR02_06817	KKP01080.1	-1.03198	0.791768	83.5333	79.7155	hypothetical protein THAR02_06817	1680	0.0						mobidb-lite (MOBIDB_LITE); mobidb-lite (MOBIDB_LITE); mobidb-lite (MOBIDB_LITE); PTHR22794 (PANTHER)	no GO terms	no GO terms
73	THAR02_07122	KKP00772.1	1.01218	0.968004	403.966	402.677	isocitrate dehydrogenase (NAD) subunit mitochondrial	1481	0.0	5	F:GO:0000287; F:GO:0004449; F:GO:0051287; C:GO:0005739; P:GO:0006099	F:magnesium ion binding; F:isocitrate dehydrogenase (NAD+) activity; F:NAD binding; C:mitochondrion; P:tricarboxylic acid cycle	EC:1.1.1.41	Isocitrate dehydrogenase (NAD(+))	no IPS match	no IPS match	no IPS match
73	THAR02_07254	KKP00626.1	1.00259	0.750311	1610.79	1590.43	hypothetical protein THAR02_07254	947	5.0798e-166						mobidb-lite (MOBIDB_LITE)	no GO terms	no GO terms
73	THAR02_07816	KKP00083.1	1.01548	0.999813	37.8636	37.866	xaa-Pro dipeptidase	1695	0.0	2	F:GO:0004177; F:GO:0030145	F:aminopeptidase activity; F:manganese ion binding	EC:3.4.11	Acting on peptide bonds (peptidases)	IPR007865 (SMART); IPR000994 (PFAM); IPR029149 (G3DSA:3.40.350.GENE3D); IPR007865 (PFAM); G3DSA:3.90.230.10 (GENE3D); PTHR43226:SF3 (PANTHER); PTHR43226 (PANTHER); IPR029149 (SUPERFAMILY); IPR036005 (SUPERFAMILY)	F:GO:0030145; F:GO:0004177	F:manganese ion binding; F:aminopeptidase activity
73	THAR02_07823	KKP00063.1	-1.02004	0.858554	67.0297	64.7145	RNA recognition domain-containing	1091	1.02389e-125	1	F:GO:0003676	F:nucleic acid binding			Coil (COILS); Coil (COILS); IPR000504 (SMART); IPR000504 (PFAM); G3DSA:3.30.70.330 (GENE3D); mobidb-lite (MOBIDB_LITE); PTHR23236 (PANTHER); PTHR23236:SF9 (PANTHER); IPR000504 (PROSITE_PROFILES); IPR035979 (SUPERFAMILY)	F:GO:0003676	F:nucleic acid binding
73	THAR02_07913	KKO99989.1	-1.01516	0.834031	123.952	120.246	ribosome biogenesis GTPase Lsg1	1988	0.0	7	F:GO:0005525; P:GO:0030437; P:GO:0000054; P:GO:0000747; C:GO:0043332; C:GO:0022625; P:GO:0000027	F:GTP binding; P:ascospore formation; P:ribosomal subunit export from nucleus; P:conjugation with cellular fusion; C:mating projection tip; C:cytosolic large ribosomal subunit; P:ribosomal large subunit assembly			IPR027368 (G3DSA:1.20.120.GENE3D); mobidb-lite (MOBIDB_LITE); mobidb-lite (MOBIDB_LITE); PTHR11089:SF7 (PANTHER); PTHR11089 (PANTHER); cd01857 (CDD); IPR027417 (SUPERFAMILY)	no GO terms	no GO terms
73	THAR02_09031	KKO98866.1	1.06753	0.888668	19.563	20.5669	urease accessory	993	0.0	2	P:GO:0006807; F:GO:0016151	P:nitrogen compound metabolic process; F:nickel cation binding			IPR002669 (PFAM); IPR002669 (PANTHER); IPR002669 (HAMAP)	P:GO:0006807; F:GO:0016151	P:nitrogen compound metabolic process; F:nickel cation binding
73	THAR02_09741	KKO98151.1	1.023	0.97872	32.8882	33.1336	splicing factor 3a subunit 2	717	2.34832e-175	3	F:GO:0003676; C:GO:0005634; F:GO:0008270	F:nucleic acid binding; C:nucleus; F:zinc ion binding			IPR003604 (SMART); SM01050 (SMART); IPR031781 (PFAM); PF12874 (PFAM); mobidb-lite (MOBIDB_LITE); PTHR23205 (PANTHER); IPR000690 (PROSITE_PROFILES); IPR036236 (SUPERFAMILY)	F:GO:0003676; C:GO:0005634; F:GO:0008270	F:nucleic acid binding; C:nucleus; F:zinc ion binding
73	THAR02_10013	KKO97877.1	-1.09117	0.874639	6.38449	5.76221	hypothetical protein THAR02_10013	540	4.84013e-107						IPR028116 (PFAM); G3DSA:3.30.429.10 (GENE3D)	no GO terms	no GO terms
73	THAR02_10014	KKO97878.1	1.01132	0.997749	1.24814	1.2431	MFS sugar transporter hexose carrier	1629	0.0	3	F:GO:0022891; P:GO:0055085; C:GO:0016021	F:substrate-specific transmembrane transporter activity; P:transmembrane transport; C:integral component of membrane			IPR003663 (PRINTS); IPR005828 (PFAM); IPR003663 (TIGRFAM); G3DSA:1.20.1250.20 (GENE3D); G3DSA:1.20.1250.20 (GENE3D); PTHR23500 (PANTHER); PTHR23500:SF64 (PANTHER); IPR005829 (PROSITE_PATTERNS); NON_CYTOPLASMIC_DOMAIN (PHOBIUS); TRANSMEMBRANE (PHOBIUS); TRANSMEMBRANE (PHOBIUS); TRANSMEMBRANE (PHOBIUS); CYTOPLASMIC_DOMAIN (PHOBIUS); CYTOPLASMIC_DOMAIN (PHOBIUS); NON_CYTOPLASMIC_DOMAIN (PHOBIUS); TRANSMEMBRANE (PHOBIUS); CYTOPLASMIC_DOMAIN (PHOBIUS); TRANSMEMBRANE (PHOBIUS); CYTOPLASMIC_DOMAIN (PHOBIUS); NON_CYTOPLASMIC_DOMAIN (PHOBIUS); TRANSMEMBRANE (PHOBIUS); TRANSMEMBRANE (PHOBIUS); TRANSMEMBRANE (PHOBIUS); CYTOPLASMIC_DOMAIN (PHOBIUS); TRANSMEMBRANE (PHOBIUS); NON_CYTOPLASMIC_DOMAIN (PHOBIUS); NON_CYTOPLASMIC_DOMAIN (PHOBIUS); TRANSMEMBRANE (PHOBIUS); CYTOPLASMIC_DOMAIN (PHOBIUS); TRANSMEMBRANE (PHOBIUS); TRANSMEMBRANE (PHOBIUS); TRANSMEMBRANE (PHOBIUS); CYTOPLASMIC_DOMAIN (PHOBIUS); NON_CYTOPLASMIC_DOMAIN (PHOBIUS); NON_CYTOPLASMIC_DOMAIN (PHOBIUS); IPR020846 (PROSITE_PROFILES); IPR020846 (CDD); IPR036259 (SUPERFAMILY); TMhelix (TMHMM); TMhelix (TMHMM); TMhelix (TMHMM); TMhelix (TMHMM); TMhelix (TMHMM); TMhelix (TMHMM); TMhelix (TMHMM); TMhelix (TMHMM); TMhelix (TMHMM); TMhelix (TMHMM); TMhelix (TMHMM)	F:GO:0022891; P:GO:0055085; F:GO:0022857; C:GO:0016020; C:GO:0016021; F:GO:0005215	F:substrate-specific transmembrane transporter activity; P:transmembrane transport; F:transmembrane transporter activity; C:membrane; C:integral component of membrane; F:transporter activity
73	THAR02_10231	KKO97670.1	1.10757	0.840038	13.2568	14.4598	short-chain dehydrogenase	1327	0.0	2	F:GO:0016491; P:GO:0055114	F:oxidoreductase activity; P:oxidation-reduction process			IPR002347 (PRINTS); G3DSA:3.40.50.720 (GENE3D); G3DSA:3.40.50.720 (GENE3D); IPR002347 (PFAM); PTHR43658:SF6 (PANTHER); PTHR43658 (PANTHER); IPR036291 (SUPERFAMILY)	no GO terms	no GO terms
73	THAR02_10354	KKO97538.1	1.12032	0.816946	13.5362	14.9345	Cytochrome P450	1809	1.68479e-166	5	F:GO:0005506; F:GO:0016705; P:GO:0055114; F:GO:0004497; F:GO:0020037	F:iron ion binding; F:oxidoreductase activity, acting on paired donors, with incorporation or reduction of molecular oxygen; P:oxidation-reduction process; F:monooxygenase activity; F:heme binding
73	THAR02_10623	KKO97272.1	1.12477	0.694021	36.0568	39.9395	hypothetical protein THAR02_10623	844	3.12591e-127	3	P:GO:0006364; C:GO:0030688; C:GO:0030687	P:rRNA processing; C:preribosome, small subunit precursor; C:preribosome, large subunit precursor
73	THAR02_10659	KKO97241.1	-1.00519	0.863488	182.468	178.769	encoding a component of the SSU processome	1209	0.0						IPR007148 (PFAM); mobidb-lite (MOBIDB_LITE); mobidb-lite (MOBIDB_LITE); PTHR44267 (PANTHER)	no GO terms	no GO terms
73	THAR02_10672	KKO97227.1	1.04216	0.869434	101.152	103.815	proteasome subunit alpha type-4	981	1.95246e-126	3	C:GO:0019773; F:GO:0004298; P:GO:0051603	C:proteasome core complex, alpha-subunit complex; F:threonine-type endopeptidase activity; P:proteolysis involved in cellular protein catabolic process	EC:3.4.25	Acting on peptide bonds (peptidases)	IPR001353 (PFAM); IPR029055 (G3DSA:3.60.20.GENE3D); IPR034647 (PTHR11599:PANTHER); PTHR11599 (PANTHER); IPR023332 (PROSITE_PROFILES); IPR029055 (SUPERFAMILY)	C:GO:0005839; C:GO:0019773; F:GO:0004298; P:GO:0051603	C:proteasome core complex; C:proteasome core complex, alpha-subunit complex; F:threonine-type endopeptidase activity; P:proteolysis involved in cellular protein catabolic process
73	THAR02_11160	KKO96738.1	1.09974	0.87365	9.79121	10.6043	amidohydrolase	1027	0.0	1	F:GO:0016787	F:hydrolase activity
74	THAR02_00133	KKP07745.1	1.13465	0.580384	60.1578	67.2216	T-complex 1 subunit eta	1968	0.0	3	F:GO:0005524; F:GO:0051082; P:GO:0006457	F:ATP binding; F:unfolded protein binding; P:protein folding			IPR017998 (PRINTS); IPR027410 (G3DSA:3.30.260.GENE3D); IPR027409 (G3DSA:3.50.7.GENE3D); IPR027413 (G3DSA:1.10.560.GENE3D); IPR002423 (PFAM); mobidb-lite (MOBIDB_LITE); IPR002423 (PANTHER); IPR012720 (PTHR11353:PANTHER); IPR027409 (SUPERFAMILY); IPR027413 (SUPERFAMILY)	F:GO:0005524; F:GO:0051082; P:GO:0006457	F:ATP binding; F:unfolded protein binding; P:protein folding
74	THAR02_00155	KKP07767.1	1.16932	0.619261	29.648	34.1414	hypothetical protein THAR02_00155	366	6.07998e-77						IPR003746 (SMART); IPR036591 (G3DSA:3.30.1200.GENE3D); IPR003746 (PFAM); PTHR13420 (PANTHER); IPR003746 (PTHR13420:PANTHER); IPR003746 (HAMAP); IPR036591 (SUPERFAMILY)	no GO terms	no GO terms
74	THAR02_00415	KKP07494.1	1.03293	0.931163	64.8714	65.99	caffeine-induced death 2	665	3.97903e-122						IPR016805 (PIRSF); IPR019171 (PFAM); mobidb-lite (MOBIDB_LITE); PTHR31905 (PANTHER)	no GO terms	no GO terms
74	THAR02_00445	KKP07383.1	1.05677	0.860988	48.3559	50.3251	signal recognition Sec65 Srp19 subunit	819	1.34472e-167	3	P:GO:0006614; C:GO:0048500; F:GO:0008312	P:SRP-dependent cotranslational protein targeting to membrane; C:signal recognition particle; F:7S RNA binding			IPR036521 (G3DSA:3.30.56.GENE3D); IPR002778 (PFAM); mobidb-lite (MOBIDB_LITE); mobidb-lite (MOBIDB_LITE); mobidb-lite (MOBIDB_LITE); mobidb-lite (MOBIDB_LITE); IPR002778 (PANTHER); IPR036521 (SUPERFAMILY)	P:GO:0006614; C:GO:0048500; F:GO:0008312	P:SRP-dependent cotranslational protein targeting to membrane; C:signal recognition particle; F:7S RNA binding
74	THAR02_00457	KKP07395.1	1.02128	0.974551	78.6709	79.1245	hypothetical protein THAR02_00457	1088	0.0	1	C:GO:0016021	C:integral component of membrane			IPR028143 (PFAM); mobidb-lite (MOBIDB_LITE); mobidb-lite (MOBIDB_LITE); IPR028143 (PANTHER); TRANSMEMBRANE (PHOBIUS); CYTOPLASMIC_DOMAIN (PHOBIUS); CYTOPLASMIC_DOMAIN (PHOBIUS); NON_CYTOPLASMIC_DOMAIN (PHOBIUS); NON_CYTOPLASMIC_DOMAIN (PHOBIUS); TRANSMEMBRANE (PHOBIUS); TRANSMEMBRANE (PHOBIUS); SignalP-TM (SIGNALP_GRAM_POSITIVE); TMhelix (TMHMM); TMhelix (TMHMM); TMhelix (TMHMM)	no GO terms	no GO terms
74	THAR02_00612	KKP07288.1	-1.00323	0.928968	59.8816	58.7825	sterol desaturase	1057	0.0	4	F:GO:0005506; F:GO:0016491; P:GO:0008610; P:GO:0055114	F:iron ion binding; F:oxidoreductase activity; P:lipid biosynthetic process; P:oxidation-reduction process			Coil (COILS); IPR006694 (PFAM); PTHR11863:SF22 (PANTHER); PTHR11863 (PANTHER); CYTOPLASMIC_DOMAIN (PHOBIUS); TRANSMEMBRANE (PHOBIUS); TRANSMEMBRANE (PHOBIUS); CYTOPLASMIC_DOMAIN (PHOBIUS); TRANSMEMBRANE (PHOBIUS); NON_CYTOPLASMIC_DOMAIN (PHOBIUS); NON_CYTOPLASMIC_DOMAIN (PHOBIUS); TMhelix (TMHMM); TMhelix (TMHMM); TMhelix (TMHMM)	F:GO:0005506; F:GO:0016491; P:GO:0008610; P:GO:0055114	F:iron ion binding; F:oxidoreductase activity; P:lipid biosynthetic process; P:oxidation-reduction process
74	THAR02_00947	KKP06967.1	1.1511	0.846469	5.74354	6.51097	hypothetical protein THAR02_00947	1062	0.0	2	F:GO:0050662; F:GO:0003824	F:coenzyme binding; F:catalytic activity			IPR001509 (PFAM); G3DSA:3.40.50.720 (GENE3D); PTHR10366:SF502 (PANTHER); PTHR10366 (PANTHER); cd05227 (CDD); IPR036291 (SUPERFAMILY)	F:GO:0050662; F:GO:0003824	F:coenzyme binding; F:catalytic activity
74	THAR02_01047	KKP06850.1	1.21522	0.774502	5.97111	7.14601	pyruvate formate lyase activating enzyme	1251	0.0	2	F:GO:0003824; F:GO:0051536	F:catalytic activity; F:iron-sulfur cluster binding			IPR016431 (PIRSF); IPR013785 (G3DSA:3.20.20.GENE3D); IPR007197 (mobidb-MOBIDB_LITE); PTHR43075 (PANTHER); SSF102114 (SUPERFAMILY)	F:GO:0003824; F:GO:0051536	F:catalytic activity; F:iron-sulfur cluster binding
74	THAR02_01291	KKP06593.1	1.09844	0.534204	154.203	166.811	hypothetical protein THAR02_01291	1199	1.69214e-143	7	P:GO:0000001; F:GO:0008168; P:GO:0045861; P:GO:0006457; P:GO:0001302; C:GO:0005743; P:GO:0032259	P:mitochondrion inheritance; F:methyltransferase activity; P:negative regulation of proteolysis; P:protein folding; P:replicative cell aging; C:mitochondrial inner membrane; P:methylation			mobidb-lite (MOBIDB_LITE); CYTOPLASMIC_DOMAIN (PHOBIUS); NON_CYTOPLASMIC_DOMAIN (PHOBIUS); TRANSMEMBRANE (PHOBIUS); TMhelix (TMHMM)	no GO terms	no GO terms
74	THAR02_01302	KKP06604.1	-1.00616	0.954859	18.0525	17.6696	short chain dehydrognease reductase	819	5.59691e-165						IPR002347 (PRINTS); IPR002347 (PRINTS); PF13561 (PFAM); G3DSA:3.40.50.720 (GENE3D); PTHR42760 (PANTHER); PTHR42760:SF19 (PANTHER); cd05233 (CDD); IPR036291 (SUPERFAMILY)	no GO terms	no GO terms
74	THAR02_01593	KKP06348.1	1.03536	0.921697	64.8455	66.1188	guanine nucleotide-binding beta subunit	1367	0.0	2	F:GO:0005515; P:GO:0007165	F:protein binding; P:signal transduction			Coil (COILS); IPR001632 (PRINTS); IPR020472 (PRINTS); IPR001680 (SMART); IPR015943 (G3DSA:2.130.10.GENE3D); G3DSA:2.40.50.140 (GENE3D); IPR001680 (PFAM); G3DSA:1.10.10.670 (GENE3D); PIRSF002394 (PIRSF); PTHR19850:SF27 (PANTHER); IPR016346 (PANTHER); IPR016346 (PANTHER); IPR019775 (PROSITE_PATTERNS); TRANSMEMBRANE (PHOBIUS); NON_CYTOPLASMIC_DOMAIN (PHOBIUS); CYTOPLASMIC_DOMAIN (PHOBIUS); IPR017986 (PROSITE_PROFILES); IPR001680 (PROSITE_PROFILES); IPR001680 (PROSITE_PROFILES); IPR001680 (PROSITE_PROFILES); IPR001680 (PROSITE_PROFILES); cd00200 (CDD); IPR036322 (SUPERFAMILY); TMhelix (TMHMM)	F:GO:0005515; P:GO:0007165	F:protein binding; P:signal transduction
74	THAR02_01850	KKP06069.1	-1.06258	0.907499	6.22147	5.76616	hypothetical protein THAR02_01850	1666	0.0						mobidb-lite (MOBIDB_LITE); mobidb-lite (MOBIDB_LITE); mobidb-lite (MOBIDB_LITE); mobidb-lite (MOBIDB_LITE); mobidb-lite (MOBIDB_LITE); mobidb-lite (MOBIDB_LITE); mobidb-lite (MOBIDB_LITE)	no GO terms	no GO terms
74	THAR02_02239	KKP05685.1	1.05826	0.935526	9.62078	10.0267	pre-mRNA splicing factor	2559	0.0	1	F:GO:0004386	F:helicase activity	EC:3.6.1.15	Nucleoside-triphosphate phosphatase	Coil (COILS); Coil (COILS); IPR007502 (SMART); IPR014001 (SMART); IPR001650 (SMART); G3DSA:3.40.50.300 (GENE3D); G3DSA:3.40.50.300 (GENE3D); IPR011709 (PFAM); IPR001650 (PFAM); IPR007502 (PFAM); mobidb-lite (MOBIDB_LITE); PTHR18934 (PANTHER); PTHR18934:SF83 (PANTHER); IPR002464 (PROSITE_PATTERNS); IPR001650 (PROSITE_PROFILES); IPR014001 (PROSITE_PROFILES); IPR001650 (CDD); cd00046 (CDD); IPR027417 (SUPERFAMILY)	F:GO:0004386	F:helicase activity
74	THAR02_02478	KKP05447.1	1.03541	0.933367	46.6809	47.5999	hypothetical protein THAR02_02478	1862	0.0	12	P:GO:0061188; C:GO:0005667; F:GO:0008270; C:GO:0070210; C:GO:0005737; P:GO:0031939; F:GO:0035064; P:GO:0030174; P:GO:0061186; C:GO:0033698; C:GO:0032221; F:GO:0008134	P:negative regulation of chromatin silencing at rDNA; C:transcription factor complex; F:zinc ion binding; C:Rpd3L-Expanded complex; C:cytoplasm; P:negative regulation of chromatin silencing at telomere; F:methylated histone binding; P:regulation of DNA-dependent DNA replication initiation; P:negative regulation of chromatin silencing at silent mating-type cassette; C:Rpd3L complex; C:Rpd3S complex; F:transcription factor binding			mobidb-lite (MOBIDB_LITE); IPR003903 (PROSITE_PROFILES)	no GO terms	no GO terms
74	THAR02_02616	KKP05285.1	1.03715	0.891022	106.235	108.508	Sec14 cytosolic factor	1145	1.22606e-109	3	P:GO:0006810; C:GO:0005622; F:GO:0005215	P:transport; C:intracellular; F:transporter activity			IPR001251 (SMART); IPR036865 (G3DSA:3.40.525.GENE3D); IPR001251 (PFAM); mobidb-lite (MOBIDB_LITE); PTHR23324:SF56 (PANTHER); PTHR23324 (PANTHER); IPR001251 (PROSITE_PROFILES); IPR001251 (CDD); IPR036865 (SUPERFAMILY)	no GO terms	no GO terms
74	THAR02_02619	KKP05288.1	1.05822	0.439939	878.011	915.014	eukaryotic aspartyl protease	1338	0.0	2	F:GO:0004190; P:GO:0006508	F:aspartic-type endopeptidase activity; P:proteolysis	EC:3.4.23	Acting on peptide bonds (peptidases)	IPR001461 (PRINTS); IPR021109 (G3DSA:2.40.70.GENE3D); IPR033121 (PFAM); IPR021109 (G3DSA:2.40.70.GENE3D); IPR001461 (PANTHER); PTHR13683:SF230 (PANTHER); IPR001969 (PROSITE_PATTERNS); IPR033121 (PROSITE_PROFILES); IPR021109 (SUPERFAMILY)	F:GO:0004190; P:GO:0006508	F:aspartic-type endopeptidase activity; P:proteolysis
74	THAR02_03101	KKP04764.1	1.02842	0.967261	26.5096	26.849	hypothetical protein THAR02_03101	837	3.45061e-173	1	F:GO:0003824	F:catalytic activity			Coil (COILS); G3DSA:3.20.20.60 (GENE3D); PF13714 (PFAM); PTHR43577 (PANTHER); cd00377 (CDD); IPR015813 (SUPERFAMILY)	F:GO:0003824	F:catalytic activity
74	THAR02_03394	KKP04509.1	1.11271	0.590624	84.6715	92.7839	T-complex 1 subunit theta	1849	0.0	3	F:GO:0005524; F:GO:0051082; P:GO:0006457	F:ATP binding; F:unfolded protein binding; P:protein folding			IPR017998 (PRINTS); IPR027413 (G3DSA:1.10.560.GENE3D); IPR027413 (G3DSA:1.10.560.GENE3D); IPR027409 (G3DSA:3.50.7.GENE3D); IPR002423 (PFAM); IPR012721 (TIGRFAM); IPR002423 (PANTHER); PTHR11353:SF78 (PANTHER); IPR012721 (CDD); IPR037290 (SUPERFAMILY); IPR027409 (SUPERFAMILY); IPR027413 (SUPERFAMILY)	F:GO:0005524; F:GO:0051082; P:GO:0006457	F:ATP binding; F:unfolded protein binding; P:protein folding
74	THAR02_03955	KKP03918.1	-1.1525	0.885039	2.34489	2.0037	hypothetical protein THAR02_03955, partial	1442	0.0	3	C:GO:0005634; P:GO:0006281; P:GO:0031297	C:nucleus; P:DNA repair; P:replication fork processing			mobidb-lite (MOBIDB_LITE); mobidb-lite (MOBIDB_LITE); mobidb-lite (MOBIDB_LITE); mobidb-lite (MOBIDB_LITE); mobidb-lite (MOBIDB_LITE); mobidb-lite (MOBIDB_LITE); PTHR28122 (PANTHER)	no GO terms	no GO terms
74	THAR02_03983	KKP03895.1	1.01635	0.994504	145.533	145.666	hypothetical protein MAC_02386	552	2.20172e-22	1	C:GO:0005829	C:cytosol			mobidb-lite (MOBIDB_LITE)	no GO terms	no GO terms
74	THAR02_04225	KKP03650.1	1.01199	0.997872	1.5919	1.58652	UDP-glucose glyco a-glucosyltransferase	1541	0.0	2	P:GO:0006486; F:GO:0003980	P:protein glycosylation; F:UDP-glucose:glycoprotein glucosyltransferase activity			IPR009448 (PFAM); IPR009448 (PANTHER); PTHR11226:SF0 (PANTHER)	P:GO:0006486; F:GO:0003980	P:protein glycosylation; F:UDP-glucose:glycoprotein glucosyltransferase activity
74	THAR02_04252	KKP03622.1	-1.03344	0.680196	191.951	182.919	guanine nucleotide-binding alpha-1 subunit	1275	0.0	7	F:GO:0005525; F:GO:0001664; C:GO:0005834; P:GO:0007186; F:GO:0003924; F:GO:0031683; F:GO:0004871	F:GTP binding; F:G-protein coupled receptor binding; C:heterotrimeric G-protein complex; P:G-protein coupled receptor signaling pathway; F:GTPase activity; F:G-protein beta/gamma-subunit complex binding; F:signal transducer activity	EC:3.6.1.15	Nucleoside-triphosphate phosphatase	IPR002975 (PRINTS); IPR001019 (PRINTS); IPR001019 (SMART); IPR001019 (PFAM); G3DSA:3.40.50.300 (GENE3D); PTHR10218:SF241 (PANTHER); IPR001019 (PANTHER); IPR001019 (CDD); IPR011025 (SUPERFAMILY); IPR027417 (SUPERFAMILY)	F:GO:0005525; F:GO:0001664; C:GO:0005834; P:GO:0007186; P:GO:0007165; F:GO:0003924; F:GO:0019001; F:GO:0031683; F:GO:0004871	F:GTP binding; F:G-protein coupled receptor binding; C:heterotrimeric G-protein complex; P:G-protein coupled receptor signaling pathway; P:signal transduction; F:GTPase activity; F:guanyl nucleotide binding; F:G-protein beta/gamma-subunit complex binding; F:signal transducer activity
74	THAR02_04261	KKP03631.1	1.11432	0.892888	5.13829	5.63873	hypothetical protein THAR02_04261	1200	7.14416e-106						SignalP-TM (SIGNALP_GRAM_POSITIVE)	no GO terms	no GO terms
74	THAR02_04570	KKP03319.1	1.0238	0.963584	78.7626	79.4125	endoplasmic reticulum vesicle 25	853	2.08375e-64	4	C:GO:0005789; P:GO:0006888; C:GO:0016021; C:GO:0030134	C:endoplasmic reticulum membrane; P:ER to Golgi vesicle-mediated transport; C:integral component of membrane; C:ER to Golgi transport vesicle			mobidb-lite (MOBIDB_LITE); SIGNAL_PEPTIDE (PHOBIUS); SIGNAL_PEPTIDE_N_REGION (PHOBIUS); SIGNAL_PEPTIDE_C_REGION (PHOBIUS); NON_CYTOPLASMIC_DOMAIN (PHOBIUS); SIGNAL_PEPTIDE_H_REGION (PHOBIUS); SignalP-noTM (SIGNALP_GRAM_NEGATIVE); SignalP-noTM (SIGNALP_EUK)	no GO terms	no GO terms
74	THAR02_04610	KKP03277.1	1.0078	0.970209	63.162	62.6878	Cwf15 Cwc15 cell cycle control	845	1.95635e-47	2	C:GO:0005681; P:GO:0000398	C:spliceosomal complex; P:mRNA splicing, via spliceosome			Coil (COILS); IPR006973 (PFAM); mobidb-lite (MOBIDB_LITE); mobidb-lite (MOBIDB_LITE); IPR006973 (PANTHER)	C:GO:0005681; P:GO:0000398	C:spliceosomal complex; P:mRNA splicing, via spliceosome
74	THAR02_04697	KKP03178.1	1.11244	0.81931	15.3519	16.8187	hypothetical protein THAR02_04697	3383	0.0	1	F:GO:0005515	F:protein binding			IPR001849 (SMART); IPR001660 (SMART); IPR001849 (PFAM); IPR001660 (PFAM); G3DSA:1.10.150.50 (GENE3D); IPR011993 (G3DSA:2.30.29.GENE3D); mobidb-lite (MOBIDB_LITE); mobidb-lite (MOBIDB_LITE); mobidb-lite (MOBIDB_LITE); mobidb-lite (MOBIDB_LITE); mobidb-lite (MOBIDB_LITE); mobidb-lite (MOBIDB_LITE); PTHR12844:SF27 (PANTHER); PTHR12844 (PANTHER); IPR001849 (PROSITE_PROFILES); IPR001660 (PROSITE_PROFILES); cd13316 (CDD); cd09535 (CDD); IPR013761 (SUPERFAMILY); IPR011993 (SUPERFAMILY)	F:GO:0005515	F:protein binding
74	THAR02_04929	KKP02952.1	-1.07718	0.94357	1.6708	1.52754	Zinc-binding dehydrogenase family	1164	0.0	2	F:GO:0016491; P:GO:0055114	F:oxidoreductase activity; P:oxidation-reduction process			IPR020843 (SMART); IPR013149 (PFAM); G3DSA:3.40.50.720 (GENE3D); G3DSA:3.90.180.10 (GENE3D); PTHR45348 (PANTHER); PTHR45348:SF1 (PANTHER); cd08249 (CDD); IPR036291 (SUPERFAMILY); IPR011032 (SUPERFAMILY)	F:GO:0016491; P:GO:0055114	F:oxidoreductase activity; P:oxidation-reduction process
74	THAR02_05361	KKP02548.1	-1.01727	0.870068	66.2766	64.1622	hypothetical protein THAR02_05361	1854	0.0						Coil (COILS); mobidb-lite (MOBIDB_LITE); PTHR36223:SF1 (PANTHER); PTHR36223 (PANTHER)	no GO terms	no GO terms
74	THAR02_05519	KKP02367.1	1.02142	0.994249	3.82758	3.85018	hypothetical protein THAR02_05519	5670	0.0	1	F:GO:0005515	F:protein binding			Coil (COILS); Coil (COILS); SM00365 (SMART); IPR003591 (SMART); SM00364 (SMART); IPR001611 (PFAM); IPR032675 (G3DSA:3.80.10.GENE3D); IPR032675 (G3DSA:3.80.10.GENE3D); IPR032675 (G3DSA:3.80.10.GENE3D); IPR001611 (PFAM); mobidb-lite (MOBIDB_LITE); mobidb-lite (MOBIDB_LITE); mobidb-lite (MOBIDB_LITE); mobidb-lite (MOBIDB_LITE); mobidb-lite (MOBIDB_LITE); mobidb-lite (MOBIDB_LITE); mobidb-lite (MOBIDB_LITE); mobidb-lite (MOBIDB_LITE); mobidb-lite (MOBIDB_LITE); mobidb-lite (MOBIDB_LITE); mobidb-lite (MOBIDB_LITE); PTHR44036 (PANTHER); IPR001611 (PROSITE_PROFILES); IPR032675 (SUPERFAMILY); IPR032675 (SUPERFAMILY)	F:GO:0005515	F:protein binding
74	THAR02_05629	KKP02265.1	1.07637	0.805848	44.2717	46.9288	hypothetical protein THAR02_05629	2478	0.0	2	C:GO:0016021; F:GO:0016765	C:integral component of membrane; F:transferase activity, transferring alkyl or aryl (other than methyl) groups			no IPS match	no IPS match	no IPS match
74	THAR02_05637	KKP02273.1	-1.01297	0.946736	14.5937	14.188	hypothetical protein THAR02_05637	1107	2.55514e-158						Coil (COILS); Coil (COILS); Coil (COILS); mobidb-lite (MOBIDB_LITE); mobidb-lite (MOBIDB_LITE); PTHR34117 (PANTHER)	no GO terms	no GO terms
74	THAR02_05742	KKP02156.1	1.03206	0.961293	22.6735	23.045	hypothetical protein A0O28_0051230	1272	0.0	1	C:GO:0016020	C:membrane			TRANSMEMBRANE (PHOBIUS); TRANSMEMBRANE (PHOBIUS); TRANSMEMBRANE (PHOBIUS); CYTOPLASMIC_DOMAIN (PHOBIUS); CYTOPLASMIC_DOMAIN (PHOBIUS); CYTOPLASMIC_DOMAIN (PHOBIUS); NON_CYTOPLASMIC_DOMAIN (PHOBIUS); TRANSMEMBRANE (PHOBIUS); TRANSMEMBRANE (PHOBIUS); NON_CYTOPLASMIC_DOMAIN (PHOBIUS); NON_CYTOPLASMIC_DOMAIN (PHOBIUS); TMhelix (TMHMM); TMhelix (TMHMM); TMhelix (TMHMM); TMhelix (TMHMM); TMhelix (TMHMM)	no GO terms	no GO terms
74	THAR02_06452	KKP01456.1	1.06374	0.984749	0.423476	0.443626	hypothetical protein A0O28_0003960	835	1.40796e-51	4	F:GO:0008270; P:GO:0006807; F:GO:0004089; P:GO:0006730	F:zinc ion binding; P:nitrogen compound metabolic process; F:carbonate dehydratase activity; P:one-carbon metabolic process	EC:4.2.1.1	Carbonate dehydratase	IPR036874 (G3DSA:3.40.1050.GENE3D); IPR036874 (SUPERFAMILY)	F:GO:0008270; F:GO:0004089	F:zinc ion binding; F:carbonate dehydratase activity
74	THAR02_06519	KKP01362.1	1.01571	0.997858	236.589	236.655	translation initiation factor 2 subunit 2	1734	7.71725e-141	3	F:GO:0003743; C:GO:0005840; P:GO:0006446	F:translation initiation factor activity; C:ribosome; P:regulation of translational initiation			Coil (COILS); IPR002735 (SMART); IPR002735 (PFAM); IPR016189 (G3DSA:3.30.30.GENE3D); mobidb-lite (MOBIDB_LITE); mobidb-lite (MOBIDB_LITE); PTHR23001:SF3 (PANTHER); PTHR23001 (PANTHER); IPR016189 (SUPERFAMILY)	F:GO:0003743; P:GO:0006413	F:translation initiation factor activity; P:translational initiation
74	THAR02_06643	KKP01246.1	1.00525	0.957384	72.5799	71.853	hypothetical protein THAR02_06643	542	2.40099e-62						SIGNAL_PEPTIDE_N_REGION (PHOBIUS); NON_CYTOPLASMIC_DOMAIN (PHOBIUS); SIGNAL_PEPTIDE_C_REGION (PHOBIUS); SIGNAL_PEPTIDE_H_REGION (PHOBIUS); SIGNAL_PEPTIDE (PHOBIUS); SignalP-noTM (SIGNALP_EUK)	no GO terms	no GO terms
74	THAR02_06687	KKP01205.1	1.01702	0.994851	42.9019	42.9696	hypothetical protein THAR02_06687	800	8.61282e-61	1	F:GO:0005515	F:protein binding			Coil (COILS); Coil (COILS); IPR006575 (SMART); IPR032378 (PFAM); IPR016135 (G3DSA:3.10.110.GENE3D); IPR006575 (PFAM); mobidb-lite (MOBIDB_LITE); PTHR12292 (PANTHER); IPR006575 (PROSITE_PROFILES); IPR016135 (SUPERFAMILY)	F:GO:0005515	F:protein binding
74	THAR02_07027	KKP00881.1	-1.07292	0.967376	0.609359	0.55932	C6 transcription factor domain-containing	2031	0.0	5	C:GO:0005634; F:GO:0003677; F:GO:0008270; P:GO:0006355; F:GO:0000981	C:nucleus; F:DNA binding; F:zinc ion binding; P:regulation of transcription, DNA-templated; F:RNA polymerase II transcription factor activity, sequence-specific DNA binding			IPR001138 (SMART); IPR007219 (SMART); IPR036864 (G3DSA:4.10.240.GENE3D); IPR001138 (PFAM); IPR007219 (PFAM); mobidb-lite (MOBIDB_LITE); PTHR45582 (PANTHER); CYTOPLASMIC_DOMAIN (PHOBIUS); NON_CYTOPLASMIC_DOMAIN (PHOBIUS); TRANSMEMBRANE (PHOBIUS); IPR001138 (PROSITE_PROFILES); IPR001138 (CDD); cd12148 (CDD); IPR036864 (SUPERFAMILY)	C:GO:0005634; F:GO:0003677; F:GO:0008270; P:GO:0006351; P:GO:0006355; F:GO:0000981	C:nucleus; F:DNA binding; F:zinc ion binding; P:transcription, DNA-templated; P:regulation of transcription, DNA-templated; F:RNA polymerase II transcription factor activity, sequence-specific DNA binding
74	THAR02_07765	KKP00145.1	-1.10615	0.895289	3.48503	3.10273	hypothetical protein THAR02_07765	780	0.0						IPR025975 (PFAM); SIGNAL_PEPTIDE_C_REGION (PHOBIUS); NON_CYTOPLASMIC_DOMAIN (PHOBIUS); SIGNAL_PEPTIDE (PHOBIUS); SIGNAL_PEPTIDE_N_REGION (PHOBIUS); SIGNAL_PEPTIDE_H_REGION (PHOBIUS); SignalP-TM (SIGNALP_GRAM_POSITIVE); SignalP-noTM (SIGNALP_EUK); SignalP-noTM (SIGNALP_GRAM_NEGATIVE)	no GO terms	no GO terms
74	THAR02_07784	KKP00103.1	1.05268	0.873316	49.2907	51.0991	dihydroxy-acid dehydratase	2110	0.0	2	F:GO:0003824; P:GO:0008152	F:catalytic activity; P:metabolic process			IPR000581 (PFAM); PTHR21000 (PANTHER); PTHR21000:SF13 (PANTHER); IPR020558 (PROSITE_PATTERNS); IPR020558 (PROSITE_PATTERNS); SSF52016 (SUPERFAMILY); IPR037237 (SUPERFAMILY)	F:GO:0003824; P:GO:0008152	F:catalytic activity; P:metabolic process
74	THAR02_09073	KKO98823.1	1.041	0.901469	62.6758	64.2547	sorting nexin-3	1256	1.32109e-68	3	C:GO:0005634; F:GO:0035091; C:GO:0005829	C:nucleus; F:phosphatidylinositol binding; C:cytosol			SIGNAL_PEPTIDE_H_REGION (PHOBIUS); SIGNAL_PEPTIDE (PHOBIUS); SIGNAL_PEPTIDE_C_REGION (PHOBIUS); NON_CYTOPLASMIC_DOMAIN (PHOBIUS); SIGNAL_PEPTIDE_N_REGION (PHOBIUS)	no GO terms	no GO terms
74	THAR02_09357	KKO98537.1	-1.16843	0.0254611	476.802	401.874	hypothetical protein THAR02_09357	717	1.02879e-170						IPR014710 (G3DSA:2.60.120.GENE3D); IPR011051 (SUPERFAMILY)	no GO terms	no GO terms
74	THAR02_09400	KKO98498.1	1.05095	0.966672	3.71892	3.84904	hypothetical protein THAR02_09400	725	1.35728e-105						IPR021858 (PFAM); PTHR37540 (PANTHER)	no GO terms	no GO terms
74	THAR02_09476	KKO98419.1	1.20724	0.660961	15.1284	17.9862	ubiquitin carboxyl-terminal hydrolase L5	1119	0.0	4	F:GO:0004843; P:GO:0016579; C:GO:0034399; P:GO:0006511	F:thiol-dependent ubiquitin-specific protease activity; P:protein deubiquitination; C:nuclear periphery; P:ubiquitin-dependent protein catabolic process	EC:3.4.19.12	Ubiquitinyl hydrolase 1	SIGNAL_PEPTIDE (PHOBIUS); SIGNAL_PEPTIDE_N_REGION (PHOBIUS); SIGNAL_PEPTIDE_H_REGION (PHOBIUS); SIGNAL_PEPTIDE_C_REGION (PHOBIUS); NON_CYTOPLASMIC_DOMAIN (PHOBIUS)	no GO terms	no GO terms
74	THAR02_09623	KKO98269.1	1.11384	0.861354	8.72796	9.57386	hypothetical protein THAR02_09623	552	2.24728e-114	1	C:GO:0016021	C:integral component of membrane			mobidb-lite (MOBIDB_LITE); mobidb-lite (MOBIDB_LITE); PTHR39136 (PANTHER); TRANSMEMBRANE (PHOBIUS); CYTOPLASMIC_DOMAIN (PHOBIUS); NON_CYTOPLASMIC_DOMAIN (PHOBIUS); TMhelix (TMHMM)	no GO terms	no GO terms
74	THAR02_09683	KKO98218.1	-1.00078	0.937088	62.1952	61.2028	NADH:flavin oxidoreductase NADH oxidase	1292	0.0	3	F:GO:0010181; F:GO:0016491; P:GO:0055114	F:FMN binding; F:oxidoreductase activity; P:oxidation-reduction process			IPR001155 (PFAM); IPR013785 (G3DSA:3.20.20.GENE3D); PTHR22893:SF14 (PANTHER); PTHR22893 (PANTHER); SSF51395 (SUPERFAMILY)	F:GO:0010181; F:GO:0016491; F:GO:0003824; P:GO:0055114	F:FMN binding; F:oxidoreductase activity; F:catalytic activity; P:oxidation-reduction process
74	THAR02_09746	KKO98156.1	-1.02693	0.742971	160.38	153.802	hypothetical protein THAR02_09746	2728	0.0	1	C:GO:0016514	C:SWI/SNF complex			IPR013933 (PFAM); mobidb-lite (MOBIDB_LITE); mobidb-lite (MOBIDB_LITE); mobidb-lite (MOBIDB_LITE); mobidb-lite (MOBIDB_LITE); mobidb-lite (MOBIDB_LITE); PTHR22597:SF5 (PANTHER); PTHR22597 (PANTHER); IPR013933 (PRODOM)	no GO terms	no GO terms
74	THAR02_10054	KKO97832.1	1.05061	0.980523	1.29437	1.33922	hypothetical protein THAR02_10054	922	1.06778e-72						mobidb-lite (MOBIDB_LITE)	no GO terms	no GO terms
74	THAR02_10055	KKO97833.1	-1.11997	0.765069	14.7571	12.9762	Guanine nucleotide exchange factor for Ras-likeGTPases ( )	3732	0.0	3	P:GO:0007264; F:GO:0005085; P:GO:0043087	P:small GTPase mediated signal transduction; F:guanyl-nucleotide exchange factor activity; P:regulation of GTPase activity			IPR000651 (SMART); IPR001895 (PFAM); IPR000651 (PFAM); G3DSA:1.20.870.10 (GENE3D); mobidb-lite (MOBIDB_LITE); PTHR23113:SF315 (PANTHER); PTHR23113 (PANTHER); IPR001895 (PROSITE_PROFILES); IPR000651 (PROSITE_PROFILES); IPR000651 (CDD); IPR023578 (SUPERFAMILY)	P:GO:0007264; F:GO:0005085	P:small GTPase mediated signal transduction; F:guanyl-nucleotide exchange factor activity
74	THAR02_10210	KKO97681.1	1.14287	0.311901	176.839	199.034	hypothetical protein THAR02_10210	587	9.92678e-102	5	P:GO:0006888; C:GO:0016021; C:GO:0005783; C:GO:0005794; C:GO:0030134	P:ER to Golgi vesicle-mediated transport; C:integral component of membrane; C:endoplasmic reticulum; C:Golgi apparatus; C:ER to Golgi transport vesicle			IPR004895 (PFAM); PTHR19317 (PANTHER); PTHR19317:SF0 (PANTHER); NON_CYTOPLASMIC_DOMAIN (PHOBIUS); CYTOPLASMIC_DOMAIN (PHOBIUS); NON_CYTOPLASMIC_DOMAIN (PHOBIUS); TRANSMEMBRANE (PHOBIUS); TRANSMEMBRANE (PHOBIUS); TRANSMEMBRANE (PHOBIUS); CYTOPLASMIC_DOMAIN (PHOBIUS); TMhelix (TMHMM); TMhelix (TMHMM)	no GO terms	no GO terms
74	THAR02_10256	KKO97644.1	-1.01496	0.953563	9.70399	9.41578	chloride other eukaryote	1453	0.0	4	P:GO:0055085; C:GO:0016020; P:GO:0006821; F:GO:0005247	P:transmembrane transport; C:membrane; P:chloride transport; F:voltage-gated chloride channel activity			IPR001807 (PRINTS); IPR001807 (PFAM); IPR014743 (G3DSA:1.10.3080.GENE3D); PTHR11689:SF93 (PANTHER); PTHR11689 (PANTHER); NON_CYTOPLASMIC_DOMAIN (PHOBIUS); TRANSMEMBRANE (PHOBIUS); CYTOPLASMIC_DOMAIN (PHOBIUS); NON_CYTOPLASMIC_DOMAIN (PHOBIUS); TRANSMEMBRANE (PHOBIUS); CYTOPLASMIC_DOMAIN (PHOBIUS); CYTOPLASMIC_DOMAIN (PHOBIUS); TRANSMEMBRANE (PHOBIUS); TRANSMEMBRANE (PHOBIUS); IPR014743 (SUPERFAMILY); TMhelix (TMHMM); TMhelix (TMHMM); TMhelix (TMHMM); TMhelix (TMHMM); TMhelix (TMHMM)	F:GO:0005216; P:GO:0055085; C:GO:0016020; P:GO:0006821; F:GO:0005247	F:ion channel activity; P:transmembrane transport; C:membrane; P:chloride transport; F:voltage-gated chloride channel activity
74	THAR02_10273	KKO97625.1	1.12134	0.746332	25.939	28.6447	glycoside hydrolase family 17	2251	0.0	2	P:GO:0005975; F:GO:0004553	P:carbohydrate metabolic process; F:hydrolase activity, hydrolyzing O-glycosyl compounds			G3DSA:3.20.20.80 (GENE3D); IPR000490 (PFAM); mobidb-lite (MOBIDB_LITE); PTHR16631 (PANTHER); PTHR16631:SF17 (PANTHER); NON_CYTOPLASMIC_DOMAIN (PHOBIUS); CYTOPLASMIC_DOMAIN (PHOBIUS); TRANSMEMBRANE (PHOBIUS); IPR017853 (SUPERFAMILY); TMhelix (TMHMM)	P:GO:0005975; F:GO:0004553	P:carbohydrate metabolic process; F:hydrolase activity, hydrolyzing O-glycosyl compounds
74	THAR02_10310	KKO97581.1	1.12281	0.84532	9.18527	10.1567	hypothetical protein THAR02_10310	4379	0.0
74	THAR02_10382	KKO97514.1	1.1072	0.905188	4.65267	5.0732	hypothetical protein THAR02_10382	589	2.93904e-65
74	THAR02_10617	KKO97285.1	1.0315	0.983416	4.44945	4.51992	alcohol dehydrogenase	1202	0.0	3	F:GO:0008270; F:GO:0016491; P:GO:0055114	F:zinc ion binding; F:oxidoreductase activity; P:oxidation-reduction process
74	THAR02_10640	KKO97259.1	1.00005	0.953436	37.8478	37.275	hypothetical protein THAR02_10640	2978	0.0	2	P:GO:0006886; F:GO:0008536	P:intracellular protein transport; F:Ran GTPase binding			IPR001494 (PFAM); PF13513 (PFAM); IPR011989 (G3DSA:1.25.10.GENE3D); mobidb-lite (MOBIDB_LITE); PTHR10527:SF3 (PANTHER); PTHR10527 (PANTHER); IPR001494 (PROSITE_PROFILES); IPR016024 (SUPERFAMILY)	P:GO:0006886; F:GO:0005488; F:GO:0008536	P:intracellular protein transport; F:binding; F:Ran GTPase binding
74	THAR02_10886	KKO97007.1	-1.00203	0.974038	9.11688	8.96026	CDC24 Calponin	3401	0.0	1	F:GO:0005515	F:protein binding			G3DSA:3.10.20.90 (GENE3D); IPR000270 (PFAM); PF15411 (PFAM); mobidb-lite (MOBIDB_LITE); PTHR22826 (PANTHER); PTHR22826:SF133 (PANTHER); cd05992 (CDD); SSF54277 (SUPERFAMILY)	F:GO:0005515	F:protein binding
74	THAR02_11263	KKO96632.1	1.05396	0.786228	133.367	138.429	hypothetical protein THAR02_11263	692	3.38682e-73
74	THAR02_11336	KKO96560.1	-1.01233	0.970621	4.63831	4.51221	hypothetical protein THAR02_11336, partial	810	0.0						Coil (COILS); Coil (COILS); Coil (COILS); IPR019339 (SMART); IPR019339 (PFAM); IPR022209 (PFAM); mobidb-lite (MOBIDB_LITE); mobidb-lite (MOBIDB_LITE); PTHR16196 (PANTHER)	no GO terms	no GO terms
74	THAR02_11476	KKO96423.1	-1.0546	0.880376	12.8101	11.9624	hypothetical protein THAR02_11476	609	1.45184e-142	4	F:GO:0003676; P:GO:0090502; F:GO:0004523; P:GO:0051252	F:nucleic acid binding; P:RNA phosphodiester bond hydrolysis, endonucleolytic; F:RNA-DNA hybrid ribonuclease activity; P:regulation of RNA metabolic process			IPR014721 (G3DSA:3.30.230.GENE3D); G3DSA:3.30.160.20 (GENE3D); IPR013810 (PFAM); mobidb-lite (MOBIDB_LITE); mobidb-lite (MOBIDB_LITE); IPR000851 (PANTHER); IPR000851 (PANTHER); PTHR13718:SF61 (PANTHER); PTHR13718:SF61 (PANTHER); IPR013810 (PROSITE_PROFILES); SSF54768 (SUPERFAMILY)	F:GO:0003723; F:GO:0003735; C:GO:0005840; P:GO:0006412	F:RNA binding; F:structural constituent of ribosome; C:ribosome; P:translation
75	THAR02_00404	KKP07483.1	1.02167	0.991982	6.85817	6.90036	DNA RNA methyltransferase	1521	0.0	3	F:GO:0003676; F:GO:0008168; P:GO:0032259	F:nucleic acid binding; F:methyltransferase activity; P:methylation			IPR000241 (PFAM); G3DSA:3.40.50.150 (GENE3D); PTHR13370:SF3 (PANTHER); PTHR13370 (PANTHER); IPR002052 (PROSITE_PATTERNS); IPR029063 (SUPERFAMILY)	F:GO:0003676; F:GO:0008168; P:GO:0032259	F:nucleic acid binding; F:methyltransferase activity; P:methylation
75	THAR02_00637	KKP07313.1	-1.03236	0.883186	25.4697	24.2965	hypothetical protein THAR02_00637	1115	0.0	2	P:GO:0000290; F:GO:0016787	P:deadenylation-dependent decapping of nuclear-transcribed mRNA; F:hydrolase activity			IPR008594 (PFAM); G3DSA:3.30.2240.10 (GENE3D); IPR008594 (PIRSF); PF11969 (PFAM); IPR008594 (PANTHER); IPR011145 (SUPERFAMILY); IPR036265 (SUPERFAMILY)	P:GO:0000290; F:GO:0016787	P:deadenylation-dependent decapping of nuclear-transcribed mRNA; F:hydrolase activity
75	THAR02_00760	KKP07110.1	1.11503	0.875776	6.82918	7.49911	hypothetical protein A0O28_0030790	5427	0.0	2	P:GO:0015031; F:GO:0005488	P:protein transport; F:binding			IPR032691 (PFAM); IPR011989 (G3DSA:1.25.10.GENE3D); mobidb-lite (MOBIDB_LITE); mobidb-lite (MOBIDB_LITE); IPR026829 (PANTHER); IPR016024 (SUPERFAMILY)	P:GO:0015031; F:GO:0005488	P:protein transport; F:binding
75	THAR02_00762	KKP07112.1	1.01646	0.998706	6.44378	6.45037	hypothetical protein THAR02_00762	1317	0.0	1	F:GO:0003824	F:catalytic activity			IPR036770 (G3DSA:1.25.40.GENE3D); PTHR14359 (PANTHER); PTHR14359:SF21 (PANTHER); SSF140860 (SUPERFAMILY)	no GO terms	no GO terms
75	THAR02_01046	KKP06849.1	1.03291	0.965217	16.5808	16.8662	hypothetical protein THAR02_01046	981	0.0						mobidb-lite (MOBIDB_LITE); mobidb-lite (MOBIDB_LITE)	no GO terms	no GO terms
75	THAR02_01261	KKP06664.1	1.12704	0.829368	10.3951	11.5378	hypothetical protein THAR02_01261	4437	0.0						IPR013783 (G3DSA:2.60.40.GENE3D); IPR013783 (G3DSA:2.60.40.GENE3D); IPR013935 (PFAM); mobidb-lite (MOBIDB_LITE); mobidb-lite (MOBIDB_LITE); IPR013935 (PANTHER)	no GO terms	no GO terms
75	THAR02_01421	KKP06463.1	1.10824	0.875906	7.82319	8.53832	hypothetical protein THAR02_01421	3034	0.0	1	F:GO:0070403	F:NAD+ binding			IPR029035 (G3DSA:3.40.50.GENE3D); IPR003000 (PFAM); mobidb-lite (MOBIDB_LITE); mobidb-lite (MOBIDB_LITE); mobidb-lite (MOBIDB_LITE); mobidb-lite (MOBIDB_LITE); mobidb-lite (MOBIDB_LITE); mobidb-lite (MOBIDB_LITE); PTHR11085 (PANTHER); PTHR11085:SF7 (PANTHER); IPR026590 (PROSITE_PROFILES); IPR029035 (SUPERFAMILY)	F:GO:0070403	F:NAD+ binding
75	THAR02_01422	KKP06464.1	1.05305	0.815684	103.297	107.124	hypothetical protein THAR02_01422	1764	0.0	2	P:GO:0006508; F:GO:0004252	P:proteolysis; F:serine-type endopeptidase activity	EC:3.4.21	Acting on peptide bonds (peptidases)	Coil (COILS); IPR015366 (SMART); IPR036852 (G3DSA:3.40.50.GENE3D); IPR015366 (PFAM); PTHR14218 (PANTHER); PTHR14218:SF18 (PANTHER); SIGNAL_PEPTIDE_H_REGION (PHOBIUS); SIGNAL_PEPTIDE_N_REGION (PHOBIUS); SIGNAL_PEPTIDE_C_REGION (PHOBIUS); SIGNAL_PEPTIDE (PHOBIUS); NON_CYTOPLASMIC_DOMAIN (PHOBIUS); IPR030400 (PROSITE_PROFILES); IPR030400 (CDD); IPR015366 (CDD); SignalP-noTM (SIGNALP_EUK); IPR009020 (SUPERFAMILY); IPR036852 (SUPERFAMILY)	P:GO:0006508; F:GO:0008236; F:GO:0004252	P:proteolysis; F:serine-type peptidase activity; F:serine-type endopeptidase activity
75	THAR02_01528	KKP06380.1	-1.10166	0.961622	0.499251	0.446299	Fumarylacetoacetate (FAA) hydrolase	664	1.37218e-91	2	F:GO:0003824; P:GO:0008152	F:catalytic activity; P:metabolic process			IPR011234 (PFAM); IPR036663 (G3DSA:3.90.850.GENE3D); PTHR11820:SF91 (PANTHER); PTHR11820 (PANTHER); IPR036663 (SUPERFAMILY)	F:GO:0003824; P:GO:0008152	F:catalytic activity; P:metabolic process
75	THAR02_01717	KKP06204.1	-1.10769	0.867088	5.50629	4.89545	transaldolase	1473	4.04333e-166	2	P:GO:0005975; F:GO:0003824	P:carbohydrate metabolic process; F:catalytic activity			IPR001585 (PFAM); IPR013785 (G3DSA:3.20.20.GENE3D); PTHR10683:SF5 (PANTHER); IPR001585 (PANTHER); SSF51569 (SUPERFAMILY)	P:GO:0005975; F:GO:0003824	P:carbohydrate metabolic process; F:catalytic activity
75	THAR02_02004	KKP05887.1	-1.04234	0.897807	13.4887	12.7442	HR regulation	2397	0.0	4	F:GO:0005524; C:GO:0032300; P:GO:0006298; F:GO:0030983	F:ATP binding; C:mismatch repair complex; P:mismatch repair; F:mismatched DNA binding			Coil (COILS); IPR013507 (SMART); IPR013507 (PFAM); IPR014721 (G3DSA:3.30.230.GENE3D); IPR032189 (PFAM); IPR036890 (G3DSA:3.30.565.GENE3D); IPR011186 (PTHR10073:PANTHER); IPR011186 (PTHR10073:PANTHER); PTHR10073 (PANTHER); PTHR10073 (PANTHER); IPR014762 (PROSITE_PATTERNS); cd03483 (CDD); IPR020568 (SUPERFAMILY); IPR036890 (SUPERFAMILY)	F:GO:0005524; C:GO:0032300; P:GO:0006298; F:GO:0030983	F:ATP binding; C:mismatch repair complex; P:mismatch repair; F:mismatched DNA binding
75	THAR02_02535	KKP05346.1	1.02326	0.986366	12.604	12.7013	hypothetical protein THAR02_02535	1536	0.0						G3DSA:3.40.710.10 (GENE3D); IPR001466 (PFAM); PTHR43645 (PANTHER); PS51257 (PROSITE_PROFILES); IPR012338 (SUPERFAMILY)	no GO terms	no GO terms
75	THAR02_02604	KKP05273.1	1.11526	0.523089	113.445	124.599	26S proteasome regulatory complex subunit Rpn3	1869	0.0	4	F:GO:0005515; P:GO:0042176; C:GO:0000502; F:GO:0030234	F:protein binding; P:regulation of protein catabolic process; C:proteasome complex; F:enzyme regulator activity			IPR000717 (SMART); SM00753 (SMART); IPR013586 (PFAM); IPR000717 (PFAM); IPR036388 (G3DSA:1.10.10.GENE3D); IPR035267 (PTHR10758:PANTHER); PTHR10758 (PANTHER); IPR036390 (SUPERFAMILY)	F:GO:0005515; P:GO:0042176; C:GO:0000502; F:GO:0030234	F:protein binding; P:regulation of protein catabolic process; C:proteasome complex; F:enzyme regulator activity
75	THAR02_02826	KKP05039.1	1.05859	0.969572	2.10758	2.19717	hypothetical protein THAR02_02826	3754	0.0	1	C:GO:0016021	C:integral component of membrane			PF13515 (PFAM); mobidb-lite (MOBIDB_LITE); mobidb-lite (MOBIDB_LITE); mobidb-lite (MOBIDB_LITE); PTHR31086 (PANTHER); PTHR31086:SF12 (PANTHER); TRANSMEMBRANE (PHOBIUS); NON_CYTOPLASMIC_DOMAIN (PHOBIUS); TRANSMEMBRANE (PHOBIUS); TRANSMEMBRANE (PHOBIUS); TRANSMEMBRANE (PHOBIUS); TRANSMEMBRANE (PHOBIUS); CYTOPLASMIC_DOMAIN (PHOBIUS); TRANSMEMBRANE (PHOBIUS); TRANSMEMBRANE (PHOBIUS); CYTOPLASMIC_DOMAIN (PHOBIUS); TRANSMEMBRANE (PHOBIUS); NON_CYTOPLASMIC_DOMAIN (PHOBIUS); CYTOPLASMIC_DOMAIN (PHOBIUS); CYTOPLASMIC_DOMAIN (PHOBIUS); TRANSMEMBRANE (PHOBIUS); NON_CYTOPLASMIC_DOMAIN (PHOBIUS); CYTOPLASMIC_DOMAIN (PHOBIUS); TRANSMEMBRANE (PHOBIUS); CYTOPLASMIC_DOMAIN (PHOBIUS); NON_CYTOPLASMIC_DOMAIN (PHOBIUS); NON_CYTOPLASMIC_DOMAIN (PHOBIUS); TMhelix (TMHMM); TMhelix (TMHMM); TMhelix (TMHMM); TMhelix (TMHMM); TMhelix (TMHMM); TMhelix (TMHMM); TMhelix (TMHMM); TMhelix (TMHMM)	no GO terms	no GO terms
75	THAR02_02865	KKP05001.1	1.07755	0.910412	8.93287	9.47945	hypothetical protein THAR02_02865	1524	0.0						mobidb-lite (MOBIDB_LITE); mobidb-lite (MOBIDB_LITE); SIGNAL_PEPTIDE_C_REGION (PHOBIUS); SIGNAL_PEPTIDE (PHOBIUS); NON_CYTOPLASMIC_DOMAIN (PHOBIUS); SIGNAL_PEPTIDE_H_REGION (PHOBIUS); SIGNAL_PEPTIDE_N_REGION (PHOBIUS); SignalP-TM (SIGNALP_GRAM_POSITIVE); SignalP-noTM (SIGNALP_EUK)	no GO terms	no GO terms
75	THAR02_02928	KKP04991.1	1.03891	0.970697	6.53733	6.68855	Iron ascorbate family oxidoreductase	1883	0.0						mobidb-lite (MOBIDB_LITE); mobidb-lite (MOBIDB_LITE)	no GO terms	no GO terms
75	THAR02_03076	KKP04818.1	1.12319	0.934069	1.64012	1.81419	Golgi integral membrane Cln3	1334	0.0	1	C:GO:0016020	C:membrane			IPR003492 (PRINTS); G3DSA:1.20.1250.20 (GENE3D); IPR003492 (PFAM); IPR003492 (PANTHER); PTHR10981:SF0 (PANTHER); CYTOPLASMIC_DOMAIN (PHOBIUS); NON_CYTOPLASMIC_DOMAIN (PHOBIUS); CYTOPLASMIC_DOMAIN (PHOBIUS); TRANSMEMBRANE (PHOBIUS); CYTOPLASMIC_DOMAIN (PHOBIUS); TRANSMEMBRANE (PHOBIUS); NON_CYTOPLASMIC_DOMAIN (PHOBIUS); NON_CYTOPLASMIC_DOMAIN (PHOBIUS); TRANSMEMBRANE (PHOBIUS); TRANSMEMBRANE (PHOBIUS); NON_CYTOPLASMIC_DOMAIN (PHOBIUS); CYTOPLASMIC_DOMAIN (PHOBIUS); TRANSMEMBRANE (PHOBIUS); CYTOPLASMIC_DOMAIN (PHOBIUS); NON_CYTOPLASMIC_DOMAIN (PHOBIUS); TRANSMEMBRANE (PHOBIUS); TRANSMEMBRANE (PHOBIUS); TRANSMEMBRANE (PHOBIUS); TRANSMEMBRANE (PHOBIUS); IPR036259 (SUPERFAMILY); TMhelix (TMHMM); TMhelix (TMHMM); TMhelix (TMHMM); TMhelix (TMHMM); TMhelix (TMHMM); TMhelix (TMHMM); TMhelix (TMHMM)	C:GO:0016020	C:membrane
75	THAR02_03495	KKP04419.1	-1.19238	0.924645	0.690161	0.570018	hypothetical protein THAR02_03495	1473	0.0	1	C:GO:0016021	C:integral component of membrane			NON_CYTOPLASMIC_DOMAIN (PHOBIUS); SIGNAL_PEPTIDE_N_REGION (PHOBIUS); TRANSMEMBRANE (PHOBIUS); TRANSMEMBRANE (PHOBIUS); CYTOPLASMIC_DOMAIN (PHOBIUS); CYTOPLASMIC_DOMAIN (PHOBIUS); SIGNAL_PEPTIDE_H_REGION (PHOBIUS); TRANSMEMBRANE (PHOBIUS); TRANSMEMBRANE (PHOBIUS); NON_CYTOPLASMIC_DOMAIN (PHOBIUS); CYTOPLASMIC_DOMAIN (PHOBIUS); SIGNAL_PEPTIDE (PHOBIUS); SIGNAL_PEPTIDE_C_REGION (PHOBIUS); NON_CYTOPLASMIC_DOMAIN (PHOBIUS); TRANSMEMBRANE (PHOBIUS); SignalP-noTM (SIGNALP_GRAM_NEGATIVE); SignalP-TM (SIGNALP_GRAM_POSITIVE); SignalP-noTM (SIGNALP_EUK); TMhelix (TMHMM); TMhelix (TMHMM); TMhelix (TMHMM); TMhelix (TMHMM)	no GO terms	no GO terms
75	THAR02_03836	KKP04044.1	-1.07076	0.812763	21.4114	19.6928	LPXTG-motif cell wall anchor domain	3273	0.0						mobidb-lite (MOBIDB_LITE); mobidb-lite (MOBIDB_LITE); mobidb-lite (MOBIDB_LITE); mobidb-lite (MOBIDB_LITE); mobidb-lite (MOBIDB_LITE)	no GO terms	no GO terms
75	THAR02_04003	KKP03915.1	-1.04845	0.536653	257.368	241.747	amino acid transporter	1893	0.0	1	C:GO:0016021	C:integral component of membrane			IPR013057 (PFAM); mobidb-lite (MOBIDB_LITE); mobidb-lite (MOBIDB_LITE); mobidb-lite (MOBIDB_LITE); PTHR22950:SF332 (PANTHER); PTHR22950 (PANTHER); CYTOPLASMIC_DOMAIN (PHOBIUS); CYTOPLASMIC_DOMAIN (PHOBIUS); TRANSMEMBRANE (PHOBIUS); NON_CYTOPLASMIC_DOMAIN (PHOBIUS); NON_CYTOPLASMIC_DOMAIN (PHOBIUS); TRANSMEMBRANE (PHOBIUS); TRANSMEMBRANE (PHOBIUS); NON_CYTOPLASMIC_DOMAIN (PHOBIUS); CYTOPLASMIC_DOMAIN (PHOBIUS); TRANSMEMBRANE (PHOBIUS); TRANSMEMBRANE (PHOBIUS); TRANSMEMBRANE (PHOBIUS); TRANSMEMBRANE (PHOBIUS); TRANSMEMBRANE (PHOBIUS); TRANSMEMBRANE (PHOBIUS); CYTOPLASMIC_DOMAIN (PHOBIUS); NON_CYTOPLASMIC_DOMAIN (PHOBIUS); NON_CYTOPLASMIC_DOMAIN (PHOBIUS); CYTOPLASMIC_DOMAIN (PHOBIUS); TRANSMEMBRANE (PHOBIUS); NON_CYTOPLASMIC_DOMAIN (PHOBIUS); CYTOPLASMIC_DOMAIN (PHOBIUS); TRANSMEMBRANE (PHOBIUS); TMhelix (TMHMM); TMhelix (TMHMM); TMhelix (TMHMM); TMhelix (TMHMM); TMhelix (TMHMM); TMhelix (TMHMM); TMhelix (TMHMM); TMhelix (TMHMM); TMhelix (TMHMM); TMhelix (TMHMM)	no GO terms	no GO terms
75	THAR02_04224	KKP03649.1	1.08774	0.488981	250.527	268.368	1,3-beta-glucan synthase component FKS1	5920	0.0	5	F:GO:0003843; P:GO:0006075; C:GO:0000148; P:GO:0005982; P:GO:0005985	F:1,3-beta-D-glucan synthase activity; P:(1->3)-beta-D-glucan biosynthetic process; C:1,3-beta-D-glucan synthase complex; P:starch metabolic process; P:sucrose metabolic process	EC:2.4.1.34	1,3-beta-glucan synthase	IPR026899 (SMART); IPR029044 (G3DSA:3.90.550.GENE3D); IPR026899 (PFAM); IPR003440 (PFAM); mobidb-lite (MOBIDB_LITE); mobidb-lite (MOBIDB_LITE); PTHR12741:SF15 (PANTHER); PTHR12741 (PANTHER); NON_CYTOPLASMIC_DOMAIN (PHOBIUS); TRANSMEMBRANE (PHOBIUS); TRANSMEMBRANE (PHOBIUS); TRANSMEMBRANE (PHOBIUS); NON_CYTOPLASMIC_DOMAIN (PHOBIUS); TRANSMEMBRANE (PHOBIUS); TRANSMEMBRANE (PHOBIUS); TRANSMEMBRANE (PHOBIUS); CYTOPLASMIC_DOMAIN (PHOBIUS); CYTOPLASMIC_DOMAIN (PHOBIUS); TRANSMEMBRANE (PHOBIUS); NON_CYTOPLASMIC_DOMAIN (PHOBIUS); TRANSMEMBRANE (PHOBIUS); CYTOPLASMIC_DOMAIN (PHOBIUS); TRANSMEMBRANE (PHOBIUS); NON_CYTOPLASMIC_DOMAIN (PHOBIUS); CYTOPLASMIC_DOMAIN (PHOBIUS); CYTOPLASMIC_DOMAIN (PHOBIUS); NON_CYTOPLASMIC_DOMAIN (PHOBIUS); TRANSMEMBRANE (PHOBIUS); TRANSMEMBRANE (PHOBIUS); CYTOPLASMIC_DOMAIN (PHOBIUS); NON_CYTOPLASMIC_DOMAIN (PHOBIUS); CYTOPLASMIC_DOMAIN (PHOBIUS); CYTOPLASMIC_DOMAIN (PHOBIUS); TRANSMEMBRANE (PHOBIUS); NON_CYTOPLASMIC_DOMAIN (PHOBIUS); TRANSMEMBRANE (PHOBIUS); TRANSMEMBRANE (PHOBIUS); TRANSMEMBRANE (PHOBIUS); NON_CYTOPLASMIC_DOMAIN (PHOBIUS); TMhelix (TMHMM); TMhelix (TMHMM); TMhelix (TMHMM); TMhelix (TMHMM); TMhelix (TMHMM); TMhelix (TMHMM); TMhelix (TMHMM); TMhelix (TMHMM); TMhelix (TMHMM); TMhelix (TMHMM); TMhelix (TMHMM); TMhelix (TMHMM); TMhelix (TMHMM); TMhelix (TMHMM); TMhelix (TMHMM)	F:GO:0003843; P:GO:0006075; C:GO:0016020; C:GO:0000148	F:1,3-beta-D-glucan synthase activity; P:(1->3)-beta-D-glucan biosynthetic process; C:membrane; C:1,3-beta-D-glucan synthase complex
75	THAR02_04292	KKP03608.1	1.02154	0.985881	22.1689	22.3025	hypothetical protein THAR02_04292	2250	0.0	4	C:GO:0005634; F:GO:0008270; P:GO:0006355; F:GO:0000981	C:nucleus; F:zinc ion binding; P:regulation of transcription, DNA-templated; F:RNA polymerase II transcription factor activity, sequence-specific DNA binding			IPR001138 (SMART); IPR036864 (G3DSA:4.10.240.GENE3D); IPR001138 (PFAM); mobidb-lite (MOBIDB_LITE); mobidb-lite (MOBIDB_LITE); mobidb-lite (MOBIDB_LITE); PTHR31944 (PANTHER); PTHR31944:SF90 (PANTHER); IPR001138 (PROSITE_PATTERNS); IPR001138 (PROSITE_PROFILES); IPR001138 (CDD); cd12148 (CDD); IPR036864 (SUPERFAMILY)	C:GO:0005634; F:GO:0008270; P:GO:0006355; F:GO:0000981	C:nucleus; F:zinc ion binding; P:regulation of transcription, DNA-templated; F:RNA polymerase II transcription factor activity, sequence-specific DNA binding
75	THAR02_04316	KKP03573.1	1.07372	0.86596	22.7877	24.096	a kinase phosphorylating the alpha subunit of the translation initiation factor eIF2	5111	0.0	3	F:GO:0005524; F:GO:0004672; P:GO:0006468	F:ATP binding; F:protein kinase activity; P:protein phosphorylation			Coil (COILS); Coil (COILS); IPR000719 (SMART); G3DSA:3.30.200.20 (GENE3D); G3DSA:1.10.510.10 (GENE3D); G3DSA:3.30.200.20 (GENE3D); IPR000719 (PFAM); mobidb-lite (MOBIDB_LITE); mobidb-lite (MOBIDB_LITE); mobidb-lite (MOBIDB_LITE); PTHR11042 (PANTHER); PTHR11042:SF90 (PANTHER); PTHR11042 (PANTHER); PTHR11042:SF90 (PANTHER); IPR017441 (PROSITE_PATTERNS); TRANSMEMBRANE (PHOBIUS); NON_CYTOPLASMIC_DOMAIN (PHOBIUS); CYTOPLASMIC_DOMAIN (PHOBIUS); IPR000719 (PROSITE_PROFILES); IPR000719 (PROSITE_PROFILES); cd14012 (CDD); IPR011009 (SUPERFAMILY); IPR011009 (SUPERFAMILY)	F:GO:0005524; F:GO:0004672; P:GO:0006468	F:ATP binding; F:protein kinase activity; P:protein phosphorylation
75	THAR02_05105	KKP02777.1	-1.32199	0.859283	1.07903	0.803822	glycosyltransferase family 31	1659	0.0	2	F:GO:0016757; C:GO:0016020	F:transferase activity, transferring glycosyl groups; C:membrane			IPR003378 (PFAM); PTHR10811:SF24 (PANTHER); PTHR10811 (PANTHER); NON_CYTOPLASMIC_DOMAIN (PHOBIUS); TRANSMEMBRANE (PHOBIUS); CYTOPLASMIC_DOMAIN (PHOBIUS); TMhelix (TMHMM)	F:GO:0016757; C:GO:0016020	F:transferase activity, transferring glycosyl groups; C:membrane
75	THAR02_05169	KKP02716.1	-1.11914	0.877156	3.9928	3.51354	hypothetical protein THAR02_05169	2214	0.0	5	C:GO:0005634; F:GO:0003677; F:GO:0008270; P:GO:0006355; F:GO:0000981	C:nucleus; F:DNA binding; F:zinc ion binding; P:regulation of transcription, DNA-templated; F:RNA polymerase II transcription factor activity, sequence-specific DNA binding			IPR001138 (SMART); IPR007219 (PFAM); IPR036864 (G3DSA:4.10.240.GENE3D); IPR001138 (PFAM); mobidb-lite (MOBIDB_LITE); mobidb-lite (MOBIDB_LITE); PTHR31313 (PANTHER); IPR001138 (PROSITE_PATTERNS); IPR001138 (PROSITE_PROFILES); IPR001138 (CDD); cd12148 (CDD); IPR036864 (SUPERFAMILY)	C:GO:0005634; F:GO:0003677; F:GO:0008270; P:GO:0006351; P:GO:0006355; F:GO:0000981	C:nucleus; F:DNA binding; F:zinc ion binding; P:transcription, DNA-templated; P:regulation of transcription, DNA-templated; F:RNA polymerase II transcription factor activity, sequence-specific DNA binding
75	THAR02_05183	KKP02730.1	1.03599	0.99482	0.265988	0.271376	dihydroxyacetone kinase	1911	0.0	3	P:GO:0006071; P:GO:0046486; F:GO:0004371	P:glycerol metabolic process; P:glycerolipid metabolic process; F:glycerone kinase activity	EC:2.7.1.29	Glycerone kinase	G3DSA:3.40.50.10440 (GENE3D); IPR004006 (PFAM); G3DSA:3.30.1180.20 (GENE3D); PTHR28629 (PANTHER); PTHR28629:SF10 (PANTHER); IPR004006 (PROSITE_PROFILES); SSF82549 (SUPERFAMILY)	P:GO:0006071; F:GO:0004371	P:glycerol metabolic process; F:glycerone kinase activity
75	THAR02_05299	KKP02611.1	1.08123	0.75725	60.1975	64.0986	hypothetical protein THAR02_05299	3719	0.0	2	F:GO:0005515; P:GO:0006897	F:protein binding; P:endocytosis			IPR001452 (PRINTS); IPR001452 (SMART); IPR001452 (PFAM); G3DSA:2.30.30.40 (GENE3D); mobidb-lite (MOBIDB_LITE); IPR028501 (PANTHER); PTHR43965:SF4 (PANTHER); IPR001452 (PROSITE_PROFILES); IPR035552 (CDD); IPR036028 (SUPERFAMILY)	F:GO:0005515; P:GO:0006897	F:protein binding; P:endocytosis
75	THAR02_05381	KKP02519.1	-1.00723	0.98427	1.98825	1.944	NmrA family protein	1156	0.0						IPR008030 (PFAM); PTHR42748 (PANTHER); PTHR42748:SF14 (PANTHER); IPR036291 (SUPERFAMILY)	no GO terms	no GO terms
75	THAR02_05758	KKP02127.1	-1.03404	0.844678	42.3484	40.3322	hypothetical protein THAR02_05758	1265	1.84954e-159	1	C:GO:0016020	C:membrane			IPR034804 (G3DSA:1.20.1300.GENE3D); IPR012472 (PFAM); PTHR38409 (PANTHER); NON_CYTOPLASMIC_DOMAIN (PHOBIUS); NON_CYTOPLASMIC_DOMAIN (PHOBIUS); TRANSMEMBRANE (PHOBIUS); TRANSMEMBRANE (PHOBIUS); TRANSMEMBRANE (PHOBIUS); CYTOPLASMIC_DOMAIN (PHOBIUS); CYTOPLASMIC_DOMAIN (PHOBIUS); TMhelix (TMHMM); TMhelix (TMHMM); TMhelix (TMHMM)	C:GO:0016020	C:membrane
75	THAR02_05880	KKP02000.1	-1.10044	0.87243	5.66767	5.07215	hypothetical protein THAR02_05880	3525	0.0						mobidb-lite (MOBIDB_LITE)	no GO terms	no GO terms
75	THAR02_05904	KKP01977.1	1.04682	0.913311	32.2601	33.2576	Ca2+ pump	4531	0.0	2	F:GO:0000166; C:GO:0016021	F:nucleotide binding; C:integral component of membrane			PR00119 (PRINTS); IPR001757 (TIGRFAM); PF00122 (PFAM); G3DSA:2.70.150.10 (GENE3D); IPR023299 (G3DSA:3.40.1110.GENE3D); mobidb-lite (MOBIDB_LITE); PTHR24093:SF373 (PANTHER); PTHR24093 (PANTHER); IPR018303 (PROSITE_PATTERNS); CYTOPLASMIC_DOMAIN (PHOBIUS); NON_CYTOPLASMIC_DOMAIN (PHOBIUS); CYTOPLASMIC_DOMAIN (PHOBIUS); TRANSMEMBRANE (PHOBIUS); TRANSMEMBRANE (PHOBIUS); TRANSMEMBRANE (PHOBIUS); NON_CYTOPLASMIC_DOMAIN (PHOBIUS); IPR023298 (SUPERFAMILY); IPR008250 (SUPERFAMILY); TMhelix (TMHMM); TMhelix (TMHMM)	F:GO:0000166; C:GO:0016021	F:nucleotide binding; C:integral component of membrane
75	THAR02_06033	KKP01868.1	-1.06589	0.168452	807.144	745.746	mismatched base pair and cruciform DNA recognition	611	2.99603e-85						IPR036629 (G3DSA:1.10.1470.GENE3D); mobidb-lite (MOBIDB_LITE); PTHR40460 (PANTHER)	no GO terms	no GO terms
75	THAR02_06282	KKP01608.1	1.00475	0.965207	43.919	43.4574	VTC domain-containing	2435	0.0	1	C:GO:0016021	C:integral component of membrane			IPR018966 (PFAM); IPR003807 (PFAM); G3DSA:2.40.320.10 (GENE3D); mobidb-lite (MOBIDB_LITE); PTHR10783:SF45 (PANTHER); PTHR10783 (PANTHER); CYTOPLASMIC_DOMAIN (PHOBIUS); TRANSMEMBRANE (PHOBIUS); CYTOPLASMIC_DOMAIN (PHOBIUS); NON_CYTOPLASMIC_DOMAIN (PHOBIUS); TRANSMEMBRANE (PHOBIUS); NON_CYTOPLASMIC_DOMAIN (PHOBIUS); TRANSMEMBRANE (PHOBIUS); TMhelix (TMHMM); TMhelix (TMHMM)	no GO terms	no GO terms
75	THAR02_06611	KKP01294.1	1.00671	0.973383	38.6253	38.2941	AT-rich interaction region	3207	0.0	1	F:GO:0003677	F:DNA binding			SM01014 (SMART); IPR001606 (SMART); IPR036431 (G3DSA:1.10.150.GENE3D); IPR011989 (G3DSA:1.25.10.GENE3D); IPR001606 (PFAM); mobidb-lite (MOBIDB_LITE); mobidb-lite (MOBIDB_LITE); mobidb-lite (MOBIDB_LITE); mobidb-lite (MOBIDB_LITE); PTHR13964:SF27 (PANTHER); PTHR13964 (PANTHER); IPR001606 (PROSITE_PROFILES); IPR036431 (SUPERFAMILY)	F:GO:0003677	F:DNA binding
75	THAR02_06640	KKP01243.1	1.06379	0.900873	17.9446	18.7993	phospholipase C	1755	0.0	5	F:GO:0004435; P:GO:0035556; P:GO:0009395; P:GO:0035556; P:GO:0046339	F:phosphatidylinositol phospholipase C activity; P:intracellular signal transduction; P:phospholipid catabolic process; P:intracellular signal transduction; P:diacylglycerol metabolic process	EC:3.1.4.11	Phosphoinositide phospholipase C	IPR001192 (PRINTS); IPR000909 (SMART); IPR001711 (SMART); IPR017946 (G3DSA:3.20.20.GENE3D); IPR035892 (G3DSA:2.60.40.GENE3D); IPR000909 (PFAM); IPR001711 (PFAM); mobidb-lite (MOBIDB_LITE); IPR001192 (PANTHER); PTHR10336:SF93 (PANTHER); IPR000909 (PROSITE_PROFILES); IPR001711 (PROSITE_PROFILES); IPR000008 (PROSITE_PROFILES); cd00275 (CDD); cd08598 (CDD); IPR035892 (SUPERFAMILY); IPR017946 (SUPERFAMILY)	F:GO:0004435; P:GO:0007165; P:GO:0006629; F:GO:0008081; P:GO:0035556	F:phosphatidylinositol phospholipase C activity; P:signal transduction; P:lipid metabolic process; F:phosphoric diester hydrolase activity; P:intracellular signal transduction
75	THAR02_06642	KKP01245.1	1.04728	0.881891	58.3719	60.2032	phosphatidylethanolamine-binding protein	1062	6.57454e-62						no IPS match	no IPS match	no IPS match
75	THAR02_06844	KKP01065.1	1.11061	0.838567	12.6757	13.8639	hypothetical protein THAR02_06844	4031	0.0	2	F:GO:0008270; P:GO:0006355	F:zinc ion binding; P:regulation of transcription, DNA-templated			IPR013088 (G3DSA:3.30.50.GENE3D); mobidb-lite (MOBIDB_LITE); mobidb-lite (MOBIDB_LITE); mobidb-lite (MOBIDB_LITE); mobidb-lite (MOBIDB_LITE); mobidb-lite (MOBIDB_LITE); mobidb-lite (MOBIDB_LITE); PTHR39147 (PANTHER); SSF57716 (SUPERFAMILY)	F:GO:0008270; P:GO:0006355	F:zinc ion binding; P:regulation of transcription, DNA-templated
75	THAR02_07047	KKP00832.1	1.11092	0.885187	6.32693	6.92198	hypothetical protein THAR02_07047	3507	0.0	1	F:GO:0005515	F:protein binding			IPR001680 (SMART); IPR000731 (PFAM); IPR015943 (G3DSA:2.130.10.GENE3D); G3DSA:1.20.1640.10 (GENE3D); PTHR10796:SF184 (PANTHER); PTHR10796 (PANTHER); IPR019775 (PROSITE_PATTERNS); NON_CYTOPLASMIC_DOMAIN (PHOBIUS); TRANSMEMBRANE (PHOBIUS); CYTOPLASMIC_DOMAIN (PHOBIUS); TRANSMEMBRANE (PHOBIUS); NON_CYTOPLASMIC_DOMAIN (PHOBIUS); CYTOPLASMIC_DOMAIN (PHOBIUS); TRANSMEMBRANE (PHOBIUS); TRANSMEMBRANE (PHOBIUS); CYTOPLASMIC_DOMAIN (PHOBIUS); CYTOPLASMIC_DOMAIN (PHOBIUS); NON_CYTOPLASMIC_DOMAIN (PHOBIUS); TRANSMEMBRANE (PHOBIUS); NON_CYTOPLASMIC_DOMAIN (PHOBIUS); TRANSMEMBRANE (PHOBIUS); TRANSMEMBRANE (PHOBIUS); CYTOPLASMIC_DOMAIN (PHOBIUS); TRANSMEMBRANE (PHOBIUS); IPR000731 (PROSITE_PROFILES); IPR001680 (PROSITE_PROFILES); IPR017986 (PROSITE_PROFILES); IPR036322 (SUPERFAMILY); SSF82866 (SUPERFAMILY); TMhelix (TMHMM); TMhelix (TMHMM); TMhelix (TMHMM); TMhelix (TMHMM); TMhelix (TMHMM)	F:GO:0005515	F:protein binding
75	THAR02_07340	KKP00562.1	1.04415	0.946024	14.8882	15.3093	Bzip family transcription factor	2047	0.0	4	C:GO:0005667; F:GO:0003700; P:GO:0006355; P:GO:0006355	C:transcription factor complex; F:transcription factor activity, sequence-specific DNA binding; P:regulation of transcription, DNA-templated; P:regulation of transcription, DNA-templated			Coil (COILS); G3DSA:1.20.5.170 (GENE3D); IPR004827 (PFAM); mobidb-lite (MOBIDB_LITE); mobidb-lite (MOBIDB_LITE); PTHR40618 (PANTHER); cd14688 (CDD); SSF57959 (SUPERFAMILY)	F:GO:0003700; P:GO:0006355	F:transcription factor activity, sequence-specific DNA binding; P:regulation of transcription, DNA-templated
75	THAR02_07565	KKP00325.1	1.0648	0.895349	19.2089	20.143	STE STE11 BCK1 kinase	4915	0.0	3	F:GO:0005524; F:GO:0004672; P:GO:0006468	F:ATP binding; F:protein kinase activity; P:protein phosphorylation			Coil (COILS); IPR000719 (SMART); IPR000719 (PFAM); G3DSA:1.10.510.10 (GENE3D); G3DSA:3.30.200.20 (GENE3D); mobidb-lite (MOBIDB_LITE); mobidb-lite (MOBIDB_LITE); mobidb-lite (MOBIDB_LITE); mobidb-lite (MOBIDB_LITE); mobidb-lite (MOBIDB_LITE); mobidb-lite (MOBIDB_LITE); mobidb-lite (MOBIDB_LITE); mobidb-lite (MOBIDB_LITE); mobidb-lite (MOBIDB_LITE); PTHR24361:SF611 (PANTHER); PTHR24361 (PANTHER); PTHR24361:SF611 (PANTHER); PTHR24361 (PANTHER); IPR017441 (PROSITE_PATTERNS); IPR008271 (PROSITE_PATTERNS); IPR000719 (PROSITE_PROFILES); IPR011009 (SUPERFAMILY)	F:GO:0005524; F:GO:0004672; P:GO:0006468	F:ATP binding; F:protein kinase activity; P:protein phosphorylation
75	THAR02_07789	KKP00108.1	-1.07619	0.909365	4.40915	4.03476	hypothetical protein THAR02_07789	1218	0.0						no IPS match	no IPS match	no IPS match
75	THAR02_07813	KKP00080.1	-1.01333	0.909981	40.7837	39.6361	HET-s domain	3590	0.0						mobidb-lite (MOBIDB_LITE); mobidb-lite (MOBIDB_LITE); PTHR37542 (PANTHER); PTHR37542:SF2 (PANTHER)	no GO terms	no GO terms
75	THAR02_07968	KKO99934.1	1.16455	0	10810	12397.6	Heat shock 70 kDa [Trichoderma guizhouense]	2025	0.0	1	F:GO:0005524	F:ATP binding			Coil (COILS); Coil (COILS); IPR013126 (PRINTS); IPR029047 (G3DSA:2.60.34.GENE3D); IPR029048 (G3DSA:1.20.1270.GENE3D); IPR013126 (PFAM); G3DSA:3.90.640.10 (GENE3D); G3DSA:3.30.420.40 (GENE3D); G3DSA:3.30.420.40 (GENE3D); mobidb-lite (MOBIDB_LITE); mobidb-lite (MOBIDB_LITE); PTHR19375:SF309 (PANTHER); PTHR19375 (PANTHER); IPR018181 (PROSITE_PATTERNS); IPR018181 (PROSITE_PATTERNS); IPR018181 (PROSITE_PATTERNS); cd10233 (CDD); IPR029047 (SUPERFAMILY); SSF53067 (SUPERFAMILY); IPR029048 (SUPERFAMILY); SSF53067 (SUPERFAMILY)	no GO terms	no GO terms
75	THAR02_08530	KKO99367.1	-1.24187	0.946555	0.240726	0.190897	hypothetical protein THAR02_08530	5692	0.0	1	F:GO:0005515	F:protein binding			IPR002110 (PRINTS); IPR002110 (SMART); IPR036770 (G3DSA:1.25.40.GENE3D); IPR036770 (G3DSA:1.25.40.GENE3D); IPR020683 (PFAM); IPR036770 (G3DSA:1.25.40.GENE3D); IPR036770 (G3DSA:1.25.40.GENE3D); G3DSA:1.20.120.660 (GENE3D); IPR036770 (G3DSA:1.25.40.GENE3D); PTHR42652 (PANTHER); IPR002110 (PROSITE_PROFILES); IPR002110 (PROSITE_PROFILES); IPR002110 (PROSITE_PROFILES); IPR020683 (PROSITE_PROFILES); IPR002110 (PROSITE_PROFILES); IPR002110 (PROSITE_PROFILES); IPR002110 (PROSITE_PROFILES); IPR002110 (PROSITE_PROFILES); IPR002110 (PROSITE_PROFILES); IPR002110 (PROSITE_PROFILES); IPR002110 (PROSITE_PROFILES); IPR002110 (PROSITE_PROFILES); IPR020683 (CDD); IPR020683 (CDD); IPR020683 (CDD); IPR036770 (SUPERFAMILY); IPR036770 (SUPERFAMILY)	F:GO:0005515	F:protein binding
75	THAR02_08821	KKO99070.1	1.1247	0.767162	20.4487	22.6493	hypothetical protein THAR02_08821	3573	0.0						IPR028084 (PFAM); mobidb-lite (MOBIDB_LITE); mobidb-lite (MOBIDB_LITE); mobidb-lite (MOBIDB_LITE); mobidb-lite (MOBIDB_LITE); mobidb-lite (MOBIDB_LITE); mobidb-lite (MOBIDB_LITE); mobidb-lite (MOBIDB_LITE); mobidb-lite (MOBIDB_LITE)	no GO terms	no GO terms
75	THAR02_08951	KKO98937.1	1.04587	0.881162	64.6527	66.5914	COPII component	3058	0.0	4	F:GO:0008270; P:GO:0006888; P:GO:0006886; C:GO:0030127	F:zinc ion binding; P:ER to Golgi vesicle-mediated transport; P:intracellular protein transport; C:COPII vesicle coat			IPR006896 (PFAM); IPR029006 (G3DSA:3.40.20.GENE3D); IPR036465 (G3DSA:3.40.50.GENE3D); IPR012990 (PFAM); IPR007123 (PFAM); G3DSA:2.60.40.1670 (GENE3D); G3DSA:2.30.30.380 (GENE3D); IPR006900 (PFAM); IPR006895 (PFAM); PTHR13803:SF4 (PANTHER); PTHR13803 (PANTHER); TRANSMEMBRANE (PHOBIUS); CYTOPLASMIC_DOMAIN (PHOBIUS); NON_CYTOPLASMIC_DOMAIN (PHOBIUS); cd01479 (CDD); IPR036175 (SUPERFAMILY); IPR036465 (SUPERFAMILY); IPR036174 (SUPERFAMILY); IPR036180 (SUPERFAMILY); SSF81995 (SUPERFAMILY)	P:GO:0006888; F:GO:0008270; P:GO:0006886; C:GO:0030127	P:ER to Golgi vesicle-mediated transport; F:zinc ion binding; P:intracellular protein transport; C:COPII vesicle coat
75	THAR02_09011	KKO98895.1	1.02198	0.978652	44.0975	44.3824	hypothetical protein THAR02_09011	1504	0.0						IPR032675 (G3DSA:3.80.10.GENE3D); mobidb-lite (MOBIDB_LITE)	no GO terms	no GO terms
75	THAR02_09043	KKO98856.1	1.07387	0.921567	7.71577	8.15988	hypothetical protein THAR02_09043	802	2.27485e-31						TMhelix (TMHMM)	no GO terms	no GO terms
75	THAR02_09121	KKO98781.1	1.00575	0.986692	7.81195	7.7375	Zn2Cys6 transcriptional regulator	2515	0.0	4	C:GO:0005634; F:GO:0003677; F:GO:0008270; P:GO:0006351	C:nucleus; F:DNA binding; F:zinc ion binding; P:transcription, DNA-templated			IPR007219 (SMART); IPR007219 (PFAM); PTHR31313 (PANTHER); PTHR31313:SF66 (PANTHER); TRANSMEMBRANE (PHOBIUS); TRANSMEMBRANE (PHOBIUS); NON_CYTOPLASMIC_DOMAIN (PHOBIUS); CYTOPLASMIC_DOMAIN (PHOBIUS); CYTOPLASMIC_DOMAIN (PHOBIUS); cd12148 (CDD); TMhelix (TMHMM)	C:GO:0005634; F:GO:0003677; F:GO:0008270; P:GO:0006351	C:nucleus; F:DNA binding; F:zinc ion binding; P:transcription, DNA-templated
75	THAR02_09297	KKO98598.1	-1.24422	0.834747	2.29612	1.81739	hypothetical protein THAR02_09297	2310	0.0						PTHR37590 (PANTHER)	no GO terms	no GO terms
75	THAR02_09338	KKO98562.1	1.07467	0.856625	25.2882	26.7639	regulatory associated -mTOR	4596	0.0	3	F:GO:0005515; P:GO:0031929; C:GO:0031931	F:protein binding; P:TOR signaling; C:TORC1 complex			PR01547 (PRINTS); IPR001680 (SMART); IPR029347 (SMART); IPR029347 (PFAM); G3DSA:1.10.10.670 (GENE3D); IPR011042 (G3DSA:2.120.10.GENE3D); IPR011989 (G3DSA:1.25.10.GENE3D); G3DSA:3.40.50.1460 (GENE3D); mobidb-lite (MOBIDB_LITE); mobidb-lite (MOBIDB_LITE); PTHR12848:SF16 (PANTHER); IPR004083 (PANTHER); IPR019775 (PROSITE_PATTERNS); IPR017986 (PROSITE_PROFILES); IPR001680 (PROSITE_PROFILES); IPR016024 (SUPERFAMILY); IPR036322 (SUPERFAMILY)	F:GO:0005515; P:GO:0031929; F:GO:0005488; C:GO:0031931	F:protein binding; P:TOR signaling; F:binding; C:TORC1 complex
75	THAR02_09394	KKO98492.1	1.2157	0.885558	1.50013	1.79601	hypothetical protein THAR02_09394	825	4.48047e-140						IPR036908 (G3DSA:2.40.40.GENE3D); mobidb-lite (MOBIDB_LITE); NON_CYTOPLASMIC_DOMAIN (PHOBIUS); SIGNAL_PEPTIDE_H_REGION (PHOBIUS); SIGNAL_PEPTIDE_N_REGION (PHOBIUS); SIGNAL_PEPTIDE (PHOBIUS); SIGNAL_PEPTIDE_C_REGION (PHOBIUS)	no GO terms	no GO terms
75	THAR02_09474	KKO98417.1	-1.11648	0.800006	11.1222	9.81052	hypothetical protein THAR02_09474	3217	4.17895e-166						SIGNAL_PEPTIDE_C_REGION (PHOBIUS); NON_CYTOPLASMIC_DOMAIN (PHOBIUS); SIGNAL_PEPTIDE_N_REGION (PHOBIUS); SIGNAL_PEPTIDE_H_REGION (PHOBIUS); SIGNAL_PEPTIDE (PHOBIUS); SignalP-noTM (SIGNALP_EUK); SignalP-noTM (SIGNALP_GRAM_NEGATIVE); SignalP-TM (SIGNALP_GRAM_POSITIVE)	no GO terms	no GO terms
75	THAR02_09686	KKO98205.1	-1.09367	0.818787	12.8949	11.6114	hypothetical protein A0O28_0052710	2348	0.0	8	P:GO:0034198; P:GO:0007124; P:GO:2000785; C:GO:0005829; P:GO:0032007; C:GO:1990130; P:GO:0007126; C:GO:0097042	P:cellular response to amino acid starvation; P:pseudohyphal growth; P:regulation of autophagosome assembly; C:cytosol; P:negative regulation of TOR signaling; C:Iml1 complex; P:meiotic nuclear division; C:extrinsic component of fungal-type vacuolar membrane			Coil (COILS); IPR005365 (PFAM); mobidb-lite (MOBIDB_LITE); IPR005365 (PANTHER)	no GO terms	no GO terms
75	THAR02_10537	KKO97361.1	-1.05657	0.810789	30.7537	28.665	C2H2 transcriptional regulator	6681	0.0	1	F:GO:0003676	F:nucleic acid binding			IPR013087 (SMART); G3DSA:2.10.110.10 (GENE3D); G3DSA:2.40.155.10 (GENE3D); mobidb-lite (MOBIDB_LITE); mobidb-lite (MOBIDB_LITE); mobidb-lite (MOBIDB_LITE); PTHR42031 (PANTHER); CYTOPLASMIC_DOMAIN (PHOBIUS); TRANSMEMBRANE (PHOBIUS); NON_CYTOPLASMIC_DOMAIN (PHOBIUS); IPR036236 (SUPERFAMILY)	F:GO:0003676	F:nucleic acid binding
75	THAR02_11335	KKO96561.1	-1.10449	0.742389	22.291	19.8756	Developmental regulatory	1737	0.0						IPR001209 (PFAM); G3DSA:4.10.830.10 (GENE3D); IPR001209 (PANTHER); TRANSMEMBRANE (PHOBIUS); CYTOPLASMIC_DOMAIN (PHOBIUS); NON_CYTOPLASMIC_DOMAIN (PHOBIUS); SSF57716 (SUPERFAMILY); TMhelix (TMHMM)	F:GO:0003735; C:GO:0005840; C:GO:0005622; P:GO:0006412	F:structural constituent of ribosome; C:ribosome; C:intracellular; P:translation
75	THAR02_11492	KKO96407.1	1.05616	0.877621	38.5205	40.0658	hypothetical protein THAR02_11492	821	1.31673e-124				EC:3.6.1.15	Nucleoside-triphosphate phosphatase
76	THAR02_00196	KKP07660.1	1.05222	0.911294	24.6636	25.5573	protein AF-9	888	2.21432e-154	1	P:GO:0006355	P:regulation of transcription, DNA-templated			Coil (COILS); mobidb-lite (MOBIDB_LITE); IPR005033 (PANTHER); PTHR23195:SF15 (PANTHER)	P:GO:0006355	P:regulation of transcription, DNA-templated
76	THAR02_00485	KKP07423.1	-1.06467	0.739049	48.6301	44.9825	hypothetical protein THAR02_00485	1367	5.88666e-72	1	F:GO:0005515	F:protein binding			Coil (COILS); IPR015943 (G3DSA:2.130.10.GENE3D); mobidb-lite (MOBIDB_LITE)	F:GO:0005515	F:protein binding
76	THAR02_01061	KKP06864.1	1.33256	0.85039	1.08174	1.41959	ankyrin repeat transcription factor	1757	0.0	1	F:GO:0005515	F:protein binding			IPR002110 (SMART); IPR020683 (PFAM); IPR036770 (G3DSA:1.25.40.GENE3D); PTHR44294 (PANTHER); IPR020683 (PROSITE_PROFILES); IPR002110 (PROSITE_PROFILES); IPR020683 (CDD); IPR036770 (SUPERFAMILY)	F:GO:0005515	F:protein binding
76	THAR02_01111	KKP06819.1	1.15792	0.571633	44.5753	50.8307	thiopurine S-methyltransferase	943	8.56663e-126	2	F:GO:0008757; P:GO:0032259	F:S-adenosylmethionine-dependent methyltransferase activity; P:methylation			TRANSMEMBRANE (PHOBIUS); NON_CYTOPLASMIC_DOMAIN (PHOBIUS); NON_CYTOPLASMIC_DOMAIN (PHOBIUS); TRANSMEMBRANE (PHOBIUS); CYTOPLASMIC_DOMAIN (PHOBIUS); TMhelix (TMHMM); TMhelix (TMHMM)	no GO terms	no GO terms
76	THAR02_01952	KKP05913.1	1.14139	0.678807	30.3371	34.1005	hypothetical protein TRIATDRAFT_255899	491	1.85785e-19						no IPS match	no IPS match	no IPS match
76	THAR02_02424	KKP05464.1	1.05145	0.911733	25.4587	26.362	phosphodiesterase nucleotide pyrophosphatasetype 1	2415	0.0	2	F:GO:0003824; P:GO:0008152	F:catalytic activity; P:metabolic process			IPR002591 (PFAM); IPR017849 (G3DSA:3.40.720.GENE3D); mobidb-lite (MOBIDB_LITE); mobidb-lite (MOBIDB_LITE); PTHR10151 (PANTHER); PTHR10151:SF70 (PANTHER); CYTOPLASMIC_DOMAIN (PHOBIUS); TRANSMEMBRANE (PHOBIUS); NON_CYTOPLASMIC_DOMAIN (PHOBIUS); cd16018 (CDD); IPR017850 (SUPERFAMILY); TMhelix (TMHMM)	F:GO:0003824; P:GO:0008152	F:catalytic activity; P:metabolic process
76	THAR02_02813	KKP05102.1	-1.0267	0.965417	2.83464	2.71899	hypothetical protein TRIVIDRAFT_36551	881	1.17744e-99						IPR019410 (PFAM)	no GO terms	no GO terms
76	THAR02_03087	KKP04829.1	-1.0478	0.724574	85.3688	80.2371	hypothetical protein THAR02_03087	277	7.59894e-33						mobidb-lite (MOBIDB_LITE)	no GO terms	no GO terms
76	THAR02_03611	KKP04260.1	1.14817	0.517799	66.8403	75.5786	F-box and WD-40 domain-containing CDC4	3275	0.0	1	F:GO:0005515	F:protein binding			IPR020472 (PRINTS); IPR001680 (SMART); IPR001810 (SMART); G3DSA:2.80.10.50 (GENE3D); IPR001810 (PFAM); IPR001680 (PFAM); G3DSA:1.10.10.670 (GENE3D); IPR015943 (G3DSA:2.130.10.GENE3D); G3DSA:2.40.50.140 (GENE3D); G3DSA:2.80.10.50 (GENE3D); G3DSA:1.20.1280.50 (GENE3D); mobidb-lite (MOBIDB_LITE); mobidb-lite (MOBIDB_LITE); mobidb-lite (MOBIDB_LITE); mobidb-lite (MOBIDB_LITE); PTHR44007:SF3 (PANTHER); PTHR44007 (PANTHER); PTHR44007 (PANTHER); IPR019775 (PROSITE_PATTERNS); IPR019775 (PROSITE_PATTERNS); IPR001680 (PROSITE_PROFILES); IPR017986 (PROSITE_PROFILES); IPR001680 (PROSITE_PROFILES); IPR001810 (PROSITE_PROFILES); IPR001680 (PROSITE_PROFILES); IPR001680 (PROSITE_PROFILES); IPR001680 (PROSITE_PROFILES); cd00200 (CDD); IPR036322 (SUPERFAMILY); IPR036047 (SUPERFAMILY)	F:GO:0005515	F:protein binding
76	THAR02_03769	KKP04110.1	1.14079	0.763763	16.1291	18.1204	hypothetical protein THAR02_03769	2787	0.0	3	C:GO:0005634; F:GO:0005515; P:GO:0000398	C:nucleus; F:protein binding; P:mRNA splicing, via spliceosome			Coil (COILS); Coil (COILS); IPR019734 (SMART); IPR003107 (SMART); PF14559 (PFAM); IPR011990 (G3DSA:1.25.40.GENE3D); IPR010491 (PFAM); PF13432 (PFAM); IPR011990 (G3DSA:1.25.40.GENE3D); IPR011990 (G3DSA:1.25.40.GENE3D); mobidb-lite (MOBIDB_LITE); PTHR11246 (PANTHER); IPR027108 (PTHR11246:PANTHER); IPR013026 (PROSITE_PROFILES); IPR019734 (PROSITE_PROFILES); IPR011990 (SUPERFAMILY); IPR011990 (SUPERFAMILY); IPR011990 (SUPERFAMILY)	C:GO:0005634; F:GO:0005515; P:GO:0006396; P:GO:0000398	C:nucleus; F:protein binding; P:RNA processing; P:mRNA splicing, via spliceosome
76	THAR02_03817	KKP04091.1	1.02654	0.963269	45.5559	46.0548	Zn2Cys6 transcriptional regulator	1614	0.0	4	C:GO:0005634; F:GO:0008270; P:GO:0006355; F:GO:0000981	C:nucleus; F:zinc ion binding; P:regulation of transcription, DNA-templated; F:RNA polymerase II transcription factor activity, sequence-specific DNA binding			IPR021858 (PFAM); IPR001138 (PFAM); IPR036864 (G3DSA:4.10.240.GENE3D); PTHR31263 (PANTHER); PTHR31263:SF23 (PANTHER); PTHR31263:SF23 (PANTHER); PTHR31263:SF23 (PANTHER); PTHR31263 (PANTHER); IPR001138 (CDD); IPR036864 (SUPERFAMILY)	C:GO:0005634; F:GO:0008270; P:GO:0006355; F:GO:0000981	C:nucleus; F:zinc ion binding; P:regulation of transcription, DNA-templated; F:RNA polymerase II transcription factor activity, sequence-specific DNA binding
76	THAR02_04103	KKP03773.1	1.12991	0.676258	37.1441	41.3321	short chain dehydrogenase reductase family Oxidoreductase	1281	0.0	3	C:GO:0005635; C:GO:0016021; C:GO:0005783	C:nuclear envelope; C:integral component of membrane; C:endoplasmic reticulum			Coil (COILS); G3DSA:3.40.50.720 (GENE3D); IPR002347 (PFAM); mobidb-lite (MOBIDB_LITE); PTHR24320:SF54 (PANTHER); PTHR24320 (PANTHER); NON_CYTOPLASMIC_DOMAIN (PHOBIUS); TRANSMEMBRANE (PHOBIUS); NON_CYTOPLASMIC_DOMAIN (PHOBIUS); TRANSMEMBRANE (PHOBIUS); CYTOPLASMIC_DOMAIN (PHOBIUS); IPR036291 (SUPERFAMILY); TMhelix (TMHMM); TMhelix (TMHMM)	no GO terms	no GO terms
76	THAR02_04220	KKP03704.1	1.01817	0.99008	54.197	54.3436	actin-interacting AIP3	3126	0.0	2	F:GO:0005519; P:GO:0051017	F:cytoskeletal regulatory protein binding; P:actin filament bundle assembly			Coil (COILS); Coil (COILS); Coil (COILS); Coil (COILS); IPR005613 (SMART); IPR022782 (PFAM); G3DSA:1.20.58.130 (GENE3D); G3DSA:1.20.58.70 (GENE3D); mobidb-lite (MOBIDB_LITE); mobidb-lite (MOBIDB_LITE); mobidb-lite (MOBIDB_LITE); PTHR22741:SF10 (PANTHER); PTHR22741 (PANTHER)	F:GO:0005519; P:GO:0051017	F:cytoskeletal regulatory protein binding; P:actin filament bundle assembly
76	THAR02_04450	KKP03421.1	-1.03664	0.707635	140.549	133.522	Gti1 Pac2 family	1293	0.0	3	C:GO:0005634; P:GO:0035432; C:GO:0005829	C:nucleus; P:positive regulation of gluconate transmembrane transport; C:cytosol			IPR018608 (PFAM); G3DSA:1.20.1000.10 (GENE3D); mobidb-lite (MOBIDB_LITE); mobidb-lite (MOBIDB_LITE); PTHR28027:SF2 (PANTHER); PTHR28027 (PANTHER)	no GO terms	no GO terms
76	THAR02_04499	KKP03417.1	1.00535	0.959135	67.9659	67.2914	adenylyl-sulfate kinase	836	1.28678e-146	4	F:GO:0005524; F:GO:0004020; P:GO:0006144; P:GO:0000103	F:ATP binding; F:adenylylsulfate kinase activity; P:purine nucleobase metabolic process; P:sulfate assimilation	EC:2.7.1.25	Adenylyl-sulfate kinase	PF01583 (PFAM); G3DSA:3.40.50.300 (GENE3D); IPR002891 (TIGRFAM); PTHR11055:SF1 (PANTHER); PTHR11055 (PANTHER); IPR002891 (HAMAP); IPR002891 (CDD); IPR027417 (SUPERFAMILY)	F:GO:0005524; F:GO:0004020; P:GO:0000103	F:ATP binding; F:adenylylsulfate kinase activity; P:sulfate assimilation
76	THAR02_04643	KKP03261.1	1.01355	0.989227	137.685	137.431	hypothetical protein THAR02_04643	1152	0.0	1	F:GO:0016872	F:intramolecular lyase activity			IPR016087 (PFAM); IPR016088 (G3DSA:3.50.70.GENE3D); PTHR28039:SF6 (PANTHER); PTHR28039 (PANTHER); TRANSMEMBRANE (PHOBIUS); CYTOPLASMIC_DOMAIN (PHOBIUS); NON_CYTOPLASMIC_DOMAIN (PHOBIUS); IPR036298 (SUPERFAMILY); TMhelix (TMHMM)	F:GO:0016872	F:intramolecular lyase activity
76	THAR02_04854	KKP03028.1	1.00626	0.938777	184.619	182.953	eukaryotic translation initiation factor 3 subunit C	2725	0.0	5	F:GO:0003743; F:GO:0031369; C:GO:0005840; P:GO:0006446; C:GO:0005852	F:translation initiation factor activity; F:translation initiation factor binding; C:ribosome; P:regulation of translational initiation; C:eukaryotic translation initiation factor 3 complex			SM00753 (SMART); IPR000717 (SMART); IPR036388 (G3DSA:1.10.10.GENE3D); IPR000717 (PFAM); IPR008905 (PFAM); mobidb-lite (MOBIDB_LITE); PTHR13937 (PANTHER); PTHR13937:SF0 (PANTHER); IPR036390 (SUPERFAMILY)	F:GO:0003743; F:GO:0005515; P:GO:0006413; F:GO:0031369; C:GO:0005852	F:translation initiation factor activity; F:protein binding; P:translational initiation; F:translation initiation factor binding; C:eukaryotic translation initiation factor 3 complex
76	THAR02_04922	KKP02991.1	1.09451	0.814445	24.1837	26.0671	cupin domain	594	2.28111e-139						IPR014710 (G3DSA:2.60.120.GENE3D); PTHR36156 (PANTHER); IPR011051 (SUPERFAMILY)	no GO terms	no GO terms
76	THAR02_05092	KKP02813.1	1.0213	0.976589	66.1446	66.5272	Dynein light cytoplasmic	709	2.70987e-28	14	P:GO:2000582; P:GO:0040001; P:GO:0008152; C:GO:0005881; P:GO:0051292; C:GO:0005875; C:GO:0005643; P:GO:0007017; P:GO:0030029; C:GO:0005777; C:GO:0005868; P:GO:0030473; C:GO:0030286; C:GO:1990429	P:positive regulation of ATP-dependent microtubule motor activity, plus-end-directed; P:establishment of mitotic spindle localization; P:metabolic process; C:cytoplasmic microtubule; P:nuclear pore complex assembly; C:microtubule associated complex; C:nuclear pore; P:microtubule-based process; P:actin filament-based process; C:peroxisome; C:cytoplasmic dynein complex; P:nuclear migration along microtubule; C:dynein complex; C:peroxisomal importomer complex			NON_CYTOPLASMIC_DOMAIN (PHOBIUS); CYTOPLASMIC_DOMAIN (PHOBIUS); TRANSMEMBRANE (PHOBIUS); TMhelix (TMHMM)	no GO terms	no GO terms
76	THAR02_05200	KKP02698.1	1.04737	0.990137	0.401821	0.414465	hypothetical protein THAR02_05200	1430	0.0	1	C:GO:0016021	C:integral component of membrane			mobidb-lite (MOBIDB_LITE); mobidb-lite (MOBIDB_LITE); mobidb-lite (MOBIDB_LITE); CYTOPLASMIC_DOMAIN (PHOBIUS); TRANSMEMBRANE (PHOBIUS); NON_CYTOPLASMIC_DOMAIN (PHOBIUS); TMhelix (TMHMM)	no GO terms	no GO terms
76	THAR02_05399	KKP02490.1	-1.03087	0.842108	49.7938	47.5692	hypothetical protein THAR02_05399	1695	0.0						mobidb-lite (MOBIDB_LITE); mobidb-lite (MOBIDB_LITE); mobidb-lite (MOBIDB_LITE); mobidb-lite (MOBIDB_LITE); mobidb-lite (MOBIDB_LITE); IPR034443 (PANTHER); SignalP-TM (SIGNALP_GRAM_POSITIVE)	no GO terms	no GO terms
76	THAR02_05404	KKP02495.1	1.07376	0.939616	4.58404	4.8474	D-xylulose 5-phosphate D-fructose 6-phosphate phosphoketolase	2695	0.0	2	F:GO:0016832; P:GO:0005975	F:aldehyde-lyase activity; P:carbohydrate metabolic process			G3DSA:3.40.50.970 (GENE3D); IPR018970 (PFAM); G3DSA:3.40.50.970 (GENE3D); IPR018969 (PFAM); IPR009014 (G3DSA:3.40.50.GENE3D); IPR005593 (PFAM); PTHR31273:SF1 (PANTHER); IPR005593 (PANTHER); IPR009014 (SUPERFAMILY); IPR029061 (SUPERFAMILY); IPR029061 (SUPERFAMILY)	F:GO:0016832; P:GO:0005975; F:GO:0003824; P:GO:0008152	F:aldehyde-lyase activity; P:carbohydrate metabolic process; F:catalytic activity; P:metabolic process
76	THAR02_05572	KKP02322.1	1.05523	0.90863	22.3966	23.2746	nuclear exosomal RNA helicase	3355	0.0	4	F:GO:0005524; F:GO:0003723; F:GO:0003724; P:GO:0006401	F:ATP binding; F:RNA binding; F:RNA helicase activity; P:RNA catabolic process	EC:3.6.1.15	Nucleoside-triphosphate phosphatase	IPR014001 (SMART); IPR001650 (SMART); IPR012961 (SMART); IPR011545 (PFAM); IPR025696 (PFAM); IPR001650 (PFAM); IPR012961 (PFAM); G3DSA:3.40.50.300 (GENE3D); G3DSA:3.40.50.300 (GENE3D); IPR016438 (PIRSF); mobidb-lite (MOBIDB_LITE); mobidb-lite (MOBIDB_LITE); PTHR12131 (PANTHER); PTHR12131:SF7 (PANTHER); IPR001650 (PROSITE_PROFILES); IPR014001 (PROSITE_PROFILES); cd13154 (CDD); cd00046 (CDD); IPR001650 (CDD); IPR027417 (SUPERFAMILY)	F:GO:0003676; F:GO:0005524; F:GO:0003723; F:GO:0003724; P:GO:0006401	F:nucleic acid binding; F:ATP binding; F:RNA binding; F:RNA helicase activity; P:RNA catabolic process
76	THAR02_06501	KKP01386.1	-1.00859	0.954649	14.737	14.3896	methionine tRNA synthetase ( )	4136	0.0	4	F:GO:0005524; F:GO:0004825; P:GO:0006431; P:GO:0006555	F:ATP binding; F:methionine-tRNA ligase activity; P:methionyl-tRNA aminoacylation; P:methionine metabolic process	EC:6.1.1.10	Methionine--tRNA ligase	IPR033911 (PRINTS); IPR014729 (G3DSA:3.40.50.GENE3D); IPR015413 (PFAM); IPR014729 (G3DSA:3.40.50.GENE3D); G3DSA:1.10.730.10 (GENE3D); PTHR43326 (PANTHER); PTHR43326:SF1 (PANTHER); TRANSMEMBRANE (PHOBIUS); CYTOPLASMIC_DOMAIN (PHOBIUS); NON_CYTOPLASMIC_DOMAIN (PHOBIUS); SSF52374 (SUPERFAMILY)	F:GO:0000166; P:GO:0006418; F:GO:0005524; F:GO:0004812; F:GO:0004825; P:GO:0006431	F:nucleotide binding; P:tRNA aminoacylation for protein translation; F:ATP binding; F:aminoacyl-tRNA ligase activity; F:methionine-tRNA ligase activity; P:methionyl-tRNA aminoacylation
76	THAR02_06542	KKP01342.1	1.01302	0.990425	65.6055	65.45	ras-related GTPase	795	0.0	4	F:GO:0005525; P:GO:0007165; F:GO:0003924; C:GO:0016020	F:GTP binding; P:signal transduction; F:GTPase activity; C:membrane	EC:3.6.1.15	Nucleoside-triphosphate phosphatase	PR00449 (PRINTS); SM00174 (SMART); SM00173 (SMART); SM00175 (SMART); G3DSA:3.30.70.1390 (GENE3D); IPR001806 (PFAM); IPR005225 (TIGRFAM); G3DSA:3.40.50.300 (GENE3D); mobidb-lite (MOBIDB_LITE); IPR020849 (PANTHER); PTHR24070:SF383 (PANTHER); PS51419 (PROSITE_PROFILES); IPR027417 (SUPERFAMILY)	F:GO:0005525; P:GO:0007165; F:GO:0003924; C:GO:0016020	F:GTP binding; P:signal transduction; F:GTPase activity; C:membrane
76	THAR02_06566	KKP01324.1	1.00037	0.959032	30.5314	30.0788	Replication factor C subunit 4	1211	0.0	2	F:GO:0003677; P:GO:0006260	F:DNA binding; P:DNA replication			PF13177 (PFAM); G3DSA:1.20.272.10 (GENE3D); G3DSA:1.10.8.60 (GENE3D); G3DSA:3.40.50.300 (GENE3D); IPR013748 (PFAM); PTHR11669:SF5 (PANTHER); PTHR11669 (PANTHER); cd00009 (CDD); IPR008921 (SUPERFAMILY); IPR027417 (SUPERFAMILY)	F:GO:0003677; P:GO:0006260	F:DNA binding; P:DNA replication
76	THAR02_06684	KKP01202.1	1.00032	0.874299	287.561	283.283	carbohydrate-binding module family 48	2986	0.0						mobidb-lite (MOBIDB_LITE); mobidb-lite (MOBIDB_LITE); mobidb-lite (MOBIDB_LITE); mobidb-lite (MOBIDB_LITE); PTHR10343 (PANTHER); PTHR10343:SF53 (PANTHER)	no GO terms	no GO terms
76	THAR02_06906	KKP01003.1	-1.02821	0.977608	1.10897	1.06216	hypothetical protein THAR02_06906	279	1.8126e-59						no IPS match	no IPS match	no IPS match
76	THAR02_06990	KKP00912.1	1.2378	0.939548	0.341195	0.415919	hypothetical protein THAR02_06990	1425	0.0						mobidb-lite (MOBIDB_LITE); mobidb-lite (MOBIDB_LITE); mobidb-lite (MOBIDB_LITE); mobidb-lite (MOBIDB_LITE)	no GO terms	no GO terms
76	THAR02_07067	KKP00812.1	1.02357	0.958893	106.187	107.039	Zn2Cys6 transcriptional regulator	2838	0.0	6	C:GO:0005634; F:GO:0003677; F:GO:0008270; P:GO:0006351; F:GO:0000981; P:GO:0006357	C:nucleus; F:DNA binding; F:zinc ion binding; P:transcription, DNA-templated; F:RNA polymerase II transcription factor activity, sequence-specific DNA binding; P:regulation of transcription from RNA polymerase II promoter			mobidb-lite (MOBIDB_LITE); mobidb-lite (MOBIDB_LITE)	no GO terms	no GO terms
76	THAR02_07496	KKP00396.1	-1.10638	0.694951	30.8298	27.4422	hypothetical protein THAR02_07496	1762	0.0						mobidb-lite (MOBIDB_LITE); mobidb-lite (MOBIDB_LITE); mobidb-lite (MOBIDB_LITE)	no GO terms	no GO terms
76	THAR02_07525	KKP00366.1	1.023	0.972914	53.2172	53.6144	dynamin central region	2625	0.0	2	F:GO:0005525; F:GO:0003924	F:GTP binding; F:GTPase activity	EC:3.6.1.15	Nucleoside-triphosphate phosphatase	IPR022812 (PRINTS); IPR001401 (SMART); IPR000375 (PFAM); G3DSA:3.40.50.300 (GENE3D); IPR022812 (PFAM); mobidb-lite (MOBIDB_LITE); IPR022812 (PANTHER); PTHR11566:SF21 (PANTHER); IPR030381 (PROSITE_PROFILES); cd08771 (CDD); IPR027417 (SUPERFAMILY)	F:GO:0005525; F:GO:0003924	F:GTP binding; F:GTPase activity
76	THAR02_07811	KKP00078.1	1.03805	0.923466	48.1767	49.2501	hypothetical protein THAR02_07811	528	1.71839e-102						G3DSA:3.10.450.50 (GENE3D); IPR009783 (PFAM); PTHR31757 (PANTHER); IPR032710 (SUPERFAMILY)	no GO terms	no GO terms
76	THAR02_08169	KKO99717.1	1.04893	0.896241	40.6928	42.0355	hypothetical protein THAR02_08169	5154	0.0	3	P:GO:0019497; P:GO:0006771; F:GO:0003993	P:hexachlorocyclohexane metabolic process; P:riboflavin metabolic process; F:acid phosphatase activity	EC:3.1.3.41; EC:3.1.3.2	4-nitrophenylphosphatase; Acid phosphatase	Coil (COILS); G3DSA:3.30.470.20 (GENE3D); IPR000560 (PFAM); IPR029033 (G3DSA:3.40.50.GENE3D); IPR013651 (PFAM); mobidb-lite (MOBIDB_LITE); mobidb-lite (MOBIDB_LITE); mobidb-lite (MOBIDB_LITE); PTHR12750:SF9 (PANTHER); PTHR12750 (PANTHER); SSF56059 (SUPERFAMILY); IPR029033 (SUPERFAMILY)	F:GO:0003993	F:acid phosphatase activity
76	THAR02_08172	KKO99720.1	1.17677	0.751939	10.9515	12.6917	GTP binding	1794	0.0	1	F:GO:0005525	F:GTP binding			Coil (COILS); IPR006073 (PRINTS); IPR006073 (PFAM); G3DSA:3.40.50.300 (GENE3D); IPR006169 (PFAM); IPR036726 (G3DSA:2.70.210.GENE3D); mobidb-lite (MOBIDB_LITE); mobidb-lite (MOBIDB_LITE); mobidb-lite (MOBIDB_LITE); PTHR11702:SF31 (PANTHER); PTHR11702 (PANTHER); IPR031167 (PROSITE_PROFILES); IPR031167 (CDD); IPR036726 (SUPERFAMILY); IPR027417 (SUPERFAMILY)	F:GO:0005525	F:GTP binding
76	THAR02_08228	KKO99676.1	1.04597	0.907686	38.6459	39.8086	cysteine synthase A	1317	0.0	1	P:GO:0006535	P:cysteine biosynthetic process from serine			IPR001926 (PFAM); G3DSA:3.40.50.1100 (GENE3D); G3DSA:3.40.50.1100 (GENE3D); PTHR10314:SF35 (PANTHER); PTHR10314 (PANTHER); IPR001216 (PROSITE_PATTERNS); CYTOPLASMIC_DOMAIN (PHOBIUS); NON_CYTOPLASMIC_DOMAIN (PHOBIUS); TRANSMEMBRANE (PHOBIUS); cd01561 (CDD); IPR036052 (SUPERFAMILY); TMhelix (TMHMM)	P:GO:0006535	P:cysteine biosynthetic process from serine
76	THAR02_08436	KKO99457.1	1.08131	0.790665	44.2914	47.1652	lon protease mitochondrial	3396	0.0	5	F:GO:0005524; P:GO:0006515; F:GO:0004252; F:GO:0004176; P:GO:0006510	F:ATP binding; P:misfolded or incompletely synthesized protein catabolic process; F:serine-type endopeptidase activity; F:ATP-dependent peptidase activity; P:obsolete ATP-dependent proteolysis	EC:3.4.21; EC:3.6.1.3; EC:3.6.1.15	Acting on peptide bonds (peptidases); Adenosinetriphosphatase; Nucleoside-triphosphate phosphatase	Coil (COILS); Coil (COILS); PR00830 (PRINTS); IPR003111 (SMART); IPR003593 (SMART); IPR004815 (TIGRFAM); G3DSA:1.10.4060.10 (GENE3D); IPR003959 (PFAM); IPR003111 (PFAM); IPR008269 (PFAM); G3DSA:3.40.50.300 (GENE3D); IPR014721 (G3DSA:3.30.230.GENE3D); G3DSA:2.30.130.40 (GENE3D); G3DSA:1.10.8.60 (GENE3D); mobidb-lite (MOBIDB_LITE); mobidb-lite (MOBIDB_LITE); mobidb-lite (MOBIDB_LITE); IPR027065 (PANTHER); PTHR43718:SF2 (PANTHER); IPR008268 (PROSITE_PATTERNS); IPR003111 (PROSITE_PROFILES); IPR008269 (PROSITE_PROFILES); IPR027503 (HAMAP); cd00009 (CDD); IPR020568 (SUPERFAMILY); IPR027417 (SUPERFAMILY); IPR015947 (SUPERFAMILY)	F:GO:0005524; P:GO:0006515; P:GO:0030163; P:GO:0006508; F:GO:0004252; F:GO:0004176	F:ATP binding; P:misfolded or incompletely synthesized protein catabolic process; P:protein catabolic process; P:proteolysis; F:serine-type endopeptidase activity; F:ATP-dependent peptidase activity
76	THAR02_08459	KKO99431.1	1.10167	0.835987	15.8768	17.2253	hypothetical protein THAR02_08459	2777	0.0						IPR022124 (PFAM); mobidb-lite (MOBIDB_LITE); PTHR39461 (PANTHER)	no GO terms	no GO terms
76	THAR02_08533	KKO99370.1	1.00619	0.929935	238.466	236.298	eukaryotic translation initiation factor 3 subunit L	1597	0.0	5	F:GO:0003743; F:GO:0005515; C:GO:0005840; P:GO:0006446; C:GO:0005852	F:translation initiation factor activity; F:protein binding; C:ribosome; P:regulation of translational initiation; C:eukaryotic translation initiation factor 3 complex			IPR011990 (G3DSA:1.25.40.GENE3D); IPR019382 (PFAM); mobidb-lite (MOBIDB_LITE); PTHR13242:SF0 (PANTHER); IPR019382 (PANTHER); TRANSMEMBRANE (PHOBIUS); TRANSMEMBRANE (PHOBIUS); NON_CYTOPLASMIC_DOMAIN (PHOBIUS); CYTOPLASMIC_DOMAIN (PHOBIUS); CYTOPLASMIC_DOMAIN (PHOBIUS); TMhelix (TMHMM); TMhelix (TMHMM)	F:GO:0003743; F:GO:0005515; C:GO:0005737; C:GO:0005852	F:translation initiation factor activity; F:protein binding; C:cytoplasm; C:eukaryotic translation initiation factor 3 complex
76	THAR02_08540	KKO99355.1	1.13033	0.631096	48.769	54.2879	Mitochondrial substrate carrier	1427	1.18475e-173	2	C:GO:0016021; P:GO:0006810	C:integral component of membrane; P:transport			IPR018108 (PFAM); IPR023395 (G3DSA:1.50.40.GENE3D); mobidb-lite (MOBIDB_LITE); PTHR24089 (PANTHER); PTHR24089:SF653 (PANTHER); IPR018108 (PROSITE_PROFILES); IPR018108 (PROSITE_PROFILES); IPR023395 (SUPERFAMILY)	no GO terms	no GO terms
76	THAR02_08556	KKO99346.1	1.06351	0.834604	51.0029	53.4182	protein TIF31	4022	0.0	2	F:GO:0005515; P:GO:0048312	F:protein binding; P:intracellular distribution of mitochondria			Coil (COILS); IPR033646 (PFAM); PF13424 (PFAM); IPR023231 (G3DSA:3.30.2280.GENE3D); IPR025697 (PFAM); IPR036388 (G3DSA:1.10.10.GENE3D); IPR028275 (PFAM); PF13374 (PFAM); mobidb-lite (MOBIDB_LITE); mobidb-lite (MOBIDB_LITE); mobidb-lite (MOBIDB_LITE); PTHR12601 (PANTHER); PTHR12601:SF6 (PANTHER); IPR013026 (PROSITE_PROFILES); IPR019734 (PROSITE_PROFILES); IPR027523 (HAMAP); IPR033646 (CDD); IPR011990 (SUPERFAMILY); IPR023231 (SUPERFAMILY)	F:GO:0005515; P:GO:0048312	F:protein binding; P:intracellular distribution of mitochondria
76	THAR02_09002	KKO98886.1	1.12899	0.778589	17.106	19.0192	hypothetical protein THAR02_09002	2071	0.0						IPR029033 (G3DSA:3.40.50.GENE3D); mobidb-lite (MOBIDB_LITE); mobidb-lite (MOBIDB_LITE); PTHR16469 (PANTHER); PTHR16469:SF40 (PANTHER); cd07040 (CDD); IPR029033 (SUPERFAMILY)	no GO terms	no GO terms
76	THAR02_09018	KKO98876.1	1.06017	0.833103	59.8792	62.5182	DUF803 domain membrane	1535	0.0	3	P:GO:0015693; C:GO:0016021; F:GO:0015095	P:magnesium ion transport; C:integral component of membrane; F:magnesium ion transmembrane transporter activity			IPR008521 (PFAM); IPR008521 (PANTHER); PTHR12570:SF2 (PANTHER); NON_CYTOPLASMIC_DOMAIN (PHOBIUS); NON_CYTOPLASMIC_DOMAIN (PHOBIUS); TRANSMEMBRANE (PHOBIUS); TRANSMEMBRANE (PHOBIUS); CYTOPLASMIC_DOMAIN (PHOBIUS); TRANSMEMBRANE (PHOBIUS); CYTOPLASMIC_DOMAIN (PHOBIUS); CYTOPLASMIC_DOMAIN (PHOBIUS); TRANSMEMBRANE (PHOBIUS); TMhelix (TMHMM); TMhelix (TMHMM); TMhelix (TMHMM); TMhelix (TMHMM)	P:GO:0015693; C:GO:0016021; F:GO:0015095	P:magnesium ion transport; C:integral component of membrane; F:magnesium ion transmembrane transporter activity
76	THAR02_09411	KKO98483.1	1.00646	0.959054	86.2814	85.5198	cytochrome c oxidase assembly subunit 17	365	2.42853e-13	6	P:GO:0033617; C:GO:0005758; P:GO:0015680; P:GO:0018343; C:GO:0005829; F:GO:0016531	P:mitochondrial respiratory chain complex IV assembly; C:mitochondrial intermembrane space; P:intracellular copper ion transport; P:protein farnesylation; C:cytosol; F:copper chaperone activity			no IPS match	no IPS match	no IPS match
76	THAR02_09522	KKO98381.1	1.04709	0.725994	328.556	338.803	FAS1 domain-containing precursor	645	4.33671e-125						IPR036378 (G3DSA:2.30.180.GENE3D); mobidb-lite (MOBIDB_LITE); mobidb-lite (MOBIDB_LITE); PTHR28156 (PANTHER); SIGNAL_PEPTIDE_C_REGION (PHOBIUS); SIGNAL_PEPTIDE_N_REGION (PHOBIUS); SIGNAL_PEPTIDE_H_REGION (PHOBIUS); NON_CYTOPLASMIC_DOMAIN (PHOBIUS); SIGNAL_PEPTIDE (PHOBIUS); SignalP-noTM (SIGNALP_EUK); SignalP-noTM (SIGNALP_GRAM_NEGATIVE); SignalP-TM (SIGNALP_GRAM_POSITIVE); IPR036378 (SUPERFAMILY)	no GO terms	no GO terms
76	THAR02_09648	KKO98251.1	-1.14504	0.618614	30.1453	25.927	hypothetical protein TGAM01_09453	2085	0.0	1	F:GO:0005515	F:protein binding			IPR019734 (SMART); IPR036388 (G3DSA:1.10.10.GENE3D); PF13374 (PFAM); PF13424 (PFAM); PTHR19959:SF205 (PANTHER); PTHR19959:SF205 (PANTHER); PTHR19959 (PANTHER); PTHR19959 (PANTHER); IPR013026 (PROSITE_PROFILES); IPR011990 (SUPERFAMILY); IPR011990 (SUPERFAMILY)	F:GO:0005515	F:protein binding
76	THAR02_09689	KKO98208.1	1.04315	0.916674	38.1474	39.1889	La domain family	2428	0.0	1	C:GO:0005829	C:cytosol			mobidb-lite (MOBIDB_LITE)	no GO terms	no GO terms
76	THAR02_09989	KKO97912.1	-1.04672	0.823648	35.3015	33.2137	myosin type I heavy chain	3760	0.0	4	C:GO:0016459; F:GO:0005524; F:GO:0005515; F:GO:0003774	C:myosin complex; F:ATP binding; F:protein binding; F:motor activity	EC:3.6.1.15	Nucleoside-triphosphate phosphatase	IPR001609 (PRINTS); IPR001609 (SMART); G3DSA:2.30.30.40 (GENE3D); G3DSA:3.40.50.300 (GENE3D); IPR010926 (PFAM); IPR001609 (PFAM); IPR001452 (PFAM); mobidb-lite (MOBIDB_LITE); PTHR13140 (PANTHER); PTHR13140:SF663 (PANTHER); IPR001609 (PROSITE_PROFILES); IPR010926 (PROSITE_PROFILES); IPR036072 (CDD); IPR027417 (SUPERFAMILY); IPR036028 (SUPERFAMILY)	C:GO:0016459; F:GO:0005524; F:GO:0005515; F:GO:0003774	C:myosin complex; F:ATP binding; F:protein binding; F:motor activity
76	THAR02_10208	KKO97695.1	-1.00636	0.918708	57.5821	56.349	hypothetical protein THAR02_10208	1526	0.0	1	P:GO:0006914	P:autophagy
76	THAR02_10313	KKO97584.1	1.01766	0.990095	81.4221	81.6015	hypothetical protein THAR02_10313	2714	0.0	2	F:GO:0005525; F:GO:0003924	F:GTP binding; F:GTPase activity	EC:3.6.1.15	Nucleoside-triphosphate phosphatase	IPR022812 (PFAM); G3DSA:3.40.50.300 (GENE3D); mobidb-lite (MOBIDB_LITE); mobidb-lite (MOBIDB_LITE); IPR027094 (PANTHER); PTHR10465:SF0 (PANTHER); IPR030381 (PROSITE_PROFILES); IPR027417 (SUPERFAMILY)	F:GO:0005525; F:GO:0003924	F:GTP binding; F:GTPase activity
76	THAR02_10369	KKO97530.1	-1.02616	0.910141	19.699	18.9053	Peptidase neutral zinc zinc-binding site	1399	0.0	1	F:GO:0008270	F:zinc ion binding			IPR013536 (PFAM); G3DSA:4.10.1060.10 (GENE3D); mobidb-lite (MOBIDB_LITE); mobidb-lite (MOBIDB_LITE); mobidb-lite (MOBIDB_LITE); PTHR23153 (PANTHER); PTHR23153:SF37 (PANTHER); IPR001876 (PROSITE_PATTERNS); IPR001876 (PROSITE_PROFILES); IPR013536 (PROSITE_PROFILES); cd07344 (CDD)	no GO terms	no GO terms
76	THAR02_10592	KKO97310.1	1.0848	0.62818	133.177	142.276	hypothetical protein THAR02_10592	997	6.06626e-142	1	C:GO:0016021	C:integral component of membrane			IPR011250 (G3DSA:2.40.160.GENE3D); mobidb-lite (MOBIDB_LITE); mobidb-lite (MOBIDB_LITE)	C:GO:0016021	C:integral component of membrane
76	THAR02_10756	KKO97138.1	1.16887	0.413397	80.7864	92.9942	6-phosphofructo-2-kinase	2232	0.0	3	F:GO:0005524; F:GO:0003824; P:GO:0006003	F:ATP binding; F:catalytic activity; P:fructose 2,6-bisphosphate metabolic process			IPR003094 (PRINTS); IPR013078 (SMART); IPR029033 (G3DSA:3.40.50.GENE3D); PIRSF000709 (PIRSF); IPR013078 (PFAM); IPR003094 (PANTHER); PTHR10606:SF32 (PANTHER); IPR001345 (PROSITE_PATTERNS); IPR013078 (CDD); IPR029033 (SUPERFAMILY)	F:GO:0005524; F:GO:0003824; P:GO:0008152; P:GO:0006003	F:ATP binding; F:catalytic activity; P:metabolic process; P:fructose 2,6-bisphosphate metabolic process
76	THAR02_10792	KKO97105.1	-1.02148	0.934921	13.0179	12.5506	hypothetical protein THAR02_10792	730	1.82901e-90
76	THAR02_11220	KKO96677.1	1.03007	0.95889	32.9802	33.4558	hypothetical protein THAR02_11220	3315	0.0	1	C:GO:0005829	C:cytosol
76	THAR02_11258	KKO96637.1	1.07367	0.501548	361.736	382.487	hypothetical protein THAR02_11258	1413	1.6016e-149	1	C:GO:0016021	C:integral component of membrane			IPR006186 (PRINTS); IPR006186 (SMART); IPR029052 (G3DSA:3.60.21.GENE3D); IPR004843 (PFAM); PTHR11668 (PANTHER); PTHR11668:SF377 (PANTHER); IPR006186 (PROSITE_PATTERNS); IPR029052 (SUPERFAMILY)	F:GO:0016787	F:hydrolase activity
76	THAR02_11266	KKO96628.1	1.01728	0.996145	17.9605	17.9932	hypothetical protein THAR02_11266	1356	0.0	2	P:GO:0009072; F:GO:0016830	P:aromatic amino acid family metabolic process; F:carbon-carbon lyase activity
77	THAR02_00062	KKP07854.1	-1.03355	0.970092	1.58121	1.50664	succinate semialdehyde dehydrogenase	1803	0.0	2	F:GO:0016491; P:GO:0055114	F:oxidoreductase activity; P:oxidation-reduction process			IPR015590 (PFAM); IPR016162 (G3DSA:3.40.605.GENE3D); PTHR43353:SF5 (PANTHER); PTHR43353 (PANTHER); IPR029510 (PROSITE_PATTERNS); IPR016161 (SUPERFAMILY)	F:GO:0016491; P:GO:0008152; P:GO:0055114	F:oxidoreductase activity; P:metabolic process; P:oxidation-reduction process
77	THAR02_00190	KKP07654.1	-1.16926	0.628746	22.1591	18.6635	phospholipid-translocating P-type ATPase	4127	0.0	6	F:GO:0000287; F:GO:0005524; P:GO:0006812; P:GO:0015917; C:GO:0016021; F:GO:0004012	F:magnesium ion binding; F:ATP binding; P:cation transport; P:aminophospholipid transport; C:integral component of membrane; F:phospholipid-translocating ATPase activity	EC:3.6.1.3; EC:3.6.3.1; EC:3.6.1.15	Adenosinetriphosphatase; Phospholipid-translocating ATPase; Nucleoside-triphosphate phosphatase	PR00119 (PRINTS); G3DSA:2.70.150.10 (GENE3D); IPR032630 (PFAM); PF00702 (PFAM); PF00122 (PFAM); IPR006539 (TIGRFAM); G3DSA:1.20.1110.10 (GENE3D); IPR032631 (PFAM); PF13246 (PFAM); IPR001757 (TIGRFAM); IPR023299 (G3DSA:3.40.1110.GENE3D); mobidb-lite (MOBIDB_LITE); mobidb-lite (MOBIDB_LITE); PTHR24092:SF55 (PANTHER); IPR006539 (PANTHER); IPR018303 (PROSITE_PATTERNS); CYTOPLASMIC_DOMAIN (PHOBIUS); CYTOPLASMIC_DOMAIN (PHOBIUS); TRANSMEMBRANE (PHOBIUS); NON_CYTOPLASMIC_DOMAIN (PHOBIUS); TRANSMEMBRANE (PHOBIUS); TRANSMEMBRANE (PHOBIUS); NON_CYTOPLASMIC_DOMAIN (PHOBIUS); NON_CYTOPLASMIC_DOMAIN (PHOBIUS); CYTOPLASMIC_DOMAIN (PHOBIUS); TRANSMEMBRANE (PHOBIUS); TRANSMEMBRANE (PHOBIUS); TRANSMEMBRANE (PHOBIUS); CYTOPLASMIC_DOMAIN (PHOBIUS); TRANSMEMBRANE (PHOBIUS); CYTOPLASMIC_DOMAIN (PHOBIUS); NON_CYTOPLASMIC_DOMAIN (PHOBIUS); TRANSMEMBRANE (PHOBIUS); cd02073 (CDD); IPR023298 (SUPERFAMILY); IPR023299 (SUPERFAMILY); IPR008250 (SUPERFAMILY); IPR036412 (SUPERFAMILY); TMhelix (TMHMM); TMhelix (TMHMM); TMhelix (TMHMM); TMhelix (TMHMM); TMhelix (TMHMM); TMhelix (TMHMM); TMhelix (TMHMM); TMhelix (TMHMM)	F:GO:0000287; F:GO:0000166; F:GO:0005524; C:GO:0016021; P:GO:0015914; F:GO:0004012	F:magnesium ion binding; F:nucleotide binding; F:ATP binding; C:integral component of membrane; P:phospholipid transport; F:phospholipid-translocating ATPase activity
77	THAR02_01087	KKP06795.1	-1.07088	0.647835	79.4166	73.034	hypothetical protein THAR02_01087	6787	0.0						Coil (COILS); Coil (COILS); mobidb-lite (MOBIDB_LITE); mobidb-lite (MOBIDB_LITE); mobidb-lite (MOBIDB_LITE); mobidb-lite (MOBIDB_LITE); mobidb-lite (MOBIDB_LITE); mobidb-lite (MOBIDB_LITE); PTHR13270 (PANTHER)	no GO terms	no GO terms
77	THAR02_01169	KKP06680.1	-1.41012	0.926397	0.203864	0.142376	Na,H K antiporter P-type ATPase	3469	0.0	2	F:GO:0000166; C:GO:0016021	F:nucleotide binding; C:integral component of membrane			PR00121 (PRINTS); PR00119 (PRINTS); IPR004014 (SMART); G3DSA:2.70.150.10 (GENE3D); IPR006068 (PFAM); IPR004014 (PFAM); IPR023299 (G3DSA:3.40.1110.GENE3D); G3DSA:1.20.1110.10 (GENE3D); PF13246 (PFAM); IPR001757 (TIGRFAM); PF00702 (PFAM); PF00122 (PFAM),SFLDF00027 (SFLD),SFLDG00002 (SFLD); PTHR43294 (PANTHER); PS01229 (PROSITE_PATTERNS); IPR018303 (PROSITE_PATTERNS); TRANSMEMBRANE (PHOBIUS); CYTOPLASMIC_DOMAIN (PHOBIUS); CYTOPLASMIC_DOMAIN (PHOBIUS); CYTOPLASMIC_DOMAIN (PHOBIUS); TRANSMEMBRANE (PHOBIUS); CYTOPLASMIC_DOMAIN (PHOBIUS); TRANSMEMBRANE (PHOBIUS); NON_CYTOPLASMIC_DOMAIN (PHOBIUS); NON_CYTOPLASMIC_DOMAIN (PHOBIUS); TRANSMEMBRANE (PHOBIUS); TRANSMEMBRANE (PHOBIUS); TRANSMEMBRANE (PHOBIUS); TRANSMEMBRANE (PHOBIUS); NON_CYTOPLASMIC_DOMAIN (PHOBIUS); TRANSMEMBRANE (PHOBIUS); NON_CYTOPLASMIC_DOMAIN (PHOBIUS); CYTOPLASMIC_DOMAIN (PHOBIUS); IPR023298 (SUPERFAMILY); IPR023299 (SUPERFAMILY); IPR008250 (SUPERFAMILY); IPR036412 (SUPERFAMILY); TMhelix (TMHMM); TMhelix (TMHMM); TMhelix (TMHMM); TMhelix (TMHMM); TMhelix (TMHMM); TMhelix (TMHMM); TMhelix (TMHMM); TMhelix (TMHMM)	F:GO:0000166; C:GO:0016021	F:nucleotide binding; C:integral component of membrane
77	THAR02_01270	KKP06673.1	-1.0312	0.865752	35.3725	33.7814	hypothetical protein THAR02_01270	1079	1.50831e-169						Coil (COILS); mobidb-lite (MOBIDB_LITE)	no GO terms	no GO terms
77	THAR02_01316	KKP06618.1	-1.03118	0.824027	61.25	58.496	RNA recognition domain-containing	2468	0.0	1	F:GO:0003676	F:nucleic acid binding			Coil (COILS); IPR003954 (SMART); IPR000504 (PFAM); G3DSA:3.30.70.330 (GENE3D); mobidb-lite (MOBIDB_LITE); mobidb-lite (MOBIDB_LITE); mobidb-lite (MOBIDB_LITE); mobidb-lite (MOBIDB_LITE); PTHR12603 (PANTHER); IPR000504 (PROSITE_PROFILES); IPR034261 (CDD); IPR035979 (SUPERFAMILY)	F:GO:0003676	F:nucleic acid binding
77	THAR02_01335	KKP06544.1	-1.20518	0.0638205	238.985	195.286	chitin synthase	5427	0.0	4	C:GO:0016459; F:GO:0005524; F:GO:0016758; F:GO:0003774	C:myosin complex; F:ATP binding; F:transferase activity, transferring hexosyl groups; F:motor activity	EC:3.6.1.15	Nucleoside-triphosphate phosphatase	IPR001609 (SMART); IPR001199 (PFAM); IPR036400 (G3DSA:3.10.120.GENE3D); IPR001609 (PFAM); PF03142 (PFAM); IPR029044 (G3DSA:3.90.550.GENE3D); IPR036400 (G3DSA:3.10.120.GENE3D); PTHR22914:SF13 (PANTHER); IPR004835 (PANTHER); NON_CYTOPLASMIC_DOMAIN (PHOBIUS); TRANSMEMBRANE (PHOBIUS); NON_CYTOPLASMIC_DOMAIN (PHOBIUS); CYTOPLASMIC_DOMAIN (PHOBIUS); TRANSMEMBRANE (PHOBIUS); TRANSMEMBRANE (PHOBIUS); CYTOPLASMIC_DOMAIN (PHOBIUS); IPR036400 (SUPERFAMILY); IPR027417 (SUPERFAMILY); IPR029044 (SUPERFAMILY); TMhelix (TMHMM); TMhelix (TMHMM)	F:GO:0005524; C:GO:0016459; F:GO:0016758; F:GO:0003774	F:ATP binding; C:myosin complex; F:transferase activity, transferring hexosyl groups; F:motor activity
77	THAR02_01390	KKP06516.1	-1.12372	0.698059	23.6675	20.742	hypothetical protein THAR02_01390	1974	0.0						IPR032675 (G3DSA:3.80.10.GENE3D); mobidb-lite (MOBIDB_LITE); mobidb-lite (MOBIDB_LITE); SSF52047 (SUPERFAMILY)	no GO terms	no GO terms
77	THAR02_01514	KKP06366.1	-1.61576	0.928169	0.109703	0.0668642	MFS transporter	2216	0.0	2	P:GO:0055085; C:GO:0016021	P:transmembrane transport; C:integral component of membrane			PTHR43791:SF2 (PANTHER); PTHR43791 (PANTHER); TRANSMEMBRANE (PHOBIUS); CYTOPLASMIC_DOMAIN (PHOBIUS); NON_CYTOPLASMIC_DOMAIN (PHOBIUS); TMhelix (TMHMM); TMhelix (TMHMM)	no GO terms	no GO terms
77	THAR02_02144	KKP05770.1	-1.11325	0.976777	0.153651	0.135924	Ca2+-transporting ATPase	3452	0.0	5	F:GO:0005524; C:GO:0016529; C:GO:0016021; P:GO:0070588; F:GO:0005388	F:ATP binding; C:sarcoplasmic reticulum; C:integral component of membrane; P:calcium ion transmembrane transport; F:calcium-transporting ATPase activity	EC:3.6.1.3; EC:3.6.3.8; EC:3.6.1.15	Adenosinetriphosphatase; Calcium-transporting ATPase; Nucleoside-triphosphate phosphatase	PR00119 (PRINTS); IPR006068 (PFAM); G3DSA:1.20.1110.10 (GENE3D); IPR023299 (G3DSA:3.40.1110.GENE3D); PF00122 (PFAM); IPR001757 (TIGRFAM); G3DSA:1.20.1110.10 (GENE3D); IPR006408 (TIGRFAM); PF13246 (PFAM),SFLDG00002 (SFLD),SFLDF00027 (SFLD); PTHR24093:SF346 (PANTHER); PTHR24093 (PANTHER); IPR018303 (PROSITE_PATTERNS); TRANSMEMBRANE (PHOBIUS); TRANSMEMBRANE (PHOBIUS); TRANSMEMBRANE (PHOBIUS); CYTOPLASMIC_DOMAIN (PHOBIUS); CYTOPLASMIC_DOMAIN (PHOBIUS); TRANSMEMBRANE (PHOBIUS); TRANSMEMBRANE (PHOBIUS); NON_CYTOPLASMIC_DOMAIN (PHOBIUS); NON_CYTOPLASMIC_DOMAIN (PHOBIUS); TRANSMEMBRANE (PHOBIUS); NON_CYTOPLASMIC_DOMAIN (PHOBIUS); NON_CYTOPLASMIC_DOMAIN (PHOBIUS); TRANSMEMBRANE (PHOBIUS); CYTOPLASMIC_DOMAIN (PHOBIUS); CYTOPLASMIC_DOMAIN (PHOBIUS); SignalP-TM (SIGNALP_EUK); IPR023298 (SUPERFAMILY); IPR036412 (SUPERFAMILY); IPR023299 (SUPERFAMILY); TMhelix (TMHMM); TMhelix (TMHMM); TMhelix (TMHMM); TMhelix (TMHMM); TMhelix (TMHMM); TMhelix (TMHMM); TMhelix (TMHMM)	F:GO:0000166; F:GO:0005524; C:GO:0016020; C:GO:0016021; P:GO:0070588; F:GO:0005388	F:nucleotide binding; F:ATP binding; C:membrane; C:integral component of membrane; P:calcium ion transmembrane transport; F:calcium-transporting ATPase activity
77	THAR02_02375	KKP05558.1	-1.07723	0.768068	28.9705	26.4851	hypothetical protein THAR02_02375	3532	0.0	2	C:GO:0016021; C:GO:0005794	C:integral component of membrane; C:Golgi apparatus			Coil (COILS); IPR007941 (PFAM); mobidb-lite (MOBIDB_LITE); mobidb-lite (MOBIDB_LITE); mobidb-lite (MOBIDB_LITE); IPR007941 (PANTHER); PTHR17920:SF9 (PANTHER); NON_CYTOPLASMIC_DOMAIN (PHOBIUS); CYTOPLASMIC_DOMAIN (PHOBIUS); CYTOPLASMIC_DOMAIN (PHOBIUS); TRANSMEMBRANE (PHOBIUS); NON_CYTOPLASMIC_DOMAIN (PHOBIUS); TRANSMEMBRANE (PHOBIUS); TRANSMEMBRANE (PHOBIUS); TMhelix (TMHMM); TMhelix (TMHMM)	no GO terms	no GO terms
77	THAR02_02549	KKP05360.1	-1.0196	0.838103	90.3105	87.2292	hypothetical protein THAR02_02549	729	2.28023e-144						IPR022036 (PFAM); PTHR35020:SF3 (PANTHER); IPR022036 (PANTHER)	no GO terms	no GO terms
77	THAR02_02586	KKP05320.1	-1.04177	0.851024	29.4064	27.7987	hypothetical protein THAR02_02586	3533	0.0	3	F:GO:0003677; F:GO:0005515; P:GO:0006355	F:DNA binding; F:protein binding; P:regulation of transcription, DNA-templated			Coil (COILS); Coil (COILS); G3DSA:3.30.70.330 (GENE3D); IPR008917 (G3DSA:1.10.880.GENE3D); IPR015943 (G3DSA:2.130.10.GENE3D); G3DSA:1.10.110.10 (GENE3D); mobidb-lite (MOBIDB_LITE); mobidb-lite (MOBIDB_LITE); PTHR10555 (PANTHER); PTHR10555:SF161 (PANTHER); PTHR10555 (PANTHER); PTHR10555:SF161 (PANTHER); PTHR10555 (PANTHER); PTHR10555:SF161 (PANTHER)	F:GO:0003677; F:GO:0005515; P:GO:0006355	F:DNA binding; F:protein binding; P:regulation of transcription, DNA-templated
77	THAR02_02640	KKP05250.1	-1.04975	0.821829	32.9013	30.8661	TATA-binding interacting (TIP20)	4262	0.0	1	F:GO:0005488	F:binding			IPR011989 (G3DSA:1.25.10.GENE3D); mobidb-lite (MOBIDB_LITE); PTHR12696 (PANTHER); PTHR12696:SF0 (PANTHER); IPR016024 (SUPERFAMILY)	F:GO:0005488	F:binding
77	THAR02_02912	KKP04975.1	-1.04486	0.780414	58.5596	55.1944	translation factor pelota	1319	0.0	3	P:GO:0070481; P:GO:0071025; P:GO:0070966	P:nuclear-transcribed mRNA catabolic process, non-stop decay; P:RNA surveillance; P:nuclear-transcribed mRNA catabolic process, no-go decay			IPR005140 (SMART); IPR005140 (PFAM); IPR004405 (TIGRFAM); IPR005142 (PFAM); G3DSA:3.30.420.60 (GENE3D); IPR005141 (PFAM); IPR029064 (G3DSA:3.30.1330.GENE3D); IPR004405 (PANTHER); SSF53137 (SUPERFAMILY); SSF159065 (SUPERFAMILY); IPR029064 (SUPERFAMILY)	P:GO:0070481; P:GO:0071025; P:GO:0070966	P:nuclear-transcribed mRNA catabolic process, non-stop decay; P:RNA surveillance; P:nuclear-transcribed mRNA catabolic process, no-go decay
77	THAR02_02944	KKP04923.1	-1.14777	0.942507	0.613893	0.526733	NAD-dependent aldehyde dehydrogenase	2016	0.0	1	P:GO:0055114	P:oxidation-reduction process			G3DSA:3.90.180.10 (GENE3D); IPR013154 (PFAM); PTHR43350 (PANTHER); PTHR43350:SF6 (PANTHER); IPR011032 (SUPERFAMILY)	P:GO:0055114	P:oxidation-reduction process
77	THAR02_03031	KKP04853.1	-1.14832	0.697133	17.7718	15.2413	GTPase activator for Ras-likeGTPase ( )	5065	0.0	3	F:GO:0005515; P:GO:0007165; P:GO:0043087	F:protein binding; P:signal transduction; P:regulation of GTPase activity			Coil (COILS); IPR001715 (SMART); IPR001936 (SMART); IPR000048 (SMART); IPR001715 (PFAM); IPR001936 (PFAM); IPR036872 (G3DSA:1.10.418.GENE3D); G3DSA:1.20.5.190 (GENE3D); IPR000593 (PFAM); G3DSA:4.10.270.10 (GENE3D); IPR000048 (PFAM); G3DSA:1.10.506.10 (GENE3D); mobidb-lite (MOBIDB_LITE); mobidb-lite (MOBIDB_LITE); PTHR14149 (PANTHER); PTHR14149:SF14 (PANTHER); PTHR14149:SF14 (PANTHER); PTHR14149 (PANTHER); PTHR14149:SF14 (PANTHER); IPR001715 (PROSITE_PROFILES); IPR001936 (PROSITE_PROFILES); IPR000048 (PROSITE_PROFILES); IPR000048 (PROSITE_PROFILES); IPR000048 (PROSITE_PROFILES); IPR000048 (PROSITE_PROFILES); IPR000048 (PROSITE_PROFILES); IPR000048 (PROSITE_PROFILES); IPR000048 (PROSITE_PROFILES); IPR001715 (CDD); cd05127 (CDD); IPR036872 (SUPERFAMILY); IPR008936 (SUPERFAMILY)	F:GO:0005515; P:GO:0007165; P:GO:0043087	F:protein binding; P:signal transduction; P:regulation of GTPase activity
77	THAR02_03055	KKP04877.1	-1.11923	0.807093	9.95225	8.75702	hypothetical protein THAR02_03055	5234	0.0	1	F:GO:0005488	F:binding			IPR011989 (G3DSA:1.25.10.GENE3D); IPR022031 (PFAM); mobidb-lite (MOBIDB_LITE); mobidb-lite (MOBIDB_LITE); IPR028566 (PANTHER); TRANSMEMBRANE (PHOBIUS); CYTOPLASMIC_DOMAIN (PHOBIUS); NON_CYTOPLASMIC_DOMAIN (PHOBIUS); IPR016024 (SUPERFAMILY)	F:GO:0005488	F:binding
77	THAR02_03528	KKP04386.1	-1.14086	0.772195	10.6885	9.22649	hypothetical protein THAR02_03528	3881	0.0						IPR032675 (G3DSA:3.80.10.GENE3D); mobidb-lite (MOBIDB_LITE); mobidb-lite (MOBIDB_LITE); PTHR24112 (PANTHER); PTHR24112:SF9 (PANTHER); SSF52047 (SUPERFAMILY)	no GO terms	no GO terms
77	THAR02_03596	KKP04319.1	-2.05643	0.888782	0.136101	0.0651779	hypothetical protein THAR02_03596	3410	0.0						PTHR13367 (PANTHER); PTHR13367:SF25 (PANTHER)	no GO terms	no GO terms
77	THAR02_03726	KKP04208.1	-1.02452	0.943812	8.31005	7.98801	alpha beta hydrolase	2702	0.0						IPR029058 (G3DSA:3.40.50.GENE3D); mobidb-lite (MOBIDB_LITE); mobidb-lite (MOBIDB_LITE); mobidb-lite (MOBIDB_LITE); mobidb-lite (MOBIDB_LITE); PTHR42886 (PANTHER); PTHR42886:SF17 (PANTHER); PTHR42886:SF17 (PANTHER)	no GO terms	no GO terms
77	THAR02_03863	KKP04012.1	-1.04403	0.918097	8.18131	7.71725	hypothetical protein THAR02_03863	624	6.23854e-147						TRANSMEMBRANE (PHOBIUS); CYTOPLASMIC_DOMAIN (PHOBIUS); NON_CYTOPLASMIC_DOMAIN (PHOBIUS)	no GO terms	no GO terms
77	THAR02_04215	KKP03699.1	-1.02799	0.911185	17.6862	16.9432	hypothetical protein THAR02_04215	2934	0.0						mobidb-lite (MOBIDB_LITE); mobidb-lite (MOBIDB_LITE)	no GO terms	no GO terms
77	THAR02_04314	KKP03571.1	-1.02127	0.904541	28.4032	27.3894	hypothetical protein THAR02_04314	3089	0.0						mobidb-lite (MOBIDB_LITE); PTHR39597 (PANTHER); IPR003903 (PROSITE_PROFILES)	no GO terms	no GO terms
77	THAR02_04378	KKP03515.1	-1.16135	0.811321	5.8361	4.94897	hypothetical protein THAR02_04378	4476	0.0	1	F:GO:0005515	F:protein binding			IPR002110 (SMART); IPR036770 (G3DSA:1.25.40.GENE3D); IPR010730 (PFAM); IPR036770 (G3DSA:1.25.40.GENE3D); IPR020683 (PFAM); IPR036770 (G3DSA:1.25.40.GENE3D); IPR036770 (G3DSA:1.25.40.GENE3D); mobidb-lite (MOBIDB_LITE); mobidb-lite (MOBIDB_LITE); mobidb-lite (MOBIDB_LITE); PTHR10622:SF10 (PANTHER); PTHR10622 (PANTHER); IPR020683 (PROSITE_PROFILES); IPR002110 (PROSITE_PROFILES); IPR002110 (PROSITE_PROFILES); IPR002110 (PROSITE_PROFILES); IPR020683 (CDD); IPR020683 (CDD); IPR036770 (SUPERFAMILY); IPR036770 (SUPERFAMILY)	F:GO:0005515	F:protein binding
77	THAR02_04688	KKP03214.1	-1.10645	0.747992	20.6741	18.4013	hypothetical protein THAR02_04688	3084	0.0	1	C:GO:0016021	C:integral component of membrane			Coil (COILS); G3DSA:3.40.50.1910 (GENE3D); mobidb-lite (MOBIDB_LITE); mobidb-lite (MOBIDB_LITE); mobidb-lite (MOBIDB_LITE); mobidb-lite (MOBIDB_LITE); PTHR31780 (PANTHER); NON_CYTOPLASMIC_DOMAIN (PHOBIUS); NON_CYTOPLASMIC_DOMAIN (PHOBIUS); TRANSMEMBRANE (PHOBIUS); CYTOPLASMIC_DOMAIN (PHOBIUS); TRANSMEMBRANE (PHOBIUS); TMhelix (TMHMM); TMhelix (TMHMM)	no GO terms	no GO terms
77	THAR02_04962	KKP02948.1	-1.21953	0.355432	53.3459	43.0787	hypothetical protein THAR02_04962	4746	0.0	1	C:GO:0016021	C:integral component of membrane			IPR000008 (SMART); IPR035892 (G3DSA:2.60.40.GENE3D); IPR035892 (G3DSA:2.60.40.GENE3D); IPR000008 (PFAM); IPR017147 (PIRSF); mobidb-lite (MOBIDB_LITE); PTHR10774:SF149 (PANTHER); PTHR10774 (PANTHER); PTHR10774 (PANTHER); PTHR10774:SF149 (PANTHER); IPR000008 (PROSITE_PROFILES); IPR000008 (PROSITE_PROFILES); cd04044 (CDD); cd04045 (CDD); cd04052 (CDD); IPR035892 (SUPERFAMILY); IPR035892 (SUPERFAMILY); IPR035892 (SUPERFAMILY)	no GO terms	no GO terms
77	THAR02_05039	KKP02863.1	-1.33555	0.710622	4.43805	3.27255	succinate- alpha subunit	981	8.75883e-117	1	F:GO:0048037	F:cofactor binding			PR01798 (PRINTS); G3DSA:3.40.50.720 (GENE3D); IPR016102 (G3DSA:3.40.50.GENE3D); IPR003781 (PFAM); PTHR11117:SF6 (PANTHER); PTHR11117 (PANTHER); IPR033847 (PROSITE_PATTERNS); IPR036291 (SUPERFAMILY); IPR016102 (SUPERFAMILY)	F:GO:0048037	F:cofactor binding
77	THAR02_05271	KKP02637.1	-1.02581	0.924117	14.2646	13.6946	homeobox transcriptional regulator	2090	0.0	3	C:GO:0005634; P:GO:0006355; F:GO:0043565	C:nucleus; P:regulation of transcription, DNA-templated; F:sequence-specific DNA binding			mobidb-lite (MOBIDB_LITE); mobidb-lite (MOBIDB_LITE); mobidb-lite (MOBIDB_LITE); PTHR24326 (PANTHER); PTHR24326:SF485 (PANTHER); SIGNAL_PEPTIDE (PHOBIUS); SIGNAL_PEPTIDE_H_REGION (PHOBIUS); SIGNAL_PEPTIDE_N_REGION (PHOBIUS); SIGNAL_PEPTIDE_C_REGION (PHOBIUS); NON_CYTOPLASMIC_DOMAIN (PHOBIUS); SignalP-noTM (SIGNALP_EUK)	no GO terms	no GO terms
77	THAR02_05459	KKP02448.1	-1.10465	0.829024	9.59918	8.55781	DNA damage-binding 1	3610	0.0	4	F:GO:0003676; C:GO:0005634; P:GO:0006281; F:GO:0005515	F:nucleic acid binding; C:nucleus; P:DNA repair; F:protein binding			G3DSA:2.120.10.60 (GENE3D); PF10433 (PFAM); IPR011042 (G3DSA:2.120.10.GENE3D); IPR004871 (PFAM); IPR015943 (G3DSA:2.130.10.GENE3D); IPR031297 (PTHR10644:PANTHER); PTHR10644 (PANTHER); IPR011047 (SUPERFAMILY); IPR036322 (SUPERFAMILY)	F:GO:0003676; C:GO:0005634; P:GO:0006281; F:GO:0005515	F:nucleic acid binding; C:nucleus; P:DNA repair; F:protein binding
77	THAR02_05775	KKP02097.1	-1.10058	0.711025	30.1018	26.9354	cellular morphogenesis	3759	0.0	1	F:GO:0005515	F:protein binding			IPR024982 (PFAM); IPR015915 (G3DSA:2.120.10.GENE3D); IPR015915 (G3DSA:2.120.10.GENE3D); mobidb-lite (MOBIDB_LITE); PTHR31778 (PANTHER); NON_CYTOPLASMIC_DOMAIN (PHOBIUS); TRANSMEMBRANE (PHOBIUS); SIGNAL_PEPTIDE (PHOBIUS); SIGNAL_PEPTIDE_N_REGION (PHOBIUS); TRANSMEMBRANE (PHOBIUS); SIGNAL_PEPTIDE_C_REGION (PHOBIUS); TRANSMEMBRANE (PHOBIUS); SIGNAL_PEPTIDE_H_REGION (PHOBIUS); NON_CYTOPLASMIC_DOMAIN (PHOBIUS); CYTOPLASMIC_DOMAIN (PHOBIUS); CYTOPLASMIC_DOMAIN (PHOBIUS); SignalP-noTM (SIGNALP_GRAM_NEGATIVE); SignalP-TM (SIGNALP_GRAM_POSITIVE); IPR015915 (SUPERFAMILY); IPR011043 (SUPERFAMILY); TMhelix (TMHMM); TMhelix (TMHMM); TMhelix (TMHMM); TMhelix (TMHMM)	F:GO:0005515	F:protein binding
77	THAR02_05787	KKP02109.1	-1.15442	0.629318	25.6118	21.849	hypothetical protein THAR02_05787	2360	0.0	6	C:GO:0032153; C:GO:0035838; C:GO:0005829; P:GO:1904030; F:GO:0004860; P:GO:0010972	C:cell division site; C:growing cell tip; C:cytosol; P:negative regulation of cyclin-dependent protein kinase activity; F:protein kinase inhibitor activity; P:negative regulation of G2/M transition of mitotic cell cycle			IPR006597 (SMART); IPR006597 (PFAM); G3DSA:2.60.40.1180 (GENE3D); mobidb-lite (MOBIDB_LITE); mobidb-lite (MOBIDB_LITE); PTHR43628:SF2 (PANTHER); PTHR43628 (PANTHER); PTHR43628:SF2 (PANTHER); PTHR43628 (PANTHER); SSF81901 (SUPERFAMILY)	no GO terms	no GO terms
77	THAR02_05916	KKP01989.1	-1.14431	0.699098	18.3233	15.7693	GT 41	4886	0.0	1	F:GO:0005515	F:protein binding			IPR019734 (SMART); IPR011990 (G3DSA:1.25.40.GENE3D); IPR011990 (G3DSA:1.25.40.GENE3D); IPR023392 (G3DSA:1.20.960.GENE3D); IPR019734 (PFAM); PF13432 (PFAM); IPR011990 (G3DSA:1.25.40.GENE3D); mobidb-lite (MOBIDB_LITE); PTHR44998 (PANTHER); IPR013026 (PROSITE_PROFILES); IPR013026 (PROSITE_PROFILES); IPR019734 (PROSITE_PROFILES); IPR019734 (PROSITE_PROFILES); IPR019734 (PROSITE_PROFILES); IPR019734 (PROSITE_PROFILES); IPR011990 (SUPERFAMILY)	F:GO:0005515	F:protein binding
77	THAR02_06801	KKP01100.1	-1.20776	0.437156	41.1774	33.5761	glycoside hydrolase family 13	4869	0.0	6	P:GO:0005978; P:GO:0005980; F:GO:0004135; F:GO:0004134; P:GO:0005982; P:GO:0005985	P:glycogen biosynthetic process; P:glycogen catabolic process; F:amylo-alpha-1,6-glucosidase activity; F:4-alpha-glucanotransferase activity; P:starch metabolic process; P:sucrose metabolic process	EC:2.4.1.25; EC:3.2.1.33	4-alpha-glucanotransferase; Amylo-alpha-1,6-glucosidase	G3DSA:3.20.20.80 (GENE3D); IPR029436 (PFAM); IPR032790 (PFAM); IPR006421 (TIGRFAM); G3DSA:1.50.10.10 (GENE3D); IPR032792 (PFAM); IPR032788 (PFAM); mobidb-lite (MOBIDB_LITE); IPR010401 (PANTHER); IPR032792 (CDD); IPR008928 (SUPERFAMILY); IPR017853 (SUPERFAMILY)	P:GO:0005978; F:GO:0003824; P:GO:0005980; F:GO:0004135; F:GO:0004134	P:glycogen biosynthetic process; F:catalytic activity; P:glycogen catabolic process; F:amylo-alpha-1,6-glucosidase activity; F:4-alpha-glucanotransferase activity
77	THAR02_06993	KKP00915.1	-1.0427	0.859687	25.2573	23.8552	peptidase family M28 family	3969	0.0	4	F:GO:0046872; P:GO:0006508; C:GO:0016021; F:GO:0008233	F:metal ion binding; P:proteolysis; C:integral component of membrane; F:peptidase activity			mobidb-lite (MOBIDB_LITE); PTHR12147:SF6 (PANTHER); PTHR12147 (PANTHER); NON_CYTOPLASMIC_DOMAIN (PHOBIUS); NON_CYTOPLASMIC_DOMAIN (PHOBIUS); NON_CYTOPLASMIC_DOMAIN (PHOBIUS); CYTOPLASMIC_DOMAIN (PHOBIUS); TRANSMEMBRANE (PHOBIUS); SIGNAL_PEPTIDE_H_REGION (PHOBIUS); CYTOPLASMIC_DOMAIN (PHOBIUS); SIGNAL_PEPTIDE_N_REGION (PHOBIUS); SIGNAL_PEPTIDE (PHOBIUS); TRANSMEMBRANE (PHOBIUS); SIGNAL_PEPTIDE_C_REGION (PHOBIUS); CYTOPLASMIC_DOMAIN (PHOBIUS); TRANSMEMBRANE (PHOBIUS); TRANSMEMBRANE (PHOBIUS); TRANSMEMBRANE (PHOBIUS); TMhelix (TMHMM); TMhelix (TMHMM); TMhelix (TMHMM); TMhelix (TMHMM); TMhelix (TMHMM)	no GO terms	no GO terms
77	THAR02_07152	KKP00765.1	-1.14487	0.715158	16.231	13.9618	hypothetical protein THAR02_07152	1461	0.0	1	C:GO:0016020	C:membrane			IPR003492 (PRINTS); IPR003492 (PFAM); IPR018460 (PIRSF); G3DSA:1.20.1250.20 (GENE3D); G3DSA:1.20.1250.20 (GENE3D); IPR003492 (PANTHER); PTHR10981:SF0 (PANTHER); TRANSMEMBRANE (PHOBIUS); CYTOPLASMIC_DOMAIN (PHOBIUS); NON_CYTOPLASMIC_DOMAIN (PHOBIUS); TRANSMEMBRANE (PHOBIUS); NON_CYTOPLASMIC_DOMAIN (PHOBIUS); CYTOPLASMIC_DOMAIN (PHOBIUS); TRANSMEMBRANE (PHOBIUS); CYTOPLASMIC_DOMAIN (PHOBIUS); TRANSMEMBRANE (PHOBIUS); TRANSMEMBRANE (PHOBIUS); CYTOPLASMIC_DOMAIN (PHOBIUS); TRANSMEMBRANE (PHOBIUS); NON_CYTOPLASMIC_DOMAIN (PHOBIUS); TRANSMEMBRANE (PHOBIUS); NON_CYTOPLASMIC_DOMAIN (PHOBIUS); NON_CYTOPLASMIC_DOMAIN (PHOBIUS); TRANSMEMBRANE (PHOBIUS); TRANSMEMBRANE (PHOBIUS); CYTOPLASMIC_DOMAIN (PHOBIUS); IPR036259 (SUPERFAMILY); TMhelix (TMHMM); TMhelix (TMHMM); TMhelix (TMHMM); TMhelix (TMHMM); TMhelix (TMHMM); TMhelix (TMHMM); TMhelix (TMHMM); TMhelix (TMHMM); TMhelix (TMHMM)	C:GO:0016020	C:membrane
77	THAR02_07335	KKP00557.1	-1.05447	0.831205	25.7921	24.0883	proteasome activator subunit 4	6022	0.0	3	F:GO:0016504; F:GO:0070628; F:GO:0070577	F:peptidase activator activity; F:proteasome binding; F:lysine-acetylated histone binding			IPR011989 (G3DSA:1.25.10.GENE3D); IPR032430 (PFAM); IPR021843 (PFAM); mobidb-lite (MOBIDB_LITE); PTHR32170:SF3 (PANTHER); IPR035309 (PANTHER); IPR016024 (SUPERFAMILY)	F:GO:0016504; F:GO:0070628; F:GO:0070577; F:GO:0005488	F:peptidase activator activity; F:proteasome binding; F:lysine-acetylated histone binding; F:binding
77	THAR02_07538	KKP00353.1	-1.10939	0.664479	36.0686	32.0184	DNA helicase INO80	6134	0.0	7	F:GO:0016887; F:GO:0003677; F:GO:0005524; P:GO:0006281; P:GO:0006338; P:GO:0006351; C:GO:0031011	F:ATPase activity; F:DNA binding; F:ATP binding; P:DNA repair; P:chromatin remodeling; P:transcription, DNA-templated; C:Ino80 complex	EC:3.6.1.3; EC:3.6.1.15	Adenosinetriphosphatase; Nucleoside-triphosphate phosphatase	Coil (COILS); Coil (COILS); Coil (COILS); IPR001650 (SMART); IPR014001 (SMART); IPR000330 (PFAM); G3DSA:3.40.50.10810 (GENE3D); G3DSA:3.40.50.300 (GENE3D); IPR001650 (PFAM); IPR020838 (PFAM); mobidb-lite (MOBIDB_LITE); mobidb-lite (MOBIDB_LITE); mobidb-lite (MOBIDB_LITE); IPR031047 (PTHR10799:PANTHER); PTHR10799 (PANTHER); IPR014001 (PROSITE_PROFILES); IPR020838 (PROSITE_PROFILES); IPR001650 (PROSITE_PROFILES); cd00046 (CDD); IPR001650 (CDD); IPR027417 (SUPERFAMILY); IPR027417 (SUPERFAMILY)	F:GO:0016887; F:GO:0005524; F:GO:0003677; P:GO:0006281; C:GO:0005634; P:GO:0006338; P:GO:0006351; C:GO:0031011	F:ATPase activity; F:ATP binding; F:DNA binding; P:DNA repair; C:nucleus; P:chromatin remodeling; P:transcription, DNA-templated; C:Ino80 complex
77	THAR02_07911	KKO99987.1	-1.04159	0.872713	21.529	20.3555	hypothetical protein THAR02_07911	4450	0.0						Coil (COILS); mobidb-lite (MOBIDB_LITE); mobidb-lite (MOBIDB_LITE); mobidb-lite (MOBIDB_LITE); mobidb-lite (MOBIDB_LITE)	no GO terms	no GO terms
77	THAR02_08083	KKO99807.1	-1.07718	0.628983	77.8326	71.1584	anucleate Primary sterigmata apsA	5914	0.0	4	F:GO:0005515; P:GO:0032065; C:GO:0005938; F:GO:0005543	F:protein binding; P:cortical protein anchoring; C:cell cortex; F:phospholipid binding			Coil (COILS); Coil (COILS); Coil (COILS); Coil (COILS); Coil (COILS); IPR001849 (SMART); G3DSA:1.20.58.60 (GENE3D); IPR011993 (G3DSA:2.30.29.GENE3D); G3DSA:1.20.5.170 (GENE3D); IPR024774 (PFAM); mobidb-lite (MOBIDB_LITE); mobidb-lite (MOBIDB_LITE); mobidb-lite (MOBIDB_LITE); mobidb-lite (MOBIDB_LITE); mobidb-lite (MOBIDB_LITE); PTHR28190:SF1 (PANTHER); PTHR28190 (PANTHER); PTHR28190:SF1 (PANTHER); PTHR28190 (PANTHER); PTHR28190 (PANTHER); PTHR28190:SF1 (PANTHER); IPR001849 (PROSITE_PROFILES); cd13365 (CDD); IPR011993 (SUPERFAMILY)	F:GO:0005515; P:GO:0032065; C:GO:0005938; F:GO:0005543	F:protein binding; P:cortical protein anchoring; C:cell cortex; F:phospholipid binding
77	THAR02_08148	KKO99742.1	-1.16547	0.802217	6.16867	5.21248	hypothetical protein THAR02_08148	867	2.40814e-85	1	C:GO:0016021	C:integral component of membrane			mobidb-lite (MOBIDB_LITE)	no GO terms	no GO terms
77	THAR02_08532	KKO99369.1	1.01853	0.994604	12.5071	12.5454	elongation factor 2	3246	0.0	2	F:GO:0005525; F:GO:0003924	F:GTP binding; F:GTPase activity	EC:3.6.1.15	Nucleoside-triphosphate phosphatase	Coil (COILS); IPR000795 (PRINTS); IPR000640 (SMART); IPR004161 (PFAM); IPR005225 (TIGRFAM); G3DSA:3.90.1430.10 (GENE3D); G3DSA:3.30.70.870 (GENE3D); IPR000640 (PFAM); PF14492 (PFAM); G3DSA:3.40.50.300 (GENE3D); IPR000795 (PFAM); IPR014721 (G3DSA:3.30.230.GENE3D); G3DSA:2.40.30.10 (GENE3D); G3DSA:3.30.70.240 (GENE3D); PTHR42908 (PANTHER); PTHR42908:SF3 (PANTHER); CYTOPLASMIC_DOMAIN (PHOBIUS); TRANSMEMBRANE (PHOBIUS); NON_CYTOPLASMIC_DOMAIN (PHOBIUS); IPR000795 (PROSITE_PROFILES); cd01885 (CDD); cd16261 (CDD); cd01681 (CDD); cd16268 (CDD); cd04096 (CDD); IPR020568 (SUPERFAMILY); IPR035647 (SUPERFAMILY); IPR009000 (SUPERFAMILY); IPR035647 (SUPERFAMILY); IPR027417 (SUPERFAMILY)	F:GO:0005525; F:GO:0003924	F:GTP binding; F:GTPase activity
77	THAR02_08943	KKO98953.1	-1.07152	0.804951	22.8889	21.0366	hypothetical protein THAR02_08943	1485	0.0						Coil (COILS); Coil (COILS); Coil (COILS); G3DSA:1.20.5.50 (GENE3D); mobidb-lite (MOBIDB_LITE); mobidb-lite (MOBIDB_LITE)	no GO terms	no GO terms
77	THAR02_09315	KKO98577.1	-1.09812	0.841715	9.10007	8.16111	hypothetical protein THAR02_09315	2448	0.0						mobidb-lite (MOBIDB_LITE); mobidb-lite (MOBIDB_LITE)	no GO terms	no GO terms
77	THAR02_09421	KKO98471.1	1.04913	0.864015	69.3271	71.6288	hypothetical protein THAR02_09421	774	3.30989e-172						mobidb-lite (MOBIDB_LITE); mobidb-lite (MOBIDB_LITE)	no GO terms	no GO terms
77	THAR02_09792	KKO98109.1	1.30275	0.90579	0.512193	0.657125	Hydroxyneurosporene synthase	1165	0.0						SSF159245 (SUPERFAMILY)	no GO terms	no GO terms
77	THAR02_09940	KKO97959.1	-1.03921	0.850969	32.1401	30.4576	vacuolar -sorting BRO1	3227	0.0	1	F:GO:0005515	F:protein binding			Coil (COILS); Coil (COILS); Coil (COILS); G3DSA:1.20.120.560 (GENE3D); G3DSA:1.25.40.280 (GENE3D); IPR004328 (PFAM); IPR025304 (PFAM); mobidb-lite (MOBIDB_LITE); mobidb-lite (MOBIDB_LITE); PTHR23030 (PANTHER); PTHR23030:SF30 (PANTHER); PTHR23030 (PANTHER); PTHR23030:SF30 (PANTHER); IPR004328 (PROSITE_PROFILES); cd09237 (CDD)	F:GO:0005515	F:protein binding
77	THAR02_10081	KKO97813.1	-1.2009	0.630333	16.6684	13.6691	response regulator receiver Rim15p	5924	0.0	5	F:GO:0005524; P:GO:0000160; P:GO:0009069; F:GO:0004674; P:GO:0006468	F:ATP binding; P:phosphorelay signal transduction system; P:serine family amino acid metabolic process; F:protein serine/threonine kinase activity; P:protein phosphorylation	EC:2.7.11	Transferring phosphorus-containing groups	IPR000719 (SMART); IPR001789 (SMART); IPR000719 (PFAM); G3DSA:3.30.200.20 (GENE3D); G3DSA:1.10.510.10 (GENE3D); IPR001789 (PFAM); G3DSA:3.40.50.2300 (GENE3D); mobidb-lite (MOBIDB_LITE); mobidb-lite (MOBIDB_LITE); mobidb-lite (MOBIDB_LITE); mobidb-lite (MOBIDB_LITE); mobidb-lite (MOBIDB_LITE); mobidb-lite (MOBIDB_LITE); mobidb-lite (MOBIDB_LITE); mobidb-lite (MOBIDB_LITE); mobidb-lite (MOBIDB_LITE); PTHR24356:SF1 (PANTHER); PTHR24356 (PANTHER); IPR008271 (PROSITE_PATTERNS); IPR001789 (PROSITE_PROFILES); IPR000719 (PROSITE_PROFILES); IPR000961 (PROSITE_PROFILES); IPR001789 (CDD); cd05611 (CDD); IPR011006 (SUPERFAMILY); IPR011009 (SUPERFAMILY)	F:GO:0005524; P:GO:0000160; F:GO:0004672; P:GO:0006468; F:GO:0004674	F:ATP binding; P:phosphorelay signal transduction system; F:protein kinase activity; P:protein phosphorylation; F:protein serine/threonine kinase activity
77	THAR02_10366	KKO97527.1	-1.06637	0.826049	20.3451	18.7891	AMP-dependent synthetase and ligase	2191	0.0	2	F:GO:0003824; P:GO:0008152	F:catalytic activity; P:metabolic process
77	THAR02_10393	KKO97503.1	-1.15535	0.903978	1.58439	1.35052	glycoside hydrolase family 13	2176	0.0	2	P:GO:0005975; F:GO:0003824	P:carbohydrate metabolic process; F:catalytic activity
77	THAR02_10569	KKO97334.1	-1.04203	0.650494	169.625	160.312	Glycine D-amino acid oxidases (deaminating)	1312	0.0	2	F:GO:0016491; P:GO:0055114	F:oxidoreductase activity; P:oxidation-reduction process
77	THAR02_10628	KKO97267.1	-1.32199	0.915855	0.38324	0.285493	hypothetical protein THAR02_10628	519	2.53627e-87
77	THAR02_10669	KKO97224.1	-1.00534	0.963306	12.8722	12.6094	hypothetical protein THAR02_10669	1698	0.0	3	P:GO:0045292; C:GO:0005829; C:GO:0005684	P:mRNA cis splicing, via spliceosome; C:cytosol; C:U2-type spliceosomal complex
77	THAR02_10990	KKO96905.1	-1.76265	0.899767	0.162352	0.0907078	dehydrogenase reductase SDR family member 13	1089	0.0
77	THAR02_11088	KKO96808.1	-1.01219	0.900143	54.3951	52.9238	hypothetical protein THAR02_11088	1279	0.0	1	C:GO:0005634	C:nucleus
77	THAR02_11231	KKO96664.1	-1.27303	0.900833	0.687737	0.532033	Cytochrome P450 CYP2 subfamily	1671	0.0	6	F:GO:0005506; F:GO:0016705; C:GO:0016021; P:GO:0055114; F:GO:0004497; F:GO:0020037	F:iron ion binding; F:oxidoreductase activity, acting on paired donors, with incorporation or reduction of molecular oxygen; C:integral component of membrane; P:oxidation-reduction process; F:monooxygenase activity; F:heme binding
77	THAR02_11419	KKO96480.1	-1.12539	0.882086	3.3859	2.96297	HET domain-containing	2167	0.0
78	THAR02_00115	KKP07726.1	-1.13786	0.271896	159.372	137.935	hypothetical protein THAR02_00115	1959	0.0	1	C:GO:0016021	C:integral component of membrane			IPR006614 (SMART); IPR010482 (PFAM); mobidb-lite (MOBIDB_LITE); mobidb-lite (MOBIDB_LITE); PTHR31679 (PANTHER); PTHR31679:SF2 (PANTHER); CYTOPLASMIC_DOMAIN (PHOBIUS); TRANSMEMBRANE (PHOBIUS); CYTOPLASMIC_DOMAIN (PHOBIUS); CYTOPLASMIC_DOMAIN (PHOBIUS); TRANSMEMBRANE (PHOBIUS); NON_CYTOPLASMIC_DOMAIN (PHOBIUS); TRANSMEMBRANE (PHOBIUS); TRANSMEMBRANE (PHOBIUS); NON_CYTOPLASMIC_DOMAIN (PHOBIUS); TMhelix (TMHMM); TMhelix (TMHMM); TMhelix (TMHMM)	C:GO:0016021	C:integral component of membrane
78	THAR02_00199	KKP07663.1	-1.1239	0.598725	43.4446	38.0682	nucleoside transporter	1433	0.0	3	F:GO:0005337; C:GO:0016021; P:GO:0015858	F:nucleoside transmembrane transporter activity; C:integral component of membrane; P:nucleoside transport			Coil (COILS); IPR002259 (PRINTS); G3DSA:1.20.1250.20 (GENE3D); IPR002259 (PIRSF); IPR002259 (PFAM); G3DSA:1.20.1250.20 (GENE3D); IPR002259 (PANTHER); PTHR10332:SF10 (PANTHER); TRANSMEMBRANE (PHOBIUS); TRANSMEMBRANE (PHOBIUS); CYTOPLASMIC_DOMAIN (PHOBIUS); SIGNAL_PEPTIDE_N_REGION (PHOBIUS); CYTOPLASMIC_DOMAIN (PHOBIUS); NON_CYTOPLASMIC_DOMAIN (PHOBIUS); TRANSMEMBRANE (PHOBIUS); TRANSMEMBRANE (PHOBIUS); TRANSMEMBRANE (PHOBIUS); TRANSMEMBRANE (PHOBIUS); NON_CYTOPLASMIC_DOMAIN (PHOBIUS); SIGNAL_PEPTIDE_C_REGION (PHOBIUS); TRANSMEMBRANE (PHOBIUS); TRANSMEMBRANE (PHOBIUS); CYTOPLASMIC_DOMAIN (PHOBIUS); SIGNAL_PEPTIDE_H_REGION (PHOBIUS); CYTOPLASMIC_DOMAIN (PHOBIUS); TRANSMEMBRANE (PHOBIUS); NON_CYTOPLASMIC_DOMAIN (PHOBIUS); NON_CYTOPLASMIC_DOMAIN (PHOBIUS); NON_CYTOPLASMIC_DOMAIN (PHOBIUS); CYTOPLASMIC_DOMAIN (PHOBIUS); NON_CYTOPLASMIC_DOMAIN (PHOBIUS); SIGNAL_PEPTIDE (PHOBIUS); TRANSMEMBRANE (PHOBIUS); IPR036259 (SUPERFAMILY); TMhelix (TMHMM); TMhelix (TMHMM); TMhelix (TMHMM); TMhelix (TMHMM); TMhelix (TMHMM); TMhelix (TMHMM); TMhelix (TMHMM); TMhelix (TMHMM); TMhelix (TMHMM); TMhelix (TMHMM)	F:GO:0005337; C:GO:0016021; P:GO:0006810	F:nucleoside transmembrane transporter activity; C:integral component of membrane; P:transport
78	THAR02_00266	KKP07591.1	-1.04382	0.869551	21.0099	19.8222	hypothetical protein THAR02_00266	2169	0.0	2	C:GO:0005669; P:GO:0006352	C:transcription factor TFIID complex; P:DNA-templated transcription, initiation			mobidb-lite (MOBIDB_LITE); mobidb-lite (MOBIDB_LITE)	no GO terms	no GO terms
78	THAR02_00405	KKP07484.1	-1.03389	0.708274	155.396	148.02	vacuolar import and degradation vid24,involved in vacuolar targeting	1304	0.0						IPR018618 (PFAM); PTHR15898:SF13 (PANTHER); PTHR15898 (PANTHER)	no GO terms	no GO terms
78	THAR02_00713	KKP07177.1	1.22997	0.829729	2.93729	3.55789	hypothetical protein THAR02_00713	1881	0.0	2	F:GO:0003824; P:GO:0008152	F:catalytic activity; P:metabolic process			IPR000073 (PRINTS); IPR022742 (PFAM); IPR029058 (G3DSA:3.40.50.GENE3D); PTHR43039 (PANTHER); IPR029058 (SUPERFAMILY)	no GO terms	no GO terms
78	THAR02_00725	KKP07189.1	-1.06915	0.795391	26.5921	24.4944	diphthamide biosynthesis 2	1599	0.0	1	P:GO:0017183	P:peptidyl-diphthamide biosynthetic process from peptidyl-histidine			IPR016435 (TIGRFAM); IPR010014 (TIGRFAM); IPR016435 (PFAM); IPR016435 (mobidb-MOBIDB_LITE); IPR010014 (PTHR10762:PANTHER); IPR016435 (PANTHER); CYTOPLASMIC_DOMAIN (PHOBIUS); NON_CYTOPLASMIC_DOMAIN (PHOBIUS); TRANSMEMBRANE (PHOBIUS)	P:GO:0017183	P:peptidyl-diphthamide biosynthetic process from peptidyl-histidine
78	THAR02_01067	KKP06870.1	1.44766	0.834803	0.746975	1.06494	hypothetical protein THAR02_01067	858	0.0	1	F:GO:0016787	F:hydrolase activity			IPR002925 (PFAM); IPR029058 (G3DSA:3.40.50.GENE3D); PTHR17630:SF76 (PANTHER); PTHR17630 (PANTHER); IPR029058 (SUPERFAMILY)	F:GO:0016787	F:hydrolase activity
78	THAR02_01586	KKP06341.1	-1.6997	0.686472	1.86005	1.07772	hypothetical protein THAR02_01586	1604	4.99056e-119						mobidb-lite (MOBIDB_LITE); mobidb-lite (MOBIDB_LITE); mobidb-lite (MOBIDB_LITE)	no GO terms	no GO terms
78	THAR02_02148	KKP05774.1	1.94512	0.849362	0.161147	0.30869	#NAME?	960	0.0						IPR008030 (PFAM); G3DSA:3.40.50.720 (GENE3D); PTHR42748:SF17 (PANTHER); PTHR42748 (PANTHER); cd05251 (CDD); IPR036291 (SUPERFAMILY)	no GO terms	no GO terms
78	THAR02_02281	KKP05640.1	1.57826	0.561742	3.59259	5.58391	hypothetical protein A0O28_0058820	2313	0.0	4	C:GO:0005634; F:GO:0008270; F:GO:0000981; P:GO:0006357	C:nucleus; F:zinc ion binding; F:RNA polymerase II transcription factor activity, sequence-specific DNA binding; P:regulation of transcription from RNA polymerase II promoter			no IPS match	no IPS match	no IPS match
78	THAR02_02729	KKP05134.1	-1.13714	0.801668	8.40246	7.27691	MFS permease	1707	0.0	2	P:GO:0055085; C:GO:0016021	P:transmembrane transport; C:integral component of membrane			IPR011701 (PFAM); G3DSA:1.20.1250.20 (GENE3D); mobidb-lite (MOBIDB_LITE); PTHR42718 (PANTHER); PTHR42718:SF11 (PANTHER); TRANSMEMBRANE (PHOBIUS); TRANSMEMBRANE (PHOBIUS); CYTOPLASMIC_DOMAIN (PHOBIUS); TRANSMEMBRANE (PHOBIUS); CYTOPLASMIC_DOMAIN (PHOBIUS); NON_CYTOPLASMIC_DOMAIN (PHOBIUS); NON_CYTOPLASMIC_DOMAIN (PHOBIUS); NON_CYTOPLASMIC_DOMAIN (PHOBIUS); NON_CYTOPLASMIC_DOMAIN (PHOBIUS); CYTOPLASMIC_DOMAIN (PHOBIUS); TRANSMEMBRANE (PHOBIUS); NON_CYTOPLASMIC_DOMAIN (PHOBIUS); TRANSMEMBRANE (PHOBIUS); CYTOPLASMIC_DOMAIN (PHOBIUS); TRANSMEMBRANE (PHOBIUS); TRANSMEMBRANE (PHOBIUS); CYTOPLASMIC_DOMAIN (PHOBIUS); TRANSMEMBRANE (PHOBIUS); TRANSMEMBRANE (PHOBIUS); IPR020846 (PROSITE_PROFILES); IPR020846 (CDD); IPR036259 (SUPERFAMILY); TMhelix (TMHMM); TMhelix (TMHMM); TMhelix (TMHMM); TMhelix (TMHMM); TMhelix (TMHMM); TMhelix (TMHMM); TMhelix (TMHMM); TMhelix (TMHMM)	P:GO:0055085; C:GO:0016021	P:transmembrane transport; C:integral component of membrane
78	THAR02_02779	KKP05120.1	1.36003	0.762406	2.38127	3.18942	hypothetical protein A0O28_0074670	1355	0.0						no IPS match	no IPS match	no IPS match
78	THAR02_02915	KKP04978.1	-3.5253	0.83226	0.14099	0.0393863	hypothetical protein THAR02_02915	627	1.9742e-131						no IPS match	no IPS match	no IPS match
78	THAR02_03902	KKP03987.1	1.21678	0.444318	41.937	50.2532	class III	1660	0.0	2	F:GO:0030170; F:GO:0008483	F:pyridoxal phosphate binding; F:transaminase activity			IPR015421 (G3DSA:3.40.640.GENE3D); IPR005814 (PFAM); PTHR43094 (PANTHER); IPR015424 (SUPERFAMILY)	F:GO:0030170; F:GO:0003824; F:GO:0008483	F:pyridoxal phosphate binding; F:catalytic activity; F:transaminase activity
78	THAR02_03938	KKP03956.1	-1.21353	0.205957	104.426	84.744	cytosin purin permease	1557	0.0	3	P:GO:0055085; C:GO:0016021; F:GO:0005215	P:transmembrane transport; C:integral component of membrane; F:transporter activity			IPR026030 (PIRSF); IPR001248 (PFAM); mobidb-lite (MOBIDB_LITE); PTHR31806:SF7 (PANTHER); IPR026030 (PANTHER); CYTOPLASMIC_DOMAIN (PHOBIUS); TRANSMEMBRANE (PHOBIUS); TRANSMEMBRANE (PHOBIUS); TRANSMEMBRANE (PHOBIUS); TRANSMEMBRANE (PHOBIUS); CYTOPLASMIC_DOMAIN (PHOBIUS); CYTOPLASMIC_DOMAIN (PHOBIUS); NON_CYTOPLASMIC_DOMAIN (PHOBIUS); CYTOPLASMIC_DOMAIN (PHOBIUS); TRANSMEMBRANE (PHOBIUS); TRANSMEMBRANE (PHOBIUS); TRANSMEMBRANE (PHOBIUS); NON_CYTOPLASMIC_DOMAIN (PHOBIUS); CYTOPLASMIC_DOMAIN (PHOBIUS); CYTOPLASMIC_DOMAIN (PHOBIUS); NON_CYTOPLASMIC_DOMAIN (PHOBIUS); NON_CYTOPLASMIC_DOMAIN (PHOBIUS); NON_CYTOPLASMIC_DOMAIN (PHOBIUS); TRANSMEMBRANE (PHOBIUS); NON_CYTOPLASMIC_DOMAIN (PHOBIUS); TRANSMEMBRANE (PHOBIUS); TRANSMEMBRANE (PHOBIUS); TRANSMEMBRANE (PHOBIUS); TMhelix (TMHMM); TMhelix (TMHMM); TMhelix (TMHMM); TMhelix (TMHMM); TMhelix (TMHMM); TMhelix (TMHMM); TMhelix (TMHMM); TMhelix (TMHMM); TMhelix (TMHMM); TMhelix (TMHMM); TMhelix (TMHMM)	P:GO:0055085; C:GO:0016020; C:GO:0016021; F:GO:0005215	P:transmembrane transport; C:membrane; C:integral component of membrane; F:transporter activity
78	THAR02_04096	KKP03825.1	-1.22406	0.845543	2.29493	1.84637	hypothetical protein THAR02_04096	963	0.0						G3DSA:3.20.20.80 (GENE3D); SIGNAL_PEPTIDE (PHOBIUS); SIGNAL_PEPTIDE_C_REGION (PHOBIUS); NON_CYTOPLASMIC_DOMAIN (PHOBIUS); SIGNAL_PEPTIDE_H_REGION (PHOBIUS); SIGNAL_PEPTIDE_N_REGION (PHOBIUS); SignalP-noTM (SIGNALP_GRAM_NEGATIVE); SignalP-noTM (SIGNALP_EUK); IPR017853 (SUPERFAMILY)	no GO terms	no GO terms
78	THAR02_04376	KKP03513.1	-1.11755	0.61607	42.9332	37.8336	MFS permease	1936	0.0	2	P:GO:0055085; C:GO:0016021	P:transmembrane transport; C:integral component of membrane			G3DSA:1.20.1250.20 (GENE3D); IPR011701 (PFAM); G3DSA:1.20.1250.20 (GENE3D); PTHR23511:SF5 (PANTHER); PTHR23511 (PANTHER); NON_CYTOPLASMIC_DOMAIN (PHOBIUS); NON_CYTOPLASMIC_DOMAIN (PHOBIUS); CYTOPLASMIC_DOMAIN (PHOBIUS); TRANSMEMBRANE (PHOBIUS); TRANSMEMBRANE (PHOBIUS); NON_CYTOPLASMIC_DOMAIN (PHOBIUS); TRANSMEMBRANE (PHOBIUS); CYTOPLASMIC_DOMAIN (PHOBIUS); NON_CYTOPLASMIC_DOMAIN (PHOBIUS); TRANSMEMBRANE (PHOBIUS); TRANSMEMBRANE (PHOBIUS); TRANSMEMBRANE (PHOBIUS); NON_CYTOPLASMIC_DOMAIN (PHOBIUS); TRANSMEMBRANE (PHOBIUS); TRANSMEMBRANE (PHOBIUS); TRANSMEMBRANE (PHOBIUS); NON_CYTOPLASMIC_DOMAIN (PHOBIUS); TRANSMEMBRANE (PHOBIUS); TRANSMEMBRANE (PHOBIUS); CYTOPLASMIC_DOMAIN (PHOBIUS); CYTOPLASMIC_DOMAIN (PHOBIUS); CYTOPLASMIC_DOMAIN (PHOBIUS); CYTOPLASMIC_DOMAIN (PHOBIUS); IPR020846 (PROSITE_PROFILES); IPR020846 (CDD); IPR036259 (SUPERFAMILY); TMhelix (TMHMM); TMhelix (TMHMM); TMhelix (TMHMM); TMhelix (TMHMM); TMhelix (TMHMM); TMhelix (TMHMM); TMhelix (TMHMM); TMhelix (TMHMM); TMhelix (TMHMM)	P:GO:0055085; C:GO:0016021	P:transmembrane transport; C:integral component of membrane
78	THAR02_04398	KKP03478.1	1.49643	0.522321	5.78989	8.53256	amino acid permease-2	2107	0.0	3	C:GO:0016020; F:GO:0015171; P:GO:0003333	C:membrane; F:amino acid transmembrane transporter activity; P:amino acid transmembrane transport			IPR002293 (PFAM); PTHR11785:SF509 (PANTHER); PTHR11785 (PANTHER); NON_CYTOPLASMIC_DOMAIN (PHOBIUS); TRANSMEMBRANE (PHOBIUS); CYTOPLASMIC_DOMAIN (PHOBIUS); TRANSMEMBRANE (PHOBIUS); NON_CYTOPLASMIC_DOMAIN (PHOBIUS); CYTOPLASMIC_DOMAIN (PHOBIUS); TRANSMEMBRANE (PHOBIUS); TMhelix (TMHMM); TMhelix (TMHMM); TMhelix (TMHMM)	C:GO:0016020; F:GO:0015171; P:GO:0003333	C:membrane; F:amino acid transmembrane transporter activity; P:amino acid transmembrane transport
78	THAR02_04399	KKP03479.1	1.21172	0.627674	17.7006	21.1224	hypothetical protein A0O28_0106160	864	0.0						IPR029058 (G3DSA:3.40.50.GENE3D); IPR029058 (SUPERFAMILY)	no GO terms	no GO terms
78	THAR02_04473	KKP03444.1	#DIV/0!	0.802899	0.079212	0	hypothetical protein THAR02_04473	558	4.35154e-70	1	C:GO:0016021	C:integral component of membrane			IPR000791 (PFAM); PTHR31123 (PANTHER); PTHR31123:SF1 (PANTHER); IPR000791 (PROSITE_PATTERNS); NON_CYTOPLASMIC_DOMAIN (PHOBIUS); TRANSMEMBRANE (PHOBIUS); NON_CYTOPLASMIC_DOMAIN (PHOBIUS); CYTOPLASMIC_DOMAIN (PHOBIUS); TRANSMEMBRANE (PHOBIUS); TMhelix (TMHMM); TMhelix (TMHMM)	C:GO:0016021	C:integral component of membrane
78	THAR02_04492	KKP03410.1	1.2795	0.744704	4.54378	5.72548	AAA ATPase	2286	0.0	1	F:GO:0005524	F:ATP binding			IPR003593 (SMART); G3DSA:3.40.50.300 (GENE3D); IPR003959 (PFAM); mobidb-lite (MOBIDB_LITE); IPR020793 (PTHR10763:PANTHER); PTHR10763 (PANTHER); cd00009 (CDD); IPR027417 (SUPERFAMILY)	F:GO:0005524	F:ATP binding
78	THAR02_04608	KKP03275.1	-1.0106	0.890061	74.2265	72.3325	cation efflux family	1620	0.0	4	P:GO:0006812; P:GO:0055085; C:GO:0016021; F:GO:0008324	P:cation transport; P:transmembrane transport; C:integral component of membrane; F:cation transmembrane transporter activity			IPR002524 (PFAM); G3DSA:3.40.50.1980 (GENE3D); IPR027469 (G3DSA:1.20.1510.GENE3D); mobidb-lite (MOBIDB_LITE); PTHR43840 (PANTHER); PTHR43840:SF15 (PANTHER); IPR027469 (SUPERFAMILY)	P:GO:0055085; P:GO:0006812; F:GO:0008324; C:GO:0016021	P:transmembrane transport; P:cation transport; F:cation transmembrane transporter activity; C:integral component of membrane
78	THAR02_04845	KKP03076.1	1.07988	0.924245	5.9343	6.31099	hypothetical protein THAR02_04845	540	6.22147e-122	2	P:GO:0042967; F:GO:0008080	P:acyl-carrier-protein biosynthetic process; F:N-acetyltransferase activity			G3DSA:3.40.630.30 (GENE3D); IPR000182 (PFAM); PTHR43617 (PANTHER); IPR000182 (PROSITE_PROFILES); cd04301 (CDD); IPR016181 (SUPERFAMILY)	F:GO:0008080	F:N-acetyltransferase activity
78	THAR02_05194	KKP02692.1	-1.07666	0.409228	229.469	209.894	pyridoxamine phosphate oxidase family	843	0.0	1	F:GO:0048037	F:cofactor binding			IPR012349 (G3DSA:2.30.110.GENE3D); PTHR39336 (PANTHER); PTHR39336:SF1 (PANTHER); CYTOPLASMIC_DOMAIN (PHOBIUS); NON_CYTOPLASMIC_DOMAIN (PHOBIUS); TRANSMEMBRANE (PHOBIUS); TMhelix (TMHMM)	F:GO:0048037	F:cofactor binding
78	THAR02_05343	KKP02572.1	1.23332	0.882449	1.34829	1.63761	hypothetical protein A0O28_0104530	754	3.04593e-150						no IPS match	no IPS match	no IPS match
78	THAR02_05600	KKP02307.1	#DIV/0!	0.843418	0.0496075	0	dipeptidyl peptidase 5	1782	0.0	1	F:GO:0016787	F:hydrolase activity			IPR002018 (PFAM); IPR029058 (G3DSA:3.40.50.GENE3D); PTHR11559 (PANTHER); PTHR11559:SF206 (PANTHER); IPR029058 (SUPERFAMILY)	no GO terms	no GO terms
78	THAR02_05642	KKP02229.1	1.00214	0.959819	37.7632	37.2693	autophagy-related 9	2726	0.0	11	C:GO:0030659; P:GO:0034727; P:GO:0044805; P:GO:0034497; C:GO:0000407; C:GO:0000329; C:GO:0005739; C:GO:0016021; P:GO:0051260; P:GO:0000422; P:GO:0032258	C:cytoplasmic vesicle membrane; P:piecemeal microautophagy of nucleus; P:late nucleophagy; P:protein localization to pre-autophagosomal structure; C:pre-autophagosomal structure; C:fungal-type vacuole membrane; C:mitochondrion; C:integral component of membrane; P:protein homooligomerization; P:mitophagy; P:CVT pathway			IPR007241 (PFAM); mobidb-lite (MOBIDB_LITE); IPR007241 (PANTHER); PTHR13038:SF10 (PANTHER); CYTOPLASMIC_DOMAIN (PHOBIUS); SIGNAL_PEPTIDE_H_REGION (PHOBIUS); CYTOPLASMIC_DOMAIN (PHOBIUS); SIGNAL_PEPTIDE_C_REGION (PHOBIUS); CYTOPLASMIC_DOMAIN (PHOBIUS); TRANSMEMBRANE (PHOBIUS); TRANSMEMBRANE (PHOBIUS); TRANSMEMBRANE (PHOBIUS); CYTOPLASMIC_DOMAIN (PHOBIUS); SIGNAL_PEPTIDE (PHOBIUS); TRANSMEMBRANE (PHOBIUS); TRANSMEMBRANE (PHOBIUS); TRANSMEMBRANE (PHOBIUS); NON_CYTOPLASMIC_DOMAIN (PHOBIUS); SIGNAL_PEPTIDE_N_REGION (PHOBIUS); TRANSMEMBRANE (PHOBIUS); NON_CYTOPLASMIC_DOMAIN (PHOBIUS); NON_CYTOPLASMIC_DOMAIN (PHOBIUS); NON_CYTOPLASMIC_DOMAIN (PHOBIUS); TMhelix (TMHMM); TMhelix (TMHMM); TMhelix (TMHMM); TMhelix (TMHMM); TMhelix (TMHMM)	no GO terms	no GO terms
78	THAR02_05654	KKP02241.1	-1.01203	0.856993	113.494	110.442	hypothetical protein THAR02_05654	1942	0.0	1	C:GO:0016021	C:integral component of membrane			IPR011074 (SMART); IPR001251 (PFAM); IPR036865 (G3DSA:3.40.525.GENE3D); G3DSA:1.10.8.20 (GENE3D); IPR011074 (PFAM); PTHR10174:SF132 (PANTHER); PTHR10174 (PANTHER); NON_CYTOPLASMIC_DOMAIN (PHOBIUS); CYTOPLASMIC_DOMAIN (PHOBIUS); TRANSMEMBRANE (PHOBIUS); IPR036865 (SUPERFAMILY); IPR036273 (SUPERFAMILY); TMhelix (TMHMM)	no GO terms	no GO terms
78	THAR02_05709	KKP02202.1	-1.40126	3.76876e-08	746.135	524.389	amino acid permease (GABA)	1736	0.0	3	C:GO:0016020; F:GO:0015171; P:GO:0003333	C:membrane; F:amino acid transmembrane transporter activity; P:amino acid transmembrane transport			IPR002293 (PFAM); PTHR11785:SF369 (PANTHER); PTHR11785 (PANTHER); TRANSMEMBRANE (PHOBIUS); CYTOPLASMIC_DOMAIN (PHOBIUS); TRANSMEMBRANE (PHOBIUS); NON_CYTOPLASMIC_DOMAIN (PHOBIUS); TRANSMEMBRANE (PHOBIUS); CYTOPLASMIC_DOMAIN (PHOBIUS); TRANSMEMBRANE (PHOBIUS); TRANSMEMBRANE (PHOBIUS); CYTOPLASMIC_DOMAIN (PHOBIUS); TRANSMEMBRANE (PHOBIUS); NON_CYTOPLASMIC_DOMAIN (PHOBIUS); CYTOPLASMIC_DOMAIN (PHOBIUS); NON_CYTOPLASMIC_DOMAIN (PHOBIUS); TMhelix (TMHMM); TMhelix (TMHMM); TMhelix (TMHMM); TMhelix (TMHMM); TMhelix (TMHMM); TMhelix (TMHMM)	C:GO:0016020; F:GO:0015171; P:GO:0003333	C:membrane; F:amino acid transmembrane transporter activity; P:amino acid transmembrane transport
78	THAR02_06453	KKP01457.1	#DIV/0!	0.769818	0.108868	0	URE2	812	5.95343e-117	1	F:GO:0005515	F:protein binding			IPR004045 (PFAM); G3DSA:3.40.30.10 (GENE3D); PTHR44051 (PANTHER); PTHR44051:SF5 (PANTHER); IPR004045 (PROSITE_PROFILES); IPR036249 (SUPERFAMILY)	F:GO:0005515	F:protein binding
78	THAR02_06458	KKP01418.1	1.17949	3.5175e-10	4159.4	4831.48	alcohol oxidase	2326	0.0	3	F:GO:0016614; F:GO:0050660; P:GO:0055114	F:oxidoreductase activity, acting on CH-OH group of donors; F:flavin adenine dinucleotide binding; P:oxidation-reduction process			IPR000172 (PFAM); G3DSA:3.30.560.10 (GENE3D); G3DSA:4.10.450.10 (GENE3D); PTHR11552:SF119 (PANTHER); PTHR11552 (PANTHER); IPR000172 (PROSITE_PATTERNS); IPR036188 (SUPERFAMILY)	F:GO:0016614; F:GO:0050660; P:GO:0055114	F:oxidoreductase activity, acting on CH-OH group of donors; F:flavin adenine dinucleotide binding; P:oxidation-reduction process
78	THAR02_06536	KKP01379.1	1.14815	0.734289	18.4168	20.8241	hydrolase	1614	1.74157e-150						IPR029058 (G3DSA:3.40.50.GENE3D); PTHR10794:SF63 (PANTHER); PTHR10794 (PANTHER); IPR029058 (SUPERFAMILY)	no GO terms	no GO terms
78	THAR02_06626	KKP01268.1	-1.46888	0.902607	0.294669	0.197561	hypothetical protein THAR02_06626	750	1.62057e-140						mobidb-lite (MOBIDB_LITE)	no GO terms	no GO terms
78	THAR02_06804	KKP01103.1	-1.27657	0.0190413	238.606	184.073	glycerol-3-phosphate dehydrogenase (NAD+)	1342	0.0	7	P:GO:0005975; P:GO:0046486; C:GO:0009331; F:GO:0051287; P:GO:0046168; P:GO:0055114; F:GO:0004367	P:carbohydrate metabolic process; P:glycerolipid metabolic process; C:glycerol-3-phosphate dehydrogenase complex; F:NAD binding; P:glycerol-3-phosphate catabolic process; P:oxidation-reduction process; F:glycerol-3-phosphate dehydrogenase [NAD+] activity	EC:1.1.1.8; EC:1.1.1.94	Glycerol-3-phosphate dehydrogenase (NAD(+)); Glycerol-3-phosphate dehydrogenase (NAD(P)(+))	IPR006168 (PRINTS); IPR011128 (PFAM); G3DSA:3.40.50.720 (GENE3D); IPR006109 (PFAM); IPR006168 (PIRSF); IPR013328 (G3DSA:1.10.1040.GENE3D); mobidb-lite (MOBIDB_LITE); PTHR11728 (PANTHER); PTHR11728:SF8 (PANTHER); IPR006168 (PROSITE_PATTERNS); IPR008927 (SUPERFAMILY); IPR036291 (SUPERFAMILY)	P:GO:0006072; P:GO:0005975; F:GO:0016616; C:GO:0009331; P:GO:0046168; F:GO:0051287; F:GO:0016491; P:GO:0055114; F:GO:0004367	P:glycerol-3-phosphate metabolic process; P:carbohydrate metabolic process; F:oxidoreductase activity, acting on the CH-OH group of donors, NAD or NADP as acceptor; C:glycerol-3-phosphate dehydrogenase complex; P:glycerol-3-phosphate catabolic process; F:NAD binding; F:oxidoreductase activity; P:oxidation-reduction process; F:glycerol-3-phosphate dehydrogenase [NAD+] activity
78	THAR02_07021	KKP00875.1	#DIV/0!	0.843591	0.0494964	0	MFS multidrug transporter	1786	2.13733e-160	2	P:GO:0055085; C:GO:0016021	P:transmembrane transport; C:integral component of membrane			G3DSA:1.20.1250.20 (GENE3D); IPR011701 (PFAM); PTHR42718:SF1 (PANTHER); PTHR42718 (PANTHER); NON_CYTOPLASMIC_DOMAIN (PHOBIUS); NON_CYTOPLASMIC_DOMAIN (PHOBIUS); CYTOPLASMIC_DOMAIN (PHOBIUS); TRANSMEMBRANE (PHOBIUS); NON_CYTOPLASMIC_DOMAIN (PHOBIUS); TRANSMEMBRANE (PHOBIUS); CYTOPLASMIC_DOMAIN (PHOBIUS); TRANSMEMBRANE (PHOBIUS); TRANSMEMBRANE (PHOBIUS); TRANSMEMBRANE (PHOBIUS); CYTOPLASMIC_DOMAIN (PHOBIUS); NON_CYTOPLASMIC_DOMAIN (PHOBIUS); TRANSMEMBRANE (PHOBIUS); TRANSMEMBRANE (PHOBIUS); CYTOPLASMIC_DOMAIN (PHOBIUS); IPR020846 (CDD); IPR036259 (SUPERFAMILY); TMhelix (TMHMM); TMhelix (TMHMM); TMhelix (TMHMM); TMhelix (TMHMM); TMhelix (TMHMM); TMhelix (TMHMM); TMhelix (TMHMM)	P:GO:0055085; C:GO:0016021	P:transmembrane transport; C:integral component of membrane
78	THAR02_07028	KKP00882.1	1.12761	0.906868	3.03336	3.36848	ATP-dependent DNA helicase PIF1 [Metarhizium robertsii ARSEF 23]	2346	0.0	7	C:GO:0005657; F:GO:0005524; P:GO:0006281; F:GO:0003678; P:GO:0032508; P:GO:0006310; P:GO:0000723	C:replication fork; F:ATP binding; P:DNA repair; F:DNA helicase activity; P:DNA duplex unwinding; P:DNA recombination; P:telomere maintenance	EC:3.6.1.15	Nucleoside-triphosphate phosphatase	no IPS match	no IPS match	no IPS match
78	THAR02_07157	KKP00731.1	1.52742	0.704919	1.81263	2.7266	hypothetical protein THAR02_07157	951	0.0						no IPS match	no IPS match	no IPS match
78	THAR02_07186	KKP00699.1	-3.70157	0.766146	0.265202	0.0705577	hypothetical protein A0O28_0089030	1750	0.0	2	F:GO:0016491; P:GO:0055114	F:oxidoreductase activity; P:oxidation-reduction process			IPR036188 (G3DSA:3.50.50.GENE3D); PTHR43098 (PANTHER); PTHR43098:SF6 (PANTHER); IPR036188 (SUPERFAMILY)	no GO terms	no GO terms
78	THAR02_07239	KKP00650.1	1.31381	0.718351	4.43169	5.73397	hypothetical protein THAR02_07239	1137	0.0						IPR008011 (PFAM); mobidb-lite (MOBIDB_LITE); mobidb-lite (MOBIDB_LITE); mobidb-lite (MOBIDB_LITE)	no GO terms	no GO terms
78	THAR02_07487	KKP00418.1	-1.12164	0.133009	364.624	320.142	Mg2+ transporter -like	1903	0.0	4	P:GO:0055085; C:GO:0016020; F:GO:0046873; P:GO:0030001	P:transmembrane transport; C:membrane; F:metal ion transmembrane transporter activity; P:metal ion transport			IPR002523 (PFAM); G3DSA:3.30.460.20 (GENE3D); mobidb-lite (MOBIDB_LITE); mobidb-lite (MOBIDB_LITE); PTHR21535:SF55 (PANTHER); PTHR21535 (PANTHER); PTHR21535 (PANTHER); PTHR21535:SF55 (PANTHER); SSF143865 (SUPERFAMILY)	P:GO:0055085; C:GO:0016020; F:GO:0046873; P:GO:0030001	P:transmembrane transport; C:membrane; F:metal ion transmembrane transporter activity; P:metal ion transport
78	THAR02_07669	KKP00229.1	-1.19426	0.26257	95.3209	78.6033	Platelet-activating factor plasma intracellular isoform II	1782	0.0	4	P:GO:0046486; F:GO:0003847; P:GO:0016042; C:GO:0008247	P:glycerolipid metabolic process; F:1-alkyl-2-acetylglycerophosphocholine esterase activity; P:lipid catabolic process; C:1-alkyl-2-acetylglycerophosphocholine esterase complex	EC:3.1.1.47; EC:3.1.1.1	1-alkyl-2-acetylglycerophosphocholine esterase; Carboxylesterase	Coil (COILS); IPR029058 (G3DSA:3.40.50.GENE3D); IPR005065 (PFAM); IPR016715 (PIRSF); mobidb-lite (MOBIDB_LITE); PTHR10272:SF11 (PANTHER); IPR005065 (PANTHER); NON_CYTOPLASMIC_DOMAIN (PHOBIUS); TRANSMEMBRANE (PHOBIUS); CYTOPLASMIC_DOMAIN (PHOBIUS); IPR029058 (SUPERFAMILY); TMhelix (TMHMM)	F:GO:0003847; P:GO:0016042	F:1-alkyl-2-acetylglycerophosphocholine esterase activity; P:lipid catabolic process
78	THAR02_08539	KKO99354.1	#DIV/0!	0.685623	0.208352	0	hypothetical protein THAR02_08539	1485	0.0						mobidb-lite (MOBIDB_LITE); mobidb-lite (MOBIDB_LITE); CYTOPLASMIC_DOMAIN (PHOBIUS); TRANSMEMBRANE (PHOBIUS); CYTOPLASMIC_DOMAIN (PHOBIUS); NON_CYTOPLASMIC_DOMAIN (PHOBIUS); TRANSMEMBRANE (PHOBIUS); NON_CYTOPLASMIC_DOMAIN (PHOBIUS); TRANSMEMBRANE (PHOBIUS)	no GO terms	no GO terms
78	THAR02_08594	KKO99303.1	-1.10045	0.496933	101.412	90.7548	general alpha-glucoside permease	2040	0.0	1	C:GO:0016021	C:integral component of membrane			PF13347 (PFAM); G3DSA:1.20.1250.20 (GENE3D); G3DSA:1.20.1250.20 (GENE3D); mobidb-lite (MOBIDB_LITE); mobidb-lite (MOBIDB_LITE); mobidb-lite (MOBIDB_LITE); PTHR19432:SF35 (PANTHER); PTHR19432 (PANTHER); TRANSMEMBRANE (PHOBIUS); TRANSMEMBRANE (PHOBIUS); NON_CYTOPLASMIC_DOMAIN (PHOBIUS); TRANSMEMBRANE (PHOBIUS); TRANSMEMBRANE (PHOBIUS); NON_CYTOPLASMIC_DOMAIN (PHOBIUS); NON_CYTOPLASMIC_DOMAIN (PHOBIUS); TRANSMEMBRANE (PHOBIUS); CYTOPLASMIC_DOMAIN (PHOBIUS); TRANSMEMBRANE (PHOBIUS); TRANSMEMBRANE (PHOBIUS); TRANSMEMBRANE (PHOBIUS); NON_CYTOPLASMIC_DOMAIN (PHOBIUS); TRANSMEMBRANE (PHOBIUS); CYTOPLASMIC_DOMAIN (PHOBIUS); CYTOPLASMIC_DOMAIN (PHOBIUS); CYTOPLASMIC_DOMAIN (PHOBIUS); TRANSMEMBRANE (PHOBIUS); TRANSMEMBRANE (PHOBIUS); NON_CYTOPLASMIC_DOMAIN (PHOBIUS); NON_CYTOPLASMIC_DOMAIN (PHOBIUS); CYTOPLASMIC_DOMAIN (PHOBIUS); CYTOPLASMIC_DOMAIN (PHOBIUS); IPR020846 (CDD); IPR036259 (SUPERFAMILY); TMhelix (TMHMM); TMhelix (TMHMM); TMhelix (TMHMM); TMhelix (TMHMM); TMhelix (TMHMM); TMhelix (TMHMM); TMhelix (TMHMM); TMhelix (TMHMM); TMhelix (TMHMM); TMhelix (TMHMM); TMhelix (TMHMM)	no GO terms	no GO terms
78	THAR02_08618	KKO99268.1	1.41759	7.71387e-08	565.476	789.441	hypothetical protein THAR02_08618	552	1.16265e-58						SIGNAL_PEPTIDE_N_REGION (PHOBIUS); SIGNAL_PEPTIDE_C_REGION (PHOBIUS); SIGNAL_PEPTIDE_H_REGION (PHOBIUS); NON_CYTOPLASMIC_DOMAIN (PHOBIUS); SIGNAL_PEPTIDE (PHOBIUS)	no GO terms	no GO terms
78	THAR02_08619	KKO99269.1	1.14026	1.20785e-05	3435.22	3857.56	hypothetical protein THAR02_08619	488	4.82958e-11						mobidb-lite (MOBIDB_LITE); mobidb-lite (MOBIDB_LITE); SIGNAL_PEPTIDE_H_REGION (PHOBIUS); SIGNAL_PEPTIDE_C_REGION (PHOBIUS); NON_CYTOPLASMIC_DOMAIN (PHOBIUS); SIGNAL_PEPTIDE (PHOBIUS); SIGNAL_PEPTIDE_N_REGION (PHOBIUS); SignalP-TM (SIGNALP_GRAM_POSITIVE); SignalP-noTM (SIGNALP_EUK); SignalP-noTM (SIGNALP_GRAM_NEGATIVE)	no GO terms	no GO terms
78	THAR02_08672	KKO99218.1	-1.2654	0.230533	66.5501	51.7934	transporter Avl9	2302	0.0	2	P:GO:0006892; C:GO:0005622	P:post-Golgi vesicle-mediated transport; C:intracellular			Coil (COILS); IPR018307 (PFAM); mobidb-lite (MOBIDB_LITE); mobidb-lite (MOBIDB_LITE); mobidb-lite (MOBIDB_LITE); PTHR31017 (PANTHER); PTHR31017:SF1 (PANTHER)	no GO terms	no GO terms
78	THAR02_08684	KKO99206.1	-1.1751	0.849045	3.25152	2.72499	hypothetical protein THAR02_08684	435	1.14823e-98						PTHR28173 (PANTHER); SSF160350 (SUPERFAMILY)	no GO terms	no GO terms
78	THAR02_08926	KKO98962.1	#DIV/0!	0.689652	0.202754	0	glutathione S-transferase	654	2.42948e-156	1	F:GO:0005515	F:protein binding			IPR004045 (PFAM); G3DSA:3.40.30.10 (GENE3D); IPR004046 (PFAM); G3DSA:1.20.1050.10 (GENE3D),SFLDG00358 (SFLD),SFLDS00019 (SFLD); PTHR44051:SF5 (PANTHER); PTHR44051 (PANTHER); IPR010987 (PROSITE_PROFILES); IPR004045 (PROSITE_PROFILES); cd03048 (CDD); IPR036249 (SUPERFAMILY); IPR036282 (SUPERFAMILY)	F:GO:0005515	F:protein binding
78	THAR02_08964	KKO98926.1	-1.41012	0.92506	0.211358	0.14761	aldehyde dehydrogenase	1673	0.0	2	F:GO:0016491; P:GO:0055114	F:oxidoreductase activity; P:oxidation-reduction process			G3DSA:3.40.309.10 (GENE3D); IPR016162 (G3DSA:3.40.605.GENE3D); IPR015590 (PFAM); PTHR43720 (PANTHER); PTHR43720:SF1 (PANTHER); IPR029510 (PROSITE_PATTERNS); IPR016161 (SUPERFAMILY)	F:GO:0016491; P:GO:0008152; P:GO:0055114	F:oxidoreductase activity; P:metabolic process; P:oxidation-reduction process
78	THAR02_08973	KKO98907.1	-1.30262	0.788931	2.70594	2.04575	hypothetical protein THAR02_08973	2197	0.0	4	C:GO:0005634; F:GO:0003677; F:GO:0008270; P:GO:0006351	C:nucleus; F:DNA binding; F:zinc ion binding; P:transcription, DNA-templated			IPR007219 (SMART); mobidb-lite (MOBIDB_LITE); PTHR31944:SF88 (PANTHER); PTHR31944 (PANTHER); CYTOPLASMIC_DOMAIN (PHOBIUS); TRANSMEMBRANE (PHOBIUS); NON_CYTOPLASMIC_DOMAIN (PHOBIUS); cd12148 (CDD)	F:GO:0003677; C:GO:0005634; F:GO:0008270; P:GO:0006351	F:DNA binding; C:nucleus; F:zinc ion binding; P:transcription, DNA-templated
78	THAR02_09102	KKO98801.1	-1.09557	0.640442	51.9111	46.663	hypothetical protein A0O28_0095580	1820	0.0	1	F:GO:0016787	F:hydrolase activity			IPR029058 (G3DSA:3.40.50.GENE3D); IPR002018 (PFAM); PTHR11559:SF240 (PANTHER); PTHR11559 (PANTHER); IPR029058 (SUPERFAMILY)	no GO terms	no GO terms
78	THAR02_09151	KKO98740.1	#DIV/0!	0.784304	0.0952593	0	short chain dehydrogenase reductase	928	2.2182e-134	1	F:GO:0016491	F:oxidoreductase activity			IPR002347 (PFAM); G3DSA:3.40.50.720 (GENE3D); PTHR43391 (PANTHER); IPR020904 (PROSITE_PATTERNS); cd05233 (CDD); IPR036291 (SUPERFAMILY)	F:GO:0016491	F:oxidoreductase activity
78	THAR02_09157	KKO98746.1	-1.43215	0.914265	0.25652	0.176394	Alcohol class V	1120	1.01598e-175	1	P:GO:0055114	P:oxidation-reduction process			G3DSA:3.90.180.10 (GENE3D); G3DSA:3.40.50.20 (GENE3D); IPR013149 (PFAM); PTHR42683 (PANTHER); PTHR42683:SF18 (PANTHER); SIGNAL_PEPTIDE_H_REGION (PHOBIUS); SIGNAL_PEPTIDE_N_REGION (PHOBIUS); SIGNAL_PEPTIDE (PHOBIUS); CYTOPLASMIC_DOMAIN (PHOBIUS); NON_CYTOPLASMIC_DOMAIN (PHOBIUS); TRANSMEMBRANE (PHOBIUS); SIGNAL_PEPTIDE_C_REGION (PHOBIUS); IPR011032 (SUPERFAMILY); IPR036291 (SUPERFAMILY)	P:GO:0055114	P:oxidation-reduction process
78	THAR02_09978	KKO97917.1	1.33458	0.594776	8.50156	11.1737	Alcohol class IV	1136	0.0	3	F:GO:0016491; F:GO:0046872; P:GO:0055114	F:oxidoreductase activity; F:metal ion binding; P:oxidation-reduction process			G3DSA:1.20.1090.10 (GENE3D); IPR001670 (PFAM); PTHR11496:SF93 (PANTHER); PTHR11496 (PANTHER); SSF56796 (SUPERFAMILY)	F:GO:0016491; F:GO:0046872; P:GO:0055114	F:oxidoreductase activity; F:metal ion binding; P:oxidation-reduction process
78	THAR02_10347	KKO97552.1	1.10564	0.160578	667.274	726.559	FAD-dependent oxidoreductase	1641	0.0	2	F:GO:0016491; P:GO:0055114	F:oxidoreductase activity; P:oxidation-reduction process			IPR006076 (PFAM); IPR036188 (G3DSA:3.50.50.GENE3D); mobidb-lite (MOBIDB_LITE); PTHR10961 (PANTHER); PTHR10961:SF36 (PANTHER); IPR036188 (SUPERFAMILY)	F:GO:0016491; P:GO:0055114	F:oxidoreductase activity; P:oxidation-reduction process
78	THAR02_10353	KKO97548.1	1.27905	0.242343	58.7591	74.0146	hypothetical protein THAR02_10353	1392	0.0						mobidb-lite (MOBIDB_LITE); mobidb-lite (MOBIDB_LITE)	no GO terms	no GO terms
78	THAR02_10707	KKO97190.1	-1.49825	0.874259	0.452109	0.297174	hypothetical protein THAR02_10707	831	2.89714e-108
79	THAR02_00047	KKP07839.1	1.02611	0.91135	288.198	291.231	hypothetical protein THAR02_00047	3305	0.0	3	F:GO:0003824; P:GO:0008152; C:GO:0016021	F:catalytic activity; P:metabolic process; C:integral component of membrane			IPR013120 (PFAM); G3DSA:3.30.300.30 (GENE3D); IPR009081 (PFAM); G3DSA:3.40.50.720 (GENE3D); IPR036736 (G3DSA:1.10.1200.GENE3D); PTHR43201 (PANTHER); PTHR43201:SF3 (PANTHER); IPR006162 (PROSITE_PATTERNS); IPR009081 (PROSITE_PROFILES); SSF56801 (SUPERFAMILY); IPR036736 (SUPERFAMILY); IPR036291 (SUPERFAMILY)	no GO terms	no GO terms
79	THAR02_00268	KKP07593.1	1.21143	0.299566	81.1974	96.8712	vacuolar ATP synthase 98 kDa subunit	2884	0.0	3	C:GO:0000220; F:GO:0015078; P:GO:0015991	C:vacuolar proton-transporting V-type ATPase, V0 domain; F:hydrogen ion transmembrane transporter activity; P:ATP hydrolysis coupled proton transport			Coil (COILS); Coil (COILS); IPR026028 (PIRSF); G3DSA:1.20.5.1070 (GENE3D); IPR002490 (PFAM); G3DSA:1.20.5.50 (GENE3D); IPR002490 (PANTHER); PTHR11629:SF63 (PANTHER); TRANSMEMBRANE (PHOBIUS); CYTOPLASMIC_DOMAIN (PHOBIUS); TRANSMEMBRANE (PHOBIUS); TRANSMEMBRANE (PHOBIUS); CYTOPLASMIC_DOMAIN (PHOBIUS); NON_CYTOPLASMIC_DOMAIN (PHOBIUS); NON_CYTOPLASMIC_DOMAIN (PHOBIUS); NON_CYTOPLASMIC_DOMAIN (PHOBIUS); TRANSMEMBRANE (PHOBIUS); TRANSMEMBRANE (PHOBIUS); CYTOPLASMIC_DOMAIN (PHOBIUS); TMhelix (TMHMM); TMhelix (TMHMM); TMhelix (TMHMM); TMhelix (TMHMM); TMhelix (TMHMM)	C:GO:0000220; F:GO:0015078; P:GO:0015991; C:GO:0033179	C:vacuolar proton-transporting V-type ATPase, V0 domain; F:hydrogen ion transmembrane transporter activity; P:ATP hydrolysis coupled proton transport; C:proton-transporting V-type ATPase, V0 domain
79	THAR02_00417	KKP07496.1	1.07846	0.842434	27.093	28.775	Sphingoid long-chain base kinase	1713	0.0	3	F:GO:0003951; P:GO:0006769; P:GO:0046497	F:NAD+ kinase activity; P:nicotinamide metabolic process; P:nicotinate nucleotide metabolic process	EC:2.7.1.23	NAD(+) kinase	IPR001206 (SMART); IPR001206 (PFAM); IPR017438 (G3DSA:3.40.50.GENE3D); PTHR12358 (PANTHER); PTHR12358:SF31 (PANTHER); IPR001206 (PROSITE_PROFILES); IPR016064 (SUPERFAMILY)	F:GO:0003951; P:GO:0008152; F:GO:0016301	F:NAD+ kinase activity; P:metabolic process; F:kinase activity
79	THAR02_00816	KKP07057.1	1.06122	0.9262	11.0551	11.5537	hypothetical protein THAR02_00816	2193	0.0	2	P:GO:0032220; C:GO:0043332	P:plasma membrane fusion involved in cytogamy; C:mating projection tip			Coil (COILS); G3DSA:1.20.120.20 (GENE3D); mobidb-lite (MOBIDB_LITE); mobidb-lite (MOBIDB_LITE); IPR026777 (PANTHER); CYTOPLASMIC_DOMAIN (PHOBIUS); TRANSMEMBRANE (PHOBIUS); TRANSMEMBRANE (PHOBIUS); TRANSMEMBRANE (PHOBIUS); NON_CYTOPLASMIC_DOMAIN (PHOBIUS); CYTOPLASMIC_DOMAIN (PHOBIUS); TRANSMEMBRANE (PHOBIUS); NON_CYTOPLASMIC_DOMAIN (PHOBIUS); CYTOPLASMIC_DOMAIN (PHOBIUS); TMhelix (TMHMM); TMhelix (TMHMM); TMhelix (TMHMM); TMhelix (TMHMM); TMhelix (TMHMM)	P:GO:0032220; C:GO:0043332	P:plasma membrane fusion involved in cytogamy; C:mating projection tip
79	THAR02_00861	KKP06982.1	1.29116	0.828816	1.84699	2.34853	C6 transcription factor domain-containing	694	7.84661e-110	6	C:GO:0005634; F:GO:0003677; F:GO:0008270; P:GO:0006351; F:GO:0000981; P:GO:0006357	C:nucleus; F:DNA binding; F:zinc ion binding; P:transcription, DNA-templated; F:RNA polymerase II transcription factor activity, sequence-specific DNA binding; P:regulation of transcription from RNA polymerase II promoter			PTHR45582 (PANTHER); cd12148 (CDD)	no GO terms	no GO terms
79	THAR02_00951	KKP06971.1	1.0827	0.805079	36.7369	39.1709	short chain dehydrogenase reductase	1143	9.64483e-117						G3DSA:3.40.50.720 (GENE3D); IPR036291 (SUPERFAMILY)	no GO terms	no GO terms
79	THAR02_00971	KKP06890.1	1.1477	0.75646	15.478	17.4943	cyclin H	1118	0.0	8	P:GO:0070816; F:GO:0016538; P:GO:0045859; P:GO:0051726; C:GO:0005739; C:GO:0070985; P:GO:0006366; P:GO:0010971	P:phosphorylation of RNA polymerase II C-terminal domain; F:cyclin-dependent protein serine/threonine kinase regulator activity; P:regulation of protein kinase activity; P:regulation of cell cycle; C:mitochondrion; C:TFIIK complex; P:transcription from RNA polymerase II promoter; P:positive regulation of G2/M transition of mitotic cell cycle			IPR013763 (SMART); IPR036915 (G3DSA:1.10.472.GENE3D); IPR031658 (PFAM); IPR036915 (G3DSA:1.10.472.GENE3D); PTHR10026:SF8 (PANTHER); PTHR10026 (PANTHER); IPR013763 (CDD); IPR036915 (SUPERFAMILY); IPR036915 (SUPERFAMILY)	no GO terms	no GO terms
79	THAR02_01056	KKP06859.1	1.17424	0.665302	21.1481	24.4558	ABC1 domain-containing	1857	0.0	1	C:GO:0016021	C:integral component of membrane			Coil (COILS); IPR004147 (PFAM); G3DSA:3.30.200.20 (GENE3D); G3DSA:3.90.1200.10 (GENE3D); PTHR43173 (PANTHER); PTHR43173:SF2 (PANTHER); TRANSMEMBRANE (PHOBIUS); NON_CYTOPLASMIC_DOMAIN (PHOBIUS); CYTOPLASMIC_DOMAIN (PHOBIUS); cd13969 (CDD); IPR011009 (SUPERFAMILY); TMhelix (TMHMM)	no GO terms	no GO terms
79	THAR02_01142	KKP06757.1	1.02312	0.956953	130.32	131.308	BSD domain-containing	1463	0.0	1	C:GO:0005829	C:cytosol			Coil (COILS); IPR005607 (SMART); IPR005607 (PFAM); IPR035925 (G3DSA:1.10.3970.GENE3D); mobidb-lite (MOBIDB_LITE); PTHR16019 (PANTHER); PTHR16019:SF5 (PANTHER); IPR005607 (PROSITE_PROFILES); IPR035925 (SUPERFAMILY)	no GO terms	no GO terms
79	THAR02_01557	KKP06312.1	1.12284	0.908543	3.18322	3.51994	pfs domain-containing	1333	0.0	2	F:GO:0003824; P:GO:0009116	F:catalytic activity; P:nucleoside metabolic process			G3DSA:3.40.50.1580 (GENE3D); IPR000845 (PFAM); PTHR21234:SF16 (PANTHER); PTHR21234 (PANTHER); IPR035994 (SUPERFAMILY)	F:GO:0003824; P:GO:0009116	F:catalytic activity; P:nucleoside metabolic process
79	THAR02_01638	KKP06300.1	1.11866	0.702681	37.9654	41.8255	short-chain dehydrogenase	1074	2.26392e-119	2	F:GO:0016491; P:GO:0055114	F:oxidoreductase activity; P:oxidation-reduction process			TRANSMEMBRANE (PHOBIUS); CYTOPLASMIC_DOMAIN (PHOBIUS); NON_CYTOPLASMIC_DOMAIN (PHOBIUS)	no GO terms	no GO terms
79	THAR02_01730	KKP06127.1	-1.05707	0.718821	68.6425	63.9505	hypothetical protein TRIVIDRAFT_59535	519	7.43436e-48						no IPS match	no IPS match	no IPS match
79	THAR02_01800	KKP06104.1	1.00028	0.909519	147.764	145.561	ribosomal L7 12 domain	634	6.7413e-71	4	F:GO:0003735; P:GO:0042254; C:GO:0005840; P:GO:0006412	F:structural constituent of ribosome; P:ribosome biogenesis; C:ribosome; P:translation			IPR013823 (PFAM); IPR014719 (G3DSA:3.30.1390.GENE3D); PTHR45022 (PANTHER); SIGNAL_PEPTIDE_N_REGION (PHOBIUS); SIGNAL_PEPTIDE (PHOBIUS); SIGNAL_PEPTIDE_C_REGION (PHOBIUS); NON_CYTOPLASMIC_DOMAIN (PHOBIUS); SIGNAL_PEPTIDE_H_REGION (PHOBIUS); IPR013823 (PRODOM); IPR000206 (CDD); IPR014719 (SUPERFAMILY)	F:GO:0003735; C:GO:0005840; C:GO:0005622; P:GO:0006412	F:structural constituent of ribosome; C:ribosome; C:intracellular; P:translation
79	THAR02_01825	KKP06044.1	1.10629	0.97859	0.240874	0.262428	major facilitator superfamily transporter	3670	0.0	2	P:GO:0055085; C:GO:0016021	P:transmembrane transport; C:integral component of membrane			IPR029058 (G3DSA:3.40.50.GENE3D); IPR000073 (PFAM); cd12809 (CDD); IPR029058 (SUPERFAMILY)	no GO terms	no GO terms
79	THAR02_02007	KKP05890.1	-1.0657	0.778511	33.8377	31.2692	hypothetical protein A0O28_0014460	3054	0.0	2	F:GO:0016887; F:GO:0005524	F:ATPase activity; F:ATP binding	EC:3.6.1.3; EC:3.6.1.15	Adenosinetriphosphatase; Nucleoside-triphosphate phosphatase	IPR003593 (SMART); G3DSA:3.40.50.300 (GENE3D); G3DSA:3.40.50.300 (GENE3D); IPR003439 (PFAM); PTHR43514:SF4 (PANTHER); PTHR43514 (PANTHER); IPR003439 (PROSITE_PROFILES); IPR003439 (PROSITE_PROFILES); IPR027417 (SUPERFAMILY); IPR027417 (SUPERFAMILY)	F:GO:0016887; F:GO:0005524	F:ATPase activity; F:ATP binding
79	THAR02_02013	KKP05896.1	1.1631	0.701534	19.0982	21.8758	t-SNARE ER membrane fusion and vesicular traffic	1200	0.0						Coil (COILS); G3DSA:1.20.58.70 (GENE3D); PTHR15959 (PANTHER)	no GO terms	no GO terms
79	THAR02_02437	KKP05477.1	1.01994	0.967808	211.654	212.595	hypothetical protein THAR02_02437	662	2.34788e-43	2	C:GO:0005739; C:GO:0016021	C:mitochondrion; C:integral component of membrane			PTHR40466 (PANTHER); NON_CYTOPLASMIC_DOMAIN (PHOBIUS); SIGNAL_PEPTIDE_H_REGION (PHOBIUS); SIGNAL_PEPTIDE_N_REGION (PHOBIUS); SIGNAL_PEPTIDE (PHOBIUS); SIGNAL_PEPTIDE_C_REGION (PHOBIUS); PD968187 (PRODOM)	no GO terms	no GO terms
79	THAR02_02582	KKP05316.1	-1.06012	0.861228	14.9629	13.8999	hypothetical protein THAR02_02582	867	0.0						G3DSA:3.40.50.150 (GENE3D); PF13649 (PFAM); cd02440 (CDD); IPR029063 (SUPERFAMILY)	no GO terms	no GO terms
79	THAR02_02891	KKP05027.1	1.15981	0.782831	10.318	11.7852	hypothetical protein THAR02_02891	966	2.80814e-162	1	P:GO:0006412	P:translation			Coil (COILS); IPR024946 (G3DSA:3.30.1360.GENE3D); G3DSA:1.10.132.20 (GENE3D); IPR023584 (PFAM); mobidb-lite (MOBIDB_LITE); IPR002661 (PANTHER); SignalP-TM (SIGNALP_GRAM_POSITIVE); IPR036191 (SUPERFAMILY)	P:GO:0006412	P:translation
79	THAR02_02973	KKP04952.1	-1.1751	0.981243	0.0496075	0.0415744	hypothetical protein THAR02_02973	1782	0.0	2	P:GO:0055085; C:GO:0016021	P:transmembrane transport; C:integral component of membrane			G3DSA:1.20.1250.20 (GENE3D); G3DSA:1.20.1250.20 (GENE3D); IPR011701 (PFAM); mobidb-lite (MOBIDB_LITE); PTHR23502 (PANTHER); PTHR23502:SF23 (PANTHER); TRANSMEMBRANE (PHOBIUS); TRANSMEMBRANE (PHOBIUS); NON_CYTOPLASMIC_DOMAIN (PHOBIUS); TRANSMEMBRANE (PHOBIUS); TRANSMEMBRANE (PHOBIUS); CYTOPLASMIC_DOMAIN (PHOBIUS); TRANSMEMBRANE (PHOBIUS); TRANSMEMBRANE (PHOBIUS); TRANSMEMBRANE (PHOBIUS); NON_CYTOPLASMIC_DOMAIN (PHOBIUS); TRANSMEMBRANE (PHOBIUS); TRANSMEMBRANE (PHOBIUS); CYTOPLASMIC_DOMAIN (PHOBIUS); CYTOPLASMIC_DOMAIN (PHOBIUS); CYTOPLASMIC_DOMAIN (PHOBIUS); NON_CYTOPLASMIC_DOMAIN (PHOBIUS); NON_CYTOPLASMIC_DOMAIN (PHOBIUS); NON_CYTOPLASMIC_DOMAIN (PHOBIUS); NON_CYTOPLASMIC_DOMAIN (PHOBIUS); CYTOPLASMIC_DOMAIN (PHOBIUS); CYTOPLASMIC_DOMAIN (PHOBIUS); CYTOPLASMIC_DOMAIN (PHOBIUS); TRANSMEMBRANE (PHOBIUS); TRANSMEMBRANE (PHOBIUS); TRANSMEMBRANE (PHOBIUS); IPR020846 (PROSITE_PROFILES); IPR020846 (CDD); IPR036259 (SUPERFAMILY); TMhelix (TMHMM); TMhelix (TMHMM); TMhelix (TMHMM); TMhelix (TMHMM); TMhelix (TMHMM); TMhelix (TMHMM); TMhelix (TMHMM); TMhelix (TMHMM); TMhelix (TMHMM); TMhelix (TMHMM); TMhelix (TMHMM); TMhelix (TMHMM)	P:GO:0055085; C:GO:0016021	P:transmembrane transport; C:integral component of membrane
79	THAR02_03223	KKP04680.1	1.12039	0.827055	12.0424	13.2873	Cullin 3	2628	0.0	2	F:GO:0031625; P:GO:0006511	F:ubiquitin protein ligase binding; P:ubiquitin-dependent protein catabolic process			IPR016158 (SMART); G3DSA:4.10.1030.10 (GENE3D); G3DSA:1.20.1310.10 (GENE3D); IPR036388 (G3DSA:1.10.10.GENE3D); G3DSA:1.20.1310.10 (GENE3D); IPR001373 (PFAM); G3DSA:1.20.1310.10 (GENE3D); G3DSA:1.20.1310.10 (GENE3D); IPR036388 (G3DSA:1.10.10.GENE3D); mobidb-lite (MOBIDB_LITE); PTHR11932:SF126 (PANTHER); PTHR11932 (PANTHER); IPR016158 (PROSITE_PROFILES); IPR036317 (SUPERFAMILY); IPR016159 (SUPERFAMILY)	F:GO:0031625; P:GO:0006511	F:ubiquitin protein ligase binding; P:ubiquitin-dependent protein catabolic process
79	THAR02_03317	KKP04557.1	1.04581	0.951462	10.7612	11.0832	phospholipase	918	2.85315e-116	1	F:GO:0003824	F:catalytic activity			G3DSA:3.30.870.10 (GENE3D); IPR015679 (PANTHER); PTHR18896:SF113 (PANTHER); SSF56024 (SUPERFAMILY)	no GO terms	no GO terms
79	THAR02_03501	KKP04425.1	1.05002	0.922747	21.1137	21.8331	hypothetical protein THAR02_03501	2554	0.0	1	F:GO:0003676	F:nucleic acid binding			IPR013087 (SMART); G3DSA:3.30.160.60 (GENE3D); mobidb-lite (MOBIDB_LITE); mobidb-lite (MOBIDB_LITE); mobidb-lite (MOBIDB_LITE); PTHR22938 (PANTHER); IPR013087 (PROSITE_PATTERNS)	F:GO:0003676	F:nucleic acid binding
79	THAR02_03885	KKP04034.1	1.05407	0.892502	32.9288	34.182	WD domain-containing	3194	0.0						mobidb-lite (MOBIDB_LITE); PTHR22838:SF0 (PANTHER); PTHR22838 (PANTHER); IPR006595 (PROSITE_PROFILES)	no GO terms	no GO terms
79	THAR02_04186	KKP03734.1	1.07717	0.827907	33.75	35.8023	sphingosine N-acyltransferase lac1	1732	0.0	2	C:GO:0016021; C:GO:0005783	C:integral component of membrane; C:endoplasmic reticulum			mobidb-lite (MOBIDB_LITE); mobidb-lite (MOBIDB_LITE)	no GO terms	no GO terms
79	THAR02_04284	KKP03600.1	1.13465	0.980556	0.116932	0.130662	hypothetical protein THAR02_04284	378	1.65383e-42						mobidb-lite (MOBIDB_LITE)	no GO terms	no GO terms
79	THAR02_04297	KKP03613.1	1.12424	0.680473	39.8843	44.1585	D-isomer specific 2-hydroxyacid dehydrogenase	1147	0.0	2	F:GO:0051287; P:GO:0055114	F:NAD binding; P:oxidation-reduction process			G3DSA:3.40.50.720 (GENE3D); IPR006140 (PFAM); G3DSA:3.40.50.720 (GENE3D); PTHR42789 (PANTHER); IPR029752 (PROSITE_PATTERNS); cd12169 (CDD); SSF52283 (SUPERFAMILY); IPR036291 (SUPERFAMILY)	F:GO:0051287; P:GO:0055114	F:NAD binding; P:oxidation-reduction process
79	THAR02_04842	KKP03073.1	-1.32199	0.882532	0.749543	0.55837	3-hydroxyacyl- dehydrogenase	973	2.90957e-149	9	F:GO:0003857; P:GO:0006552; P:GO:0006574; P:GO:0055114; P:GO:0006550; P:GO:0006633; P:GO:0006568; P:GO:0018874; P:GO:0006554	F:3-hydroxyacyl-CoA dehydrogenase activity; P:leucine catabolic process; P:valine catabolic process; P:oxidation-reduction process; P:isoleucine catabolic process; P:fatty acid biosynthetic process; P:tryptophan metabolic process; P:benzoate metabolic process; P:lysine catabolic process	EC:1.1.1.35	3-hydroxyacyl-CoA dehydrogenase	G3DSA:3.40.50.720 (GENE3D); IPR013328 (G3DSA:1.10.1040.GENE3D); IPR006108 (PFAM); IPR006176 (PFAM); PTHR43145:SF1 (PANTHER); PTHR43145 (PANTHER); IPR036291 (SUPERFAMILY); IPR008927 (SUPERFAMILY)	F:GO:0016491; F:GO:0003857; P:GO:0055114; P:GO:0006631	F:oxidoreductase activity; F:3-hydroxyacyl-CoA dehydrogenase activity; P:oxidation-reduction process; P:fatty acid metabolic process
79	THAR02_05262	KKP02628.1	1.13465	0.980347	0.11946	0.133487	hypothetical protein A0O28_0068740	370	1.29189e-44						CYTOPLASMIC_DOMAIN (PHOBIUS); NON_CYTOPLASMIC_DOMAIN (PHOBIUS); TRANSMEMBRANE (PHOBIUS); TMhelix (TMHMM)	no GO terms	no GO terms
79	THAR02_05366	KKP02504.1	1.18718	0.860312	3.00986	3.51899	MFS sugar transporter (hexose transporter)	793	3.5875e-81	3	P:GO:0055085; F:GO:0022857; C:GO:0016021	P:transmembrane transport; F:transmembrane transporter activity; C:integral component of membrane			G3DSA:1.20.1250.20 (GENE3D); IPR005828 (PFAM); PTHR23500:SF145 (PANTHER); PTHR23500 (PANTHER); IPR020846 (PROSITE_PROFILES); IPR036259 (SUPERFAMILY)	P:GO:0055085; F:GO:0022857; C:GO:0016021	P:transmembrane transport; F:transmembrane transporter activity; C:integral component of membrane
79	THAR02_05503	KKP02391.1	1.63107	0.828604	0.426541	0.68515	short-chain dehydrogenase reductase	829	1.89435e-115	4	C:GO:0005811; P:GO:0006624; P:GO:0007033; C:GO:0005773	C:lipid particle; P:vacuolar protein processing; P:vacuole organization; C:vacuole			G3DSA:3.40.50.720 (GENE3D); PTHR24320 (PANTHER); IPR036291 (SUPERFAMILY)	no GO terms	no GO terms
79	THAR02_05899	KKP01972.1	-1.07485	0.576059	109.351	100.191	hypothetical protein THAR02_05899	788	2.55047e-127						mobidb-lite (MOBIDB_LITE); mobidb-lite (MOBIDB_LITE); PTHR40644 (PANTHER)	no GO terms	no GO terms
79	THAR02_05969	KKP01941.1	1.01112	0.976508	123.228	122.705	hypothetical protein THAR02_05969	705	6.39687e-172	6	C:GO:0005758; P:GO:2001247; P:GO:0015914; P:GO:0032048; F:GO:1990050; C:GO:0031314	C:mitochondrial intermembrane space; P:positive regulation of phosphatidylcholine biosynthetic process; P:phospholipid transport; P:cardiolipin metabolic process; F:phosphatidic acid transporter activity; C:extrinsic component of mitochondrial inner membrane			IPR006797 (PFAM); PTHR11158:SF29 (PANTHER); PTHR11158 (PANTHER); IPR006797 (PROSITE_PROFILES)	no GO terms	no GO terms
79	THAR02_06028	KKP01863.1	1.06372	0.757071	110.962	116.24	hypothetical protein THAR02_06028	1628	0.0	1	C:GO:0016020	C:membrane			IPR005045 (PIRSF); IPR005045 (PFAM); PTHR10926:SF20 (PANTHER); IPR005045 (PANTHER)	C:GO:0016020	C:membrane
79	THAR02_06267	KKP01630.1	1.13465	0.985149	0.0682104	0.0762197	hypothetical protein THAR02_06267	324	1.44117e-34						no IPS match	no IPS match	no IPS match
79	THAR02_06279	KKP01605.1	1.10477	0.816387	18.6335	20.2731	hypothetical protein THAR02_06279	3468	0.0	2	P:GO:0006810; C:GO:0005643	P:transport; C:nuclear pore			IPR025574 (PFAM); IPR007231 (PFAM); mobidb-lite (MOBIDB_LITE); mobidb-lite (MOBIDB_LITE); IPR007231 (PANTHER)	P:GO:0006810; C:GO:0005643	P:transport; C:nuclear pore
79	THAR02_06379	KKP01519.1	1.14043	0.842048	7.13084	8.0087	hypothetical protein THAR02_06379	1218	0.0						G3DSA:2.10.25.10 (GENE3D); IPR013111 (PFAM); IPR023296 (G3DSA:2.115.10.GENE3D); IPR023296 (G3DSA:2.115.10.GENE3D); IPR013032 (PROSITE_PATTERNS); SIGNAL_PEPTIDE_N_REGION (PHOBIUS); SIGNAL_PEPTIDE_H_REGION (PHOBIUS); SIGNAL_PEPTIDE (PHOBIUS); NON_CYTOPLASMIC_DOMAIN (PHOBIUS); SIGNAL_PEPTIDE_C_REGION (PHOBIUS); IPR000742 (PROSITE_PROFILES); SignalP-noTM (SIGNALP_GRAM_NEGATIVE); SignalP-noTM (SIGNALP_EUK); IPR023296 (SUPERFAMILY)	no GO terms	no GO terms
79	THAR02_06470	KKP01430.1	-1.0718	0.756838	35.77	32.8668	Amino acid transporter	1780	0.0	3	C:GO:0016020; F:GO:0015171; P:GO:0003333	C:membrane; F:amino acid transmembrane transporter activity; P:amino acid transmembrane transport			IPR002293 (PFAM); PTHR11785 (PANTHER); PTHR11785:SF203 (PANTHER); CYTOPLASMIC_DOMAIN (PHOBIUS); TRANSMEMBRANE (PHOBIUS); CYTOPLASMIC_DOMAIN (PHOBIUS); NON_CYTOPLASMIC_DOMAIN (PHOBIUS); TRANSMEMBRANE (PHOBIUS); TMhelix (TMHMM); TMhelix (TMHMM); TMhelix (TMHMM)	C:GO:0016020; F:GO:0015171; P:GO:0003333	C:membrane; F:amino acid transmembrane transporter activity; P:amino acid transmembrane transport
79	THAR02_06481	KKP01403.1	1.1568	0.628729	33.0728	37.6775	major facilitator superfamily transporter	1712	0.0	3	P:GO:0055085; F:GO:0022857; C:GO:0016021	P:transmembrane transport; F:transmembrane transporter activity; C:integral component of membrane			G3DSA:1.20.1250.20 (GENE3D); IPR005828 (PFAM); G3DSA:1.20.1250.20 (GENE3D); PTHR24064 (PANTHER); PTHR24064:SF200 (PANTHER); IPR005829 (PROSITE_PATTERNS); TRANSMEMBRANE (PHOBIUS); NON_CYTOPLASMIC_DOMAIN (PHOBIUS); CYTOPLASMIC_DOMAIN (PHOBIUS); TRANSMEMBRANE (PHOBIUS); CYTOPLASMIC_DOMAIN (PHOBIUS); TRANSMEMBRANE (PHOBIUS); TRANSMEMBRANE (PHOBIUS); NON_CYTOPLASMIC_DOMAIN (PHOBIUS); NON_CYTOPLASMIC_DOMAIN (PHOBIUS); TRANSMEMBRANE (PHOBIUS); TRANSMEMBRANE (PHOBIUS); TRANSMEMBRANE (PHOBIUS); TRANSMEMBRANE (PHOBIUS); CYTOPLASMIC_DOMAIN (PHOBIUS); CYTOPLASMIC_DOMAIN (PHOBIUS); CYTOPLASMIC_DOMAIN (PHOBIUS); NON_CYTOPLASMIC_DOMAIN (PHOBIUS); NON_CYTOPLASMIC_DOMAIN (PHOBIUS); TRANSMEMBRANE (PHOBIUS); IPR020846 (PROSITE_PROFILES); IPR020846 (CDD); IPR036259 (SUPERFAMILY); TMhelix (TMHMM); TMhelix (TMHMM); TMhelix (TMHMM); TMhelix (TMHMM); TMhelix (TMHMM); TMhelix (TMHMM); TMhelix (TMHMM); TMhelix (TMHMM); TMhelix (TMHMM)	P:GO:0055085; F:GO:0022857; C:GO:0016021; F:GO:0005215	P:transmembrane transport; F:transmembrane transporter activity; C:integral component of membrane; F:transporter activity
79	THAR02_07305	KKP00580.1	1.1336	0.668757	36.6631	40.93	mitochondrial chaperone Frataxin	648	1.39645e-121	2	F:GO:0008199; P:GO:0016226	F:ferric iron binding; P:iron-sulfur cluster assembly			IPR036524 (G3DSA:3.30.920.GENE3D); IPR036524 (SUPERFAMILY)	F:GO:0008199; P:GO:0016226	F:ferric iron binding; P:iron-sulfur cluster assembly
79	THAR02_07605	KKP00284.1	1.05139	0.893471	37.2812	38.6017	histone deacetylase complex subunit	5283	0.0	1	P:GO:0006355	P:regulation of transcription, DNA-templated			IPR013194 (SMART); IPR013194 (PFAM); IPR031693 (PFAM); mobidb-lite (MOBIDB_LITE); PTHR12346:SF0 (PANTHER); PTHR12346 (PANTHER); TRANSMEMBRANE (PHOBIUS); NON_CYTOPLASMIC_DOMAIN (PHOBIUS); CYTOPLASMIC_DOMAIN (PHOBIUS)	no GO terms	no GO terms
79	THAR02_07666	KKP00226.1	1.34343	0.822118	1.44332	1.90955	hypothetical protein THAR02_07666	1914	7.91518e-89						mobidb-lite (MOBIDB_LITE)	no GO terms	no GO terms
79	THAR02_08200	KKO99692.1	1.13717	0.624158	45.3731	50.8135	clathrin-coated vesiclec	2412	0.0	1	F:GO:0005515	F:protein binding			IPR011990 (G3DSA:1.25.40.GENE3D); IPR015374 (PFAM); mobidb-lite (MOBIDB_LITE); mobidb-lite (MOBIDB_LITE); PTHR31975 (PANTHER); PTHR31975:SF1 (PANTHER)	F:GO:0005515	F:protein binding
79	THAR02_08302	KKO99599.1	1.22793	0.668184	11.8828	14.3697	NADPH2:quinone reductase	1380	1.47517e-113	1	P:GO:0055114	P:oxidation-reduction process			IPR013149 (PFAM); G3DSA:3.40.50.720 (GENE3D); PTHR43677 (PANTHER); PTHR43677:SF4 (PANTHER); SignalP-TM (SIGNALP_GRAM_POSITIVE); IPR036291 (SUPERFAMILY)	P:GO:0055114	P:oxidation-reduction process
79	THAR02_08783	KKO99105.1	-1.00227	0.933887	57.6038	56.6004	DNA-directed RNA polymerase II subunit rpb7	709	9.94324e-88	5	P:GO:0006206; F:GO:0003899; P:GO:0006351; P:GO:0006144; C:GO:0005730	P:pyrimidine nucleobase metabolic process; F:DNA-directed 5'-3' RNA polymerase activity; P:transcription, DNA-templated; P:purine nucleobase metabolic process; C:nucleolus	EC:2.7.7.6	DNA-directed RNA polymerase	IPR036898 (G3DSA:3.30.1490.GENE3D); IPR005576 (PFAM); PTHR12709:SF4 (PANTHER); PTHR12709 (PANTHER); cd04329 (CDD); IPR036898 (SUPERFAMILY)	F:GO:0003899; P:GO:0006351	F:DNA-directed 5'-3' RNA polymerase activity; P:transcription, DNA-templated
79	THAR02_08998	KKO98906.1	1.12286	0.63568	54.1119	59.8372	ubiquitin carboxyl-terminal hydrolase L3	825	1.66525e-163	4	F:GO:0004843; P:GO:0016579; C:GO:0005622; P:GO:0006511	F:thiol-dependent ubiquitin-specific protease activity; P:protein deubiquitination; C:intracellular; P:ubiquitin-dependent protein catabolic process	EC:3.4.19.12	Ubiquitinyl hydrolase 1	IPR001578 (PRINTS); IPR001578 (PFAM); IPR036959 (G3DSA:3.40.532.GENE3D); IPR001578 (PANTHER); PTHR10589:SF17 (PANTHER); IPR001578 (PROSITE_PATTERNS); TRANSMEMBRANE (PHOBIUS); NON_CYTOPLASMIC_DOMAIN (PHOBIUS); CYTOPLASMIC_DOMAIN (PHOBIUS); SSF54001 (SUPERFAMILY)	F:GO:0004843; C:GO:0005622; P:GO:0006511	F:thiol-dependent ubiquitin-specific protease activity; C:intracellular; P:ubiquitin-dependent protein catabolic process
79	THAR02_09452	KKO98441.1	2.26931	0.919716	0.0276944	0.0618927	hypothetical protein THAR02_09452	798	0.0						no IPS match	no IPS match	no IPS match
79	THAR02_09567	KKO98333.1	1.1929	0.696745	13.8622	16.2851	hypothetical protein THAR02_09567	1615	0.0	1	C:GO:0016021	C:integral component of membrane			PTHR41807 (PANTHER); NON_CYTOPLASMIC_DOMAIN (PHOBIUS); TRANSMEMBRANE (PHOBIUS); CYTOPLASMIC_DOMAIN (PHOBIUS); CYTOPLASMIC_DOMAIN (PHOBIUS); TRANSMEMBRANE (PHOBIUS); CYTOPLASMIC_DOMAIN (PHOBIUS); NON_CYTOPLASMIC_DOMAIN (PHOBIUS); TRANSMEMBRANE (PHOBIUS); TRANSMEMBRANE (PHOBIUS); TMhelix (TMHMM); TMhelix (TMHMM)	no GO terms	no GO terms
79	THAR02_09699	KKO98199.1	1.11443	0.768928	24.4059	26.7855	short chain dehydrogenase reductase	1016	0.0	1	F:GO:0016491	F:oxidoreductase activity			IPR002347 (PRINTS); IPR002347 (PRINTS); IPR002347 (PFAM); G3DSA:3.40.50.720 (GENE3D); PTHR42760:SF69 (PANTHER); PTHR42760 (PANTHER); IPR020904 (PROSITE_PATTERNS); cd05233 (CDD); IPR036291 (SUPERFAMILY)	F:GO:0016491	F:oxidoreductase activity
79	THAR02_09870	KKO98032.1	1.36915	0.753392	2.45013	3.30364	tripeptide peptidase	1353	0.0	2	P:GO:0006508; F:GO:0004252	P:proteolysis; F:serine-type endopeptidase activity	EC:3.4.21	Acting on peptide bonds (peptidases)	TRANSMEMBRANE (PHOBIUS); CYTOPLASMIC_DOMAIN (PHOBIUS); TRANSMEMBRANE (PHOBIUS); NON_CYTOPLASMIC_DOMAIN (PHOBIUS); CYTOPLASMIC_DOMAIN (PHOBIUS); TMhelix (TMHMM); TMhelix (TMHMM)	no GO terms	no GO terms
79	THAR02_10283	KKO97615.1	-1.03115	0.914821	14.1878	13.5502	cytochrome P450 monooxygenase	1458	0.0	5	F:GO:0005506; F:GO:0016705; P:GO:0055114; F:GO:0004497; F:GO:0020037	F:iron ion binding; F:oxidoreductase activity, acting on paired donors, with incorporation or reduction of molecular oxygen; P:oxidation-reduction process; F:monooxygenase activity; F:heme binding
79	THAR02_10386	KKO97511.1	1.11694	0.560986	91.0129	100.112	hypothetical protein THAR02_10386	2022	0.0
79	THAR02_10586	KKO97304.1	1.19957	0.351552	73.7939	87.1764	26S proteasome regulatory subunit N5	1628	1.33557e-169	3	C:GO:0008541; C:GO:0008180; C:GO:0034515	C:proteasome regulatory particle, lid subcomplex; C:COP9 signalosome; C:proteasome storage granule			Coil (COILS); mobidb-lite (MOBIDB_LITE); IPR035297 (PTHR10855:PANTHER); PTHR10855 (PANTHER)	no GO terms	no GO terms
79	THAR02_10896	KKO97000.1	1.10579	0.851021	11.9252	12.9865	Eukaryotic translation initiation factor 4E (eIF-4E)	947	2.04586e-115	3	F:GO:0003743; C:GO:0005840; P:GO:0006446	F:translation initiation factor activity; C:ribosome; P:regulation of translational initiation			no IPS match	no IPS match	no IPS match
79	THAR02_11100	KKO96795.1	1.15185	0.880111	3.44825	3.91153	guanine nucleotide exchange syt1	423	3.99063e-62	3	F:GO:0005086; P:GO:0032012; P:GO:0043547	F:ARF guanyl-nucleotide exchange factor activity; P:regulation of ARF protein signal transduction; P:positive regulation of GTPase activity			IPR000834 (PRINTS); IPR000834 (SMART); IPR000834 (PFAM); G3DSA:3.40.630.10 (GENE3D); IPR036990 (G3DSA:3.30.70.GENE3D); mobidb-lite (MOBIDB_LITE); PTHR11705:SF91 (PANTHER); PTHR11705 (PANTHER); IPR000834 (PROSITE_PATTERNS); SIGNAL_PEPTIDE_C_REGION (PHOBIUS); SIGNAL_PEPTIDE_N_REGION (PHOBIUS); NON_CYTOPLASMIC_DOMAIN (PHOBIUS); SIGNAL_PEPTIDE_H_REGION (PHOBIUS); SIGNAL_PEPTIDE (PHOBIUS); cd06248 (CDD); SignalP-noTM (SIGNALP_GRAM_NEGATIVE); SignalP-noTM (SIGNALP_EUK); SignalP-TM (SIGNALP_GRAM_POSITIVE); SSF53187 (SUPERFAMILY)	F:GO:0008270; F:GO:0004181; P:GO:0006508	F:zinc ion binding; F:metallocarboxypeptidase activity; P:proteolysis
79	THAR02_11270	KKO96625.1	1.11064	0.782641	23.2258	25.4038	Mob1 phocein family	1394	1.84487e-150						IPR002110 (SMART); IPR020683 (PFAM); PF05729 (PFAM); G3DSA:3.40.50.300 (GENE3D); IPR036770 (G3DSA:1.25.40.GENE3D); PTHR10039 (PANTHER); PTHR10039:SF5 (PANTHER); IPR002110 (PROSITE_PROFILES); IPR020683 (PROSITE_PROFILES); IPR020683 (CDD); IPR036770 (SUPERFAMILY); IPR027417 (SUPERFAMILY)	F:GO:0005515	F:protein binding
80	THAR02_00347	KKP07551.1	1.0769	0.847971	26.4727	28.0756	C2 domain (Ca2+-dependent membrane-targeting module)	4281	0.0						IPR008528 (PFAM); mobidb-lite (MOBIDB_LITE); PTHR10774 (PANTHER); PTHR10774:SF154 (PANTHER); IPR014770 (PROSITE_PROFILES)	no GO terms	no GO terms
80	THAR02_00376	KKP07455.1	1.07588	0.765616	66.1699	70.1095	UDPglucose 6-dehydrogenase	2031	0.0	7	F:GO:0051287; P:GO:0000271; F:GO:0003979; P:GO:0055114; P:GO:0005982; P:GO:0005985; P:GO:0009117	F:NAD binding; P:polysaccharide biosynthetic process; F:UDP-glucose 6-dehydrogenase activity; P:oxidation-reduction process; P:starch metabolic process; P:sucrose metabolic process; P:nucleotide metabolic process	EC:1.1.1.22	UDP-glucose 6-dehydrogenase	IPR014027 (SMART); IPR014027 (PFAM); G3DSA:3.40.50.720 (GENE3D); IPR017476 (TIGRFAM); IPR028357 (PIRSF); IPR017476 (PIRSF); G3DSA:3.40.50.720 (GENE3D); IPR014026 (PFAM); IPR021157 (G3DSA:1.20.5.GENE3D); IPR001732 (PFAM); mobidb-lite (MOBIDB_LITE); PTHR11374 (PANTHER); SIGNAL_PEPTIDE_H_REGION (PHOBIUS); NON_CYTOPLASMIC_DOMAIN (PHOBIUS); SIGNAL_PEPTIDE (PHOBIUS); SIGNAL_PEPTIDE_N_REGION (PHOBIUS); SIGNAL_PEPTIDE_C_REGION (PHOBIUS); IPR008927 (SUPERFAMILY); IPR036291 (SUPERFAMILY); IPR036220 (SUPERFAMILY)	F:GO:0016616; F:GO:0051287; P:GO:0000271; F:GO:0003979; P:GO:0055114	F:oxidoreductase activity, acting on the CH-OH group of donors, NAD or NADP as acceptor; F:NAD binding; P:polysaccharide biosynthetic process; F:UDP-glucose 6-dehydrogenase activity; P:oxidation-reduction process
80	THAR02_00430	KKP07509.1	1.03595	0.956487	18.8559	19.2371	intracellular serine protease	3045	0.0	2	P:GO:0006508; F:GO:0004252	P:proteolysis; F:serine-type endopeptidase activity	EC:3.4.21	Acting on peptide bonds (peptidases)	PTHR35186 (PANTHER); CYTOPLASMIC_DOMAIN (PHOBIUS); TRANSMEMBRANE (PHOBIUS); NON_CYTOPLASMIC_DOMAIN (PHOBIUS)	no GO terms	no GO terms
80	THAR02_00680	KKP07250.1	1.06982	0.77798	72.9023	76.8075	vacuolar sorting vps17	1878	0.0	10	C:GO:0005634; C:GO:0005768; C:GO:0005628; P:GO:0032120; C:GO:0030905; C:GO:0005829; F:GO:0008565; F:GO:0032266; P:GO:0006886; P:GO:0042147	C:nucleus; C:endosome; C:prospore membrane; P:ascospore-type prospore membrane assembly; C:retromer, tubulation complex; C:cytosol; F:protein transporter activity; F:phosphatidylinositol-3-phosphate binding; P:intracellular protein transport; P:retrograde transport, endosome to Golgi			IPR027267 (G3DSA:1.20.1270.GENE3D); IPR015404 (PFAM); mobidb-lite (MOBIDB_LITE); PTHR10555 (PANTHER); PTHR10555:SF136 (PANTHER)	no GO terms	no GO terms
80	THAR02_00790	KKP07140.1	-1.00291	0.947529	33.7599	33.1506	Splicing coactivator SRm160 300	3607	0.0						mobidb-lite (MOBIDB_LITE); mobidb-lite (MOBIDB_LITE); mobidb-lite (MOBIDB_LITE); mobidb-lite (MOBIDB_LITE); mobidb-lite (MOBIDB_LITE); mobidb-lite (MOBIDB_LITE); mobidb-lite (MOBIDB_LITE); mobidb-lite (MOBIDB_LITE); mobidb-lite (MOBIDB_LITE)	no GO terms	no GO terms
80	THAR02_00925	KKP06945.1	1.01593	0.9981	57.3725	57.4014	Regulatory involved in catabolite repression	2312	6.76127e-142						PTHR14107 (PANTHER); PTHR14107:SF16 (PANTHER)	no GO terms	no GO terms
80	THAR02_01459	KKP06408.1	1.04563	0.923943	26.7865	27.5833	hypothetical protein A0O28_0077500	1693	0.0	2	F:GO:0004605; P:GO:0032049	F:phosphatidate cytidylyltransferase activity; P:cardiolipin biosynthetic process	EC:2.7.7.41	Phosphatidate cytidylyltransferase	IPR015222 (PIRSF); IPR015222 (PFAM); mobidb-lite (MOBIDB_LITE); mobidb-lite (MOBIDB_LITE); IPR015222 (PANTHER); SIGNAL_PEPTIDE_C_REGION (PHOBIUS); NON_CYTOPLASMIC_DOMAIN (PHOBIUS); SIGNAL_PEPTIDE_N_REGION (PHOBIUS); SIGNAL_PEPTIDE_H_REGION (PHOBIUS); SIGNAL_PEPTIDE (PHOBIUS); SignalP-TM (SIGNALP_GRAM_POSITIVE)	F:GO:0004605; P:GO:0032049	F:phosphatidate cytidylyltransferase activity; P:cardiolipin biosynthetic process
80	THAR02_01874	KKP06002.1	1.0577	0.594814	426.721	444.489	hypothetical protein THAR02_01874	1021	2.20273e-151						IPR029062 (G3DSA:3.40.50.GENE3D); PTHR43130 (PANTHER); PTHR43130:SF4 (PANTHER); IPR029062 (SUPERFAMILY)	no GO terms	no GO terms
80	THAR02_02237	KKP05683.1	-1.10166	0.950317	0.837127	0.748339	hypothetical protein THAR02_02237	264	3.49918e-51						mobidb-lite (MOBIDB_LITE)	no GO terms	no GO terms
80	THAR02_02271	KKP05630.1	-1.00589	0.881328	128.626	125.93	hypothetical protein THAR02_02271	795	5.30659e-158	1	P:GO:1902979	P:mitotic DNA replication termination			Coil (COILS); IPR027799 (PFAM); IPR013083 (G3DSA:3.30.40.GENE3D); mobidb-lite (MOBIDB_LITE); IPR006735 (PANTHER); cd16653 (CDD); SSF57850 (SUPERFAMILY)	P:GO:1902979	P:mitotic DNA replication termination
80	THAR02_02338	KKP05521.1	1.03921	0.755641	457.228	467.941	cell wall manno	1305	0.0	3	P:GO:0005975; F:GO:0030246; F:GO:0016853	P:carbohydrate metabolic process; F:carbohydrate binding; F:isomerase activity			IPR014718 (G3DSA:2.70.98.GENE3D); IPR008183 (PFAM); mobidb-lite (MOBIDB_LITE); PTHR10091:SF6 (PANTHER); PTHR10091 (PANTHER); SIGNAL_PEPTIDE_H_REGION (PHOBIUS); SIGNAL_PEPTIDE (PHOBIUS); SIGNAL_PEPTIDE_C_REGION (PHOBIUS); NON_CYTOPLASMIC_DOMAIN (PHOBIUS); SIGNAL_PEPTIDE_N_REGION (PHOBIUS); cd09019 (CDD); SignalP-noTM (SIGNALP_EUK); SignalP-noTM (SIGNALP_GRAM_NEGATIVE); SignalP-TM (SIGNALP_GRAM_POSITIVE); IPR011013 (SUPERFAMILY)	P:GO:0005975; F:GO:0003824; F:GO:0030246; F:GO:0016853	P:carbohydrate metabolic process; F:catalytic activity; F:carbohydrate binding; F:isomerase activity
80	THAR02_02871	KKP05007.1	1.14846	0.818313	8.39721	9.49742	Late Golgi sorting subunit Vps53	2595	0.0						Coil (COILS); Coil (COILS); Coil (COILS); IPR007234 (PFAM); G3DSA:1.25.40.180 (GENE3D); PTHR12820 (PANTHER)	no GO terms	no GO terms
80	THAR02_03950	KKP03968.1	-1.01528	0.90183	42.6274	41.348	hypothetical protein THAR02_03950	1391	5.37436e-139						mobidb-lite (MOBIDB_LITE); CYTOPLASMIC_DOMAIN (PHOBIUS); TRANSMEMBRANE (PHOBIUS); CYTOPLASMIC_DOMAIN (PHOBIUS); TRANSMEMBRANE (PHOBIUS); CYTOPLASMIC_DOMAIN (PHOBIUS); NON_CYTOPLASMIC_DOMAIN (PHOBIUS); NON_CYTOPLASMIC_DOMAIN (PHOBIUS); TRANSMEMBRANE (PHOBIUS); TRANSMEMBRANE (PHOBIUS); TMhelix (TMHMM); TMhelix (TMHMM); TMhelix (TMHMM); TMhelix (TMHMM)	no GO terms	no GO terms
80	THAR02_04511	KKP03368.1	1.0177	0.996378	10.4995	10.523	exhibits similarity to ATP-dependent RNA helicase	2328	0.0	3	F:GO:0003676; F:GO:0005524; F:GO:0004386	F:nucleic acid binding; F:ATP binding; F:helicase activity	EC:3.6.1.15	Nucleoside-triphosphate phosphatase	Coil (COILS); IPR007502 (SMART); IPR001650 (SMART); IPR014001 (SMART); G3DSA:3.40.50.300 (GENE3D); IPR011709 (PFAM); IPR011545 (PFAM); IPR007502 (PFAM); IPR001650 (PFAM); G3DSA:3.40.50.300 (GENE3D); mobidb-lite (MOBIDB_LITE); PTHR18934:SF118 (PANTHER); PTHR18934 (PANTHER); IPR002464 (PROSITE_PATTERNS); IPR001650 (PROSITE_PROFILES); IPR014001 (PROSITE_PROFILES); IPR001650 (CDD); cd00046 (CDD); IPR027417 (SUPERFAMILY)	F:GO:0003676; F:GO:0005524; F:GO:0004386	F:nucleic acid binding; F:ATP binding; F:helicase activity
80	THAR02_04565	KKP03314.1	1.0027	0.961797	37.2353	36.7689	zinc-binding dehydrogenase	1082	0.0	2	F:GO:0016491; P:GO:0055114	F:oxidoreductase activity; P:oxidation-reduction process			IPR020843 (SMART); G3DSA:3.40.50.720 (GENE3D); IPR013149 (PFAM); G3DSA:3.90.180.10 (GENE3D); PTHR43006:SF2 (PANTHER); PTHR43006 (PANTHER); IPR014189 (CDD); IPR036291 (SUPERFAMILY); IPR011032 (SUPERFAMILY)	F:GO:0016491; P:GO:0055114	F:oxidoreductase activity; P:oxidation-reduction process
80	THAR02_05370	KKP02508.1	1.04469	0.907626	42.1213	43.3355	hypothetical protein THAR02_05370	1350	0.0						SIGNAL_PEPTIDE (PHOBIUS); SIGNAL_PEPTIDE_N_REGION (PHOBIUS); SIGNAL_PEPTIDE_H_REGION (PHOBIUS); SIGNAL_PEPTIDE_C_REGION (PHOBIUS); NON_CYTOPLASMIC_DOMAIN (PHOBIUS); TMhelix (TMHMM)	no GO terms	no GO terms
80	THAR02_05708	KKP02201.1	1.01308	0.998805	1.08277	1.08028	NADH:flavin oxidoreductase NADH oxidase family	1143	0.0	3	F:GO:0010181; F:GO:0016491; P:GO:0055114	F:FMN binding; F:oxidoreductase activity; P:oxidation-reduction process			IPR001155 (PFAM); IPR013785 (G3DSA:3.20.20.GENE3D); PTHR22893:SF90 (PANTHER); PTHR22893 (PANTHER); cd02933 (CDD); SSF51395 (SUPERFAMILY)	F:GO:0010181; F:GO:0016491; F:GO:0003824; P:GO:0055114	F:FMN binding; F:oxidoreductase activity; F:catalytic activity; P:oxidation-reduction process
80	THAR02_05813	KKP02087.1	1.05281	0.76546	171.343	177.651	Sporulation-specific [Trichoderma guizhouense]	1409	0.0	1	F:GO:0005525	F:GTP binding			Coil (COILS); IPR030379 (PFAM); PTHR18884:SF58 (PANTHER); PTHR18884 (PANTHER); SIGNAL_PEPTIDE_H_REGION (PHOBIUS); NON_CYTOPLASMIC_DOMAIN (PHOBIUS); SIGNAL_PEPTIDE (PHOBIUS); SIGNAL_PEPTIDE_C_REGION (PHOBIUS); SIGNAL_PEPTIDE_N_REGION (PHOBIUS); IPR030379 (PROSITE_PROFILES)	F:GO:0005525	F:GTP binding
80	THAR02_05879	KKP01999.1	-1.01569	0.921686	26.39	25.5878	peptidyl-prolyl cis-trans isomerase-like 4	1494	0.0	3	F:GO:0003676; F:GO:0003755; P:GO:0000413	F:nucleic acid binding; F:peptidyl-prolyl cis-trans isomerase activity; P:protein peptidyl-prolyl isomerization	EC:5.2.1.8	Peptidylprolyl isomerase	Coil (COILS); IPR000504 (SMART); IPR002130 (PFAM); G3DSA:3.30.70.330 (GENE3D); IPR029000 (G3DSA:2.40.100.GENE3D); IPR000504 (PFAM); mobidb-lite (MOBIDB_LITE); mobidb-lite (MOBIDB_LITE); IPR024936 (PANTHER); IPR035542 (PTHR11071:PANTHER); IPR000504 (PROSITE_PROFILES); IPR002130 (PROSITE_PROFILES); cd12235 (CDD); IPR035979 (SUPERFAMILY); IPR029000 (SUPERFAMILY)	F:GO:0003676; F:GO:0003755; P:GO:0000413	F:nucleic acid binding; F:peptidyl-prolyl cis-trans isomerase activity; P:protein peptidyl-prolyl isomerization
80	THAR02_05924	KKP01997.1	1.10891	0.796953	20.9413	22.8693	cell division cycle 20 cofactor-APC complex	1907	0.0	3	F:GO:0097027; P:GO:1904668; F:GO:0010997	F:ubiquitin-protein transferase activator activity; P:positive regulation of ubiquitin protein ligase activity; F:anaphase-promoting complex binding			IPR001680 (SMART); IPR015943 (G3DSA:2.130.10.GENE3D); IPR001680 (PFAM); IPR024977 (PFAM); mobidb-lite (MOBIDB_LITE); mobidb-lite (MOBIDB_LITE); IPR033010 (PANTHER); PTHR19918:SF1 (PANTHER); IPR001680 (PROSITE_PROFILES); IPR001680 (PROSITE_PROFILES); IPR017986 (PROSITE_PROFILES); IPR001680 (PROSITE_PROFILES); cd00200 (CDD); IPR036322 (SUPERFAMILY)	F:GO:0005515; F:GO:0097027; P:GO:1904668; F:GO:0010997	F:protein binding; F:ubiquitin-protein transferase activator activity; P:positive regulation of ubiquitin protein ligase activity; F:anaphase-promoting complex binding
80	THAR02_06020	KKP01855.1	1.00684	0.975072	34.9026	34.6078	neutral trehalase	2434	0.0	6	C:GO:0005737; F:GO:0005509; P:GO:0005993; P:GO:0005982; F:GO:0004555; P:GO:0005985	C:cytoplasm; F:calcium ion binding; P:trehalose catabolic process; P:starch metabolic process; F:alpha,alpha-trehalase activity; P:sucrose metabolic process	EC:3.2.1.28	Alpha,alpha-trehalase	IPR001661 (PRINTS); IPR001661 (PFAM); IPR011120 (PFAM); G3DSA:1.50.10.10 (GENE3D); PTHR23403:SF6 (PANTHER); IPR001661 (PANTHER); IPR018232 (PROSITE_PATTERNS); IPR018232 (PROSITE_PATTERNS); IPR008928 (SUPERFAMILY)	C:GO:0005737; F:GO:0003824; F:GO:0005509; P:GO:0005991; P:GO:0005993; F:GO:0004555	C:cytoplasm; F:catalytic activity; F:calcium ion binding; P:trehalose metabolic process; P:trehalose catabolic process; F:alpha,alpha-trehalase activity
80	THAR02_06162	KKP01746.1	1.09536	0.683964	71.235	76.8425	hypothetical protein THAR02_06162	1263	0.0	2	C:GO:0016021; P:GO:0006810	C:integral component of membrane; P:transport			IPR009262 (PFAM); PTHR14233:SF4 (PANTHER); PTHR14233 (PANTHER); TRANSMEMBRANE (PHOBIUS); NON_CYTOPLASMIC_DOMAIN (PHOBIUS); TRANSMEMBRANE (PHOBIUS); TRANSMEMBRANE (PHOBIUS); CYTOPLASMIC_DOMAIN (PHOBIUS); TRANSMEMBRANE (PHOBIUS); TRANSMEMBRANE (PHOBIUS); TRANSMEMBRANE (PHOBIUS); TRANSMEMBRANE (PHOBIUS); CYTOPLASMIC_DOMAIN (PHOBIUS); NON_CYTOPLASMIC_DOMAIN (PHOBIUS); NON_CYTOPLASMIC_DOMAIN (PHOBIUS); CYTOPLASMIC_DOMAIN (PHOBIUS); CYTOPLASMIC_DOMAIN (PHOBIUS); CYTOPLASMIC_DOMAIN (PHOBIUS); TRANSMEMBRANE (PHOBIUS); NON_CYTOPLASMIC_DOMAIN (PHOBIUS); NON_CYTOPLASMIC_DOMAIN (PHOBIUS); TRANSMEMBRANE (PHOBIUS); SSF103481 (SUPERFAMILY); TMhelix (TMHMM); TMhelix (TMHMM); TMhelix (TMHMM); TMhelix (TMHMM); TMhelix (TMHMM); TMhelix (TMHMM); TMhelix (TMHMM); TMhelix (TMHMM); TMhelix (TMHMM)	C:GO:0016021; P:GO:0006810	C:integral component of membrane; P:transport
80	THAR02_06315	KKP01567.1	-1.2203	0.903542	0.912392	0.736324	2OG-Fe(II)oxygenase superfamily	872	7.90939e-144	4	F:GO:0031418; F:GO:0005506; F:GO:0016705; P:GO:0055114	F:L-ascorbic acid binding; F:iron ion binding; F:oxidoreductase activity, acting on paired donors, with incorporation or reduction of molecular oxygen; P:oxidation-reduction process			IPR006620 (SMART); G3DSA:2.60.120.620 (GENE3D); IPR005123 (PFAM); PTHR10869 (PANTHER); PTHR10869:SF126 (PANTHER)	F:GO:0031418; F:GO:0016705; F:GO:0005506; F:GO:0016491; P:GO:0055114	F:L-ascorbic acid binding; F:oxidoreductase activity, acting on paired donors, with incorporation or reduction of molecular oxygen; F:iron ion binding; F:oxidoreductase activity; P:oxidation-reduction process
80	THAR02_06482	KKP01404.1	1.20206	0.816107	4.48216	5.30599	metallopeptidase family M24	1494	0.0	1	F:GO:0016787	F:hydrolase activity			G3DSA:3.90.230.10 (GENE3D); IPR029149 (G3DSA:3.40.350.GENE3D); IPR000994 (PFAM); IPR000587 (PFAM); mobidb-lite (MOBIDB_LITE); PTHR10804:SF116 (PANTHER); PTHR10804 (PANTHER); TRANSMEMBRANE (PHOBIUS); NON_CYTOPLASMIC_DOMAIN (PHOBIUS); CYTOPLASMIC_DOMAIN (PHOBIUS); IPR029149 (SUPERFAMILY); IPR036005 (SUPERFAMILY); TMhelix (TMHMM)	F:GO:0016787	F:hydrolase activity
80	THAR02_06509	KKP01394.1	1.11968	0.795974	17.0906	18.8454	hypothetical protein THAR02_06509	2744	0.0						IPR026705 (PFAM); IPR011989 (G3DSA:1.25.10.GENE3D); mobidb-lite (MOBIDB_LITE); IPR026705 (PANTHER)	no GO terms	no GO terms
80	THAR02_06694	KKP01212.1	1.02043	0.979918	66.9922	67.3224	ribosomal MRPL49	639	1.2998e-128	1	C:GO:0005840	C:ribosome			IPR028909 (PFAM); PTHR21349 (PANTHER); PTHR21349:SF0 (PANTHER); IPR036164 (SUPERFAMILY)	C:GO:0005840	C:ribosome
80	THAR02_06714	KKP01188.1	1.11983	0.678903	43.6866	48.1785	hypothetical protein THAR02_06714	2323	0.0	1	F:GO:0016787	F:hydrolase activity			IPR018829 (PFAM); IPR029052 (G3DSA:3.60.21.GENE3D); mobidb-lite (MOBIDB_LITE); mobidb-lite (MOBIDB_LITE); PTHR31987:SF11 (PANTHER); PTHR31987 (PANTHER); IPR029052 (SUPERFAMILY)	no GO terms	no GO terms
80	THAR02_06739	KKP01141.1	-1.01572	0.836274	116.391	112.849	hypothetical protein THAR02_06739	1227	0.0						mobidb-lite (MOBIDB_LITE)	no GO terms	no GO terms
80	THAR02_06743	KKP01145.1	1.07082	0.827875	41.813	44.0943	cell division control 2	1259	1.19373e-165	3	F:GO:0005524; F:GO:0004672; P:GO:0006468	F:ATP binding; F:protein kinase activity; P:protein phosphorylation			IPR000719 (SMART); G3DSA:3.30.200.20 (GENE3D); G3DSA:1.10.510.10 (GENE3D); IPR000719 (PFAM); PTHR24056 (PANTHER); PTHR24056 (PANTHER); PTHR24056:SF185 (PANTHER); PTHR24056:SF185 (PANTHER); IPR008271 (PROSITE_PATTERNS); IPR000719 (PROSITE_PROFILES); IPR011009 (SUPERFAMILY)	F:GO:0005524; F:GO:0004672; P:GO:0006468	F:ATP binding; F:protein kinase activity; P:protein phosphorylation
80	THAR02_06954	KKP00946.1	-1.00723	0.987202	1.31614	1.28685	hypothetical protein THAR02_06954	806	8.1765e-45						CYTOPLASMIC_DOMAIN (PHOBIUS); NON_CYTOPLASMIC_DOMAIN (PHOBIUS); TRANSMEMBRANE (PHOBIUS); TMhelix (TMHMM)	no GO terms	no GO terms
80	THAR02_06960	KKP00952.1	1.00385	0.942472	102.141	100.977	hypothetical protein A0O28_0044320	1372	3.3696e-172	1	F:GO:0005515	F:protein binding			IPR012989 (SMART); G3DSA:3.10.20.90 (GENE3D); IPR012989 (PFAM); IPR001012 (PFAM); mobidb-lite (MOBIDB_LITE); mobidb-lite (MOBIDB_LITE); PTHR23333 (PANTHER); PTHR23333:SF20 (PANTHER); IPR012989 (PROSITE_PROFILES); IPR001012 (PROSITE_PROFILES); IPR036241 (SUPERFAMILY); IPR029071 (SUPERFAMILY)	F:GO:0005515	F:protein binding
80	THAR02_07039	KKP00861.1	-1.00257	0.954589	26.2449	25.78	serine-rich pumilio family RNA binding domain	4143	0.0	1	F:GO:0003723	F:RNA binding			IPR001313 (SMART); IPR011989 (G3DSA:1.25.10.GENE3D); IPR001313 (PFAM); mobidb-lite (MOBIDB_LITE); PTHR12537:SF13 (PANTHER); PTHR12537 (PANTHER); IPR001313 (PROSITE_PROFILES); IPR001313 (PROSITE_PROFILES); IPR033133 (PROSITE_PROFILES); IPR001313 (PROSITE_PROFILES); IPR001313 (PROSITE_PROFILES); IPR001313 (PROSITE_PROFILES); IPR001313 (PROSITE_PROFILES); IPR001313 (PROSITE_PROFILES); IPR001313 (PROSITE_PROFILES); IPR033712 (CDD); IPR016024 (SUPERFAMILY)	F:GO:0003723; F:GO:0005488	F:RNA binding; F:binding
80	THAR02_07064	KKP00849.1	1.02649	0.95374	72.9608	73.7562	Rho-GTPase activating	2774	0.0	1	P:GO:0035556	P:intracellular signal transduction			IPR000591 (PFAM); IPR008936 (G3DSA:1.10.555.GENE3D); IPR036388 (G3DSA:1.10.10.GENE3D); mobidb-lite (MOBIDB_LITE); PTHR23065:SF17 (PANTHER); PTHR23065 (PANTHER); IPR031160 (PROSITE_PROFILES); IPR000591 (PROSITE_PROFILES); IPR000198 (PROSITE_PROFILES); IPR027267 (SUPERFAMILY); IPR036390 (SUPERFAMILY); IPR008936 (SUPERFAMILY)	P:GO:0007165; P:GO:0035556	P:signal transduction; P:intracellular signal transduction
80	THAR02_07068	KKP00813.1	-1.00641	0.9483	23.1474	22.6507	hypothetical protein THAR02_07068	1836	0.0						Coil (COILS); G3DSA:3.90.1410.10 (GENE3D); PTHR13271 (PANTHER); PTHR13271:SF76 (PANTHER); SSF82199 (SUPERFAMILY)	no GO terms	no GO terms
80	THAR02_07206	KKP00692.1	1.04344	0.719386	440.357	452.507	CAP20 virulence factor	658	2.88284e-112						no IPS match	no IPS match	no IPS match
80	THAR02_07493	KKP00393.1	1.08611	0.860462	16.9114	18.0887	hypothetical protein THAR02_07493	1955	0.0	1	F:GO:0016787	F:hydrolase activity			IPR004843 (PFAM); IPR029052 (G3DSA:3.60.21.GENE3D); PTHR32440:SF0 (PANTHER); PTHR32440 (PANTHER); CYTOPLASMIC_DOMAIN (PHOBIUS); TRANSMEMBRANE (PHOBIUS); NON_CYTOPLASMIC_DOMAIN (PHOBIUS); IPR029052 (SUPERFAMILY); TMhelix (TMHMM)	F:GO:0016787	F:hydrolase activity
80	THAR02_07656	KKP00243.1	1.02642	0.904704	314.944	318.354	GTP-binding rhoA	1316	9.36839e-56	3	F:GO:0005525; P:GO:0007264; C:GO:0005622	F:GTP binding; P:small GTPase mediated signal transduction; C:intracellular			no IPS match	no IPS match	no IPS match
80	THAR02_07964	KKO99930.1	1.02119	0.991661	8.70419	8.75362	ribonuclease H2 subunit A	1041	0.0	3	F:GO:0004523; F:GO:0003723; P:GO:0051252	F:RNA-DNA hybrid ribonuclease activity; F:RNA binding; P:regulation of RNA metabolic process	EC:3.1.30; EC:3.1.26; EC:3.1.26.4	Acting on ester bonds; Acting on ester bonds; Ribonuclease H	IPR036397 (G3DSA:3.30.420.GENE3D); IPR004649 (TIGRFAM); IPR024567 (PFAM); mobidb-lite (MOBIDB_LITE); PTHR10954:SF7 (PANTHER); IPR001352 (PANTHER); cd07181 (CDD); IPR012337 (SUPERFAMILY)	F:GO:0003676; F:GO:0004523; P:GO:0016070; F:GO:0003723	F:nucleic acid binding; F:RNA-DNA hybrid ribonuclease activity; P:RNA metabolic process; F:RNA binding
80	THAR02_08026	KKO99862.1	1.07337	0.483572	397.115	419.778	molybdopterin binding oxidoreductase	1831	0.0	3	F:GO:0016491; P:GO:0055114; P:GO:0042128	F:oxidoreductase activity; P:oxidation-reduction process; P:nitrate assimilation			IPR008335 (PRINTS); IPR036374 (G3DSA:3.90.420.GENE3D); IPR000572 (PFAM); PTHR19372 (PANTHER); PTHR19372:SF6 (PANTHER); IPR036374 (SUPERFAMILY)	F:GO:0016491; P:GO:0055114; P:GO:0042128	F:oxidoreductase activity; P:oxidation-reduction process; P:nitrate assimilation
80	THAR02_08293	KKO99590.1	-1.03459	0.752428	107.456	102.285	hypothetical protein THAR02_08293	1212	0.0	2	C:GO:0016021; C:GO:0005783	C:integral component of membrane; C:endoplasmic reticulum			PTHR36853 (PANTHER); SIGNAL_PEPTIDE_H_REGION (PHOBIUS); SIGNAL_PEPTIDE_N_REGION (PHOBIUS); NON_CYTOPLASMIC_DOMAIN (PHOBIUS); SIGNAL_PEPTIDE (PHOBIUS); SIGNAL_PEPTIDE_C_REGION (PHOBIUS); SignalP-noTM (SIGNALP_GRAM_NEGATIVE); SignalP-TM (SIGNALP_GRAM_POSITIVE); SignalP-noTM (SIGNALP_EUK)	no GO terms	no GO terms
80	THAR02_08313	KKO99579.1	1.05238	0.954125	6.5201	6.75739	hypothetical protein THAR02_08313	2010	0.0	2	F:GO:0003676; F:GO:0008270	F:nucleic acid binding; F:zinc ion binding			IPR001878 (SMART); IPR036875 (G3DSA:4.10.60.GENE3D); IPR036875 (G3DSA:4.10.60.GENE3D); IPR036875 (G3DSA:4.10.60.GENE3D); IPR036875 (G3DSA:4.10.60.GENE3D); mobidb-lite (MOBIDB_LITE); mobidb-lite (MOBIDB_LITE); mobidb-lite (MOBIDB_LITE); PTHR23002 (PANTHER); PTHR23002:SF100 (PANTHER); IPR001878 (PROSITE_PROFILES)	F:GO:0003676; F:GO:0008270	F:nucleic acid binding; F:zinc ion binding
80	THAR02_08757	KKO99145.1	1.02676	0.948698	85.5998	86.5554	hypothetical protein THAR02_08757	505	1.21171e-32						IPR019434 (PFAM); mobidb-lite (MOBIDB_LITE); PTHR28219 (PANTHER)	no GO terms	no GO terms
80	THAR02_08782	KKO99104.1	1.01942	0.974066	175.392	176.082	aldolase citrate lyase family	1129	1.63959e-124	1	F:GO:0003824	F:catalytic activity			IPR005000 (PFAM); G3DSA:3.20.20.60 (GENE3D); PTHR30502 (PANTHER); IPR015813 (SUPERFAMILY)	F:GO:0003824	F:catalytic activity
80	THAR02_08920	KKO98983.1	1.06917	0.800819	59.7641	62.9275	aldehyde reductase	1038	0.0	6	F:GO:0003854; P:GO:0008209; P:GO:0008210; P:GO:0055114; P:GO:0006694; P:GO:0008207	F:3-beta-hydroxy-delta5-steroid dehydrogenase activity; P:androgen metabolic process; P:estrogen metabolic process; P:oxidation-reduction process; P:steroid biosynthetic process; P:C21-steroid hormone metabolic process	EC:1.1.1.145	3-beta-hydroxy-Delta(5)-steroid dehydrogenase	IPR002225 (PFAM); G3DSA:3.40.50.720 (GENE3D); PTHR10366 (PANTHER); PTHR10366:SF562 (PANTHER); IPR036291 (SUPERFAMILY)	F:GO:0003854; F:GO:0016616; P:GO:0055114; P:GO:0006694	F:3-beta-hydroxy-delta5-steroid dehydrogenase activity; F:oxidoreductase activity, acting on the CH-OH group of donors, NAD or NADP as acceptor; P:oxidation-reduction process; P:steroid biosynthetic process
80	THAR02_09016	KKO98874.1	1.00832	0.968223	82.7291	82.1501	coatomer delta subunit	1773	0.0	2	P:GO:0006890; C:GO:0030126	P:retrograde vesicle-mediated transport, Golgi to ER; C:COPI vesicle coat			G3DSA:2.60.120.560 (GENE3D); IPR028565 (PFAM); G3DSA:2.60.40.1170 (GENE3D); IPR027059 (PANTHER); PTHR10121:SF0 (PANTHER); IPR028565 (PROSITE_PROFILES); cd09254 (CDD); IPR036168 (SUPERFAMILY)	P:GO:0006890; C:GO:0030126	P:retrograde vesicle-mediated transport, Golgi to ER; C:COPI vesicle coat
80	THAR02_09140	KKO98767.1	1.13465	0.980504	0.117554	0.131357	---NA---	376							mobidb-lite (MOBIDB_LITE)	no GO terms	no GO terms
80	THAR02_09189	KKO98713.1	1.1122	0.824984	14.4585	15.8365	hypothetical protein THAR02_09189	1313	0.0	1	F:GO:0005515	F:protein binding			IPR001680 (SMART); IPR011042 (G3DSA:2.120.10.GENE3D); IPR001680 (PFAM); G3DSA:1.10.10.670 (GENE3D); mobidb-lite (MOBIDB_LITE); PTHR22847:SF600 (PANTHER); PTHR22847 (PANTHER); IPR017986 (PROSITE_PROFILES); IPR001680 (PROSITE_PROFILES); IPR036322 (SUPERFAMILY)	F:GO:0005515	F:protein binding
80	THAR02_09629	KKO98259.1	1.02317	0.958594	119.205	120.114	voltage-gated potassium channel subunit beta-2	1234	0.0						IPR005399 (PRINTS); IPR036812 (G3DSA:3.20.20.GENE3D); IPR023210 (PFAM); PTHR43150 (PANTHER); PTHR43150:SF6 (PANTHER); IPR023210 (CDD); IPR036812 (SUPERFAMILY)	no GO terms	no GO terms
80	THAR02_09884	KKO98010.1	1.10549	0.769622	29.1851	31.7738	Guanine nucleotide exchange factor Sec12	1856	0.0	1	F:GO:0005515	F:protein binding			IPR015943 (G3DSA:2.130.10.GENE3D); PTHR23284 (PANTHER); PTHR23284:SF0 (PANTHER); CYTOPLASMIC_DOMAIN (PHOBIUS); TRANSMEMBRANE (PHOBIUS); NON_CYTOPLASMIC_DOMAIN (PHOBIUS); TMhelix (TMHMM)	F:GO:0005515	F:protein binding
80	THAR02_10323	KKO97570.1	1.04529	0.939281	17.4446	17.9576	hypothetical protein THAR02_10323	3603	0.0	10	C:GO:0005635; P:GO:0016239; P:GO:0061509; P:GO:0031030; C:GO:0005783; C:GO:0000138; P:GO:0031573; C:GO:0000324; C:GO:0071957; P:GO:0000321	C:nuclear envelope; P:positive regulation of macroautophagy; P:asymmetric protein localization to old mitotic spindle pole body; P:negative regulation of septation initiation signaling; C:endoplasmic reticulum; C:Golgi trans cisterna; P:intra-S DNA damage checkpoint; C:fungal-type vacuole; C:old mitotic spindle pole body; P:re-entry into mitotic cell cycle after pheromone arrest			IPR012486 (PFAM); IPR021819 (PFAM); mobidb-lite (MOBIDB_LITE); mobidb-lite (MOBIDB_LITE); PTHR13239 (PANTHER); PTHR13239:SF4 (PANTHER)	no GO terms	no GO terms
80	THAR02_10385	KKO97510.1	1.0338	0.962855	17.1295	17.4395	cell pattern formation-associated stuA	4993	0.0	1	F:GO:0003677	F:DNA binding			mobidb-lite (MOBIDB_LITE); PTHR24157:SF0 (PANTHER); PTHR24157 (PANTHER)	no GO terms	no GO terms
80	THAR02_10516	KKO97380.1	-1.13313	0.705698	19.9229	17.3151	hypothetical protein THAR02_10516	3035	0.0
80	THAR02_10631	KKO97260.1	1.01418	0.997824	12.7199	12.7043	hypothetical protein THAR02_10631	1800	0.0
80	THAR02_10906	KKO96991.1	-1.00562	0.920826	58.5204	57.3097	hypothetical protein THAR02_10906	3636	0.0	1	F:GO:0005488	F:binding			IPR034085 (SMART); PF13513 (PFAM); IPR011989 (G3DSA:1.25.10.GENE3D); PTHR10527:SF5 (PANTHER); PTHR10527 (PANTHER); IPR016024 (SUPERFAMILY)	F:GO:0005488	F:binding
80	THAR02_10955	KKO96939.1	-1.10302	0.445815	122.678	109.53	carbon-nitrogen hydrolase	1020	0.0	2	F:GO:0016810; P:GO:0006807	F:hydrolase activity, acting on carbon-nitrogen (but not peptide) bonds; P:nitrogen compound metabolic process
80	THAR02_11090	KKO96805.1	1.01887	0.993994	12.592	12.6347	hypothetical protein THAR02_11090	1032	1.45117e-141
81	THAR02_00059	KKP07851.1	2.26931	0.861541	0.0829274	0.18533	tricarboxylate transport	533	5.4535e-60	2	C:GO:0016021; P:GO:0006810	C:integral component of membrane; P:transport			IPR023395 (G3DSA:1.50.40.GENE3D); IPR018108 (PFAM); PTHR24089 (PANTHER); PTHR24089:SF618 (PANTHER); IPR018108 (PROSITE_PROFILES); IPR023395 (SUPERFAMILY)	no GO terms	no GO terms
81	THAR02_00521	KKP07324.1	1.38151	0.420184	15.1379	20.5955	GCN5-related acetyltransferase	765	3.30724e-156	2	P:GO:0042967; F:GO:0008080	P:acyl-carrier-protein biosynthetic process; F:N-acetyltransferase activity			G3DSA:3.40.630.30 (GENE3D); PTHR42791 (PANTHER); PTHR42791:SF2 (PANTHER)	no GO terms	no GO terms
81	THAR02_00609	KKP07285.1	-1.05983	0.744056	52.5708	48.8496	bZIP transcriptional regulator	1233	1.41256e-60	5	C:GO:0005667; F:GO:0003700; P:GO:0006355; F:GO:0043565; P:GO:0006355	C:transcription factor complex; F:transcription factor activity, sequence-specific DNA binding; P:regulation of transcription, DNA-templated; F:sequence-specific DNA binding; P:regulation of transcription, DNA-templated			mobidb-lite (MOBIDB_LITE); mobidb-lite (MOBIDB_LITE); NON_CYTOPLASMIC_DOMAIN (PHOBIUS); TRANSMEMBRANE (PHOBIUS); CYTOPLASMIC_DOMAIN (PHOBIUS)	no GO terms	no GO terms
81	THAR02_00905	KKP07026.1	1.30152	0.867695	1.02302	1.31125	Extracellular metalloprotease	1469	0.0	2	P:GO:0006508; F:GO:0004222	P:proteolysis; F:metalloendopeptidase activity	EC:3.4.24	Acting on peptide bonds (peptidases)	IPR032475 (PFAM); G3DSA:3.10.170.10 (GENE3D)	no GO terms	no GO terms
81	THAR02_00928	KKP06948.1	1.31334	0.74834	3.51719	4.54911	hypothetical protein THAR02_00928	798	1.63718e-151						IPR028005 (PFAM); mobidb-lite (MOBIDB_LITE)	no GO terms	no GO terms
81	THAR02_00980	KKP06899.1	1.45378	0.834862	0.727577	1.04167	hypothetical protein THAR02_00980	972	0.0	2	F:GO:0050662; F:GO:0003824	F:coenzyme binding; F:catalytic activity			IPR001509 (PFAM); G3DSA:3.40.50.720 (GENE3D); PTHR42768:SF2 (PANTHER); PTHR42768 (PANTHER); IPR036291 (SUPERFAMILY)	F:GO:0050662; F:GO:0003824	F:coenzyme binding; F:catalytic activity
81	THAR02_01011	KKP06930.1	1.75112	0.406382	4.59365	7.92186	hypothetical protein A0O28_0089130	1222	2.95611e-101						no IPS match	no IPS match	no IPS match
81	THAR02_01082	KKP06790.1	1.14129	0.806105	10.6755	11.9988	RNA polymerase II transcription factor B subunit 5	354	3.3297e-22	3	C:GO:0000439; P:GO:0006289; P:GO:0006355	C:core TFIIH complex; P:nucleotide-excision repair; P:regulation of transcription, DNA-templated			Coil (COILS); IPR009400 (SMART); IPR009400 (PFAM); IPR035935 (G3DSA:3.30.70.GENE3D); IPR009400 (PANTHER); IPR035935 (SUPERFAMILY)	C:GO:0000439; P:GO:0006355; P:GO:0006289	C:core TFIIH complex; P:regulation of transcription, DNA-templated; P:nucleotide-excision repair
81	THAR02_01665	KKP06234.1	1.45565	0.329822	15.7742	22.6129	PTH11-type G- coupled receptor	1352	8.59435e-148	1	C:GO:0016021	C:integral component of membrane			PTHR33048 (PANTHER); CYTOPLASMIC_DOMAIN (PHOBIUS); TRANSMEMBRANE (PHOBIUS); CYTOPLASMIC_DOMAIN (PHOBIUS); NON_CYTOPLASMIC_DOMAIN (PHOBIUS); TRANSMEMBRANE (PHOBIUS); NON_CYTOPLASMIC_DOMAIN (PHOBIUS); TRANSMEMBRANE (PHOBIUS); TMhelix (TMHMM)	no GO terms	no GO terms
81	THAR02_01888	KKP06016.1	1.52507	0.566377	4.19024	6.29337	hypothetical protein THAR02_01888	981	0.0	2	P:GO:0006281; C:GO:0030915	P:DNA repair; C:Smc5-Smc6 complex			IPR011513 (PFAM); IPR014857 (PFAM); mobidb-lite (MOBIDB_LITE); mobidb-lite (MOBIDB_LITE); IPR011513 (PANTHER); IPR014857 (CDD)	P:GO:0006281; C:GO:0030915	P:DNA repair; C:Smc5-Smc6 complex
81	THAR02_01897	KKP06025.1	1.02866	0.898521	246.682	249.898	calcium sensor NCS-	1031	7.56012e-78	1	F:GO:0005509	F:calcium ion binding			PR00450 (PRINTS); IPR002048 (SMART); IPR002048 (PFAM); G3DSA:1.10.238.110 (GENE3D); IPR002048 (PFAM); G3DSA:1.10.238.10 (GENE3D); PTHR23055:SF92 (PANTHER); PTHR23055 (PANTHER); IPR018247 (PROSITE_PATTERNS); IPR018247 (PROSITE_PATTERNS); IPR002048 (PROSITE_PROFILES); IPR002048 (PROSITE_PROFILES); IPR002048 (PROSITE_PROFILES); IPR002048 (CDD); IPR011992 (SUPERFAMILY)	F:GO:0005509	F:calcium ion binding
81	THAR02_02123	KKP05749.1	-1.52229	0.819187	0.883077	0.571287	related to nitrogen metabolic regulation nmr	951	0.0						G3DSA:3.40.50.720 (GENE3D); IPR008030 (PFAM); PTHR42748:SF17 (PANTHER); PTHR42748 (PANTHER); cd05251 (CDD); IPR036291 (SUPERFAMILY)	no GO terms	no GO terms
81	THAR02_02215	KKP05661.1	1.67333	0.605168	2.16411	3.56627	epoxidase subunit A	1011	4.37532e-119						G3DSA:2.60.120.620 (GENE3D); SSF51197 (SUPERFAMILY)	no GO terms	no GO terms
81	THAR02_02279	KKP05638.1	-1.02713	0.80676	88.4631	84.8188	actin	1415	0.0	2	C:GO:0005634; P:GO:0006338	C:nucleus; P:chromatin remodeling			IPR004000 (SMART); G3DSA:3.90.640.10 (GENE3D); IPR004000 (PFAM); G3DSA:3.30.420.40 (GENE3D); G3DSA:3.30.420.40 (GENE3D); IPR004000 (PANTHER); IPR030054 (PTHR11937:PANTHER); SSF53067 (SUPERFAMILY)	C:GO:0005634; P:GO:0006338	C:nucleus; P:chromatin remodeling
81	THAR02_02378	KKP05561.1	-1.13915	0.459044	71.3016	61.6411	SKG3	3058	0.0						IPR011993 (G3DSA:2.30.29.GENE3D); mobidb-lite (MOBIDB_LITE); mobidb-lite (MOBIDB_LITE); mobidb-lite (MOBIDB_LITE); mobidb-lite (MOBIDB_LITE); mobidb-lite (MOBIDB_LITE); PTHR24361:SF450 (PANTHER); PTHR24361 (PANTHER); PTHR24361 (PANTHER); PTHR24361:SF450 (PANTHER)	no GO terms	no GO terms
81	THAR02_02546	KKP05357.1	-1.09784	0.00898073	1562.44	1401.58	Histone H4	527	1.632e-46	5	C:GO:0005634; F:GO:0003677; F:GO:0046982; C:GO:0000786; P:GO:0006334	C:nucleus; F:DNA binding; F:protein heterodimerization activity; C:nucleosome; P:nucleosome assembly			IPR001951 (PRINTS); G3DSA:1.10.20.10 (GENE3D); mobidb-lite (MOBIDB_LITE); PTHR10484:SF160 (PANTHER); PTHR10484 (PANTHER); IPR019809 (PROSITE_PATTERNS); IPR009072 (SUPERFAMILY)	C:GO:0005634; F:GO:0003677; F:GO:0046982; C:GO:0000786; P:GO:0006334	C:nucleus; F:DNA binding; F:protein heterodimerization activity; C:nucleosome; P:nucleosome assembly
81	THAR02_02917	KKP04980.1	1.19555	0.836936	3.75766	4.42426	hypothetical protein THAR02_02917	2082	0.0						Coil (COILS); Coil (COILS); mobidb-lite (MOBIDB_LITE); mobidb-lite (MOBIDB_LITE); mobidb-lite (MOBIDB_LITE); mobidb-lite (MOBIDB_LITE); mobidb-lite (MOBIDB_LITE); mobidb-lite (MOBIDB_LITE); mobidb-lite (MOBIDB_LITE); mobidb-lite (MOBIDB_LITE)	no GO terms	no GO terms
81	THAR02_02940	KKP04919.1	1.57865	0.660986	2.04961	3.18648	hypothetical protein THAR02_02940	744	5.30312e-166						IPR011042 (G3DSA:2.120.10.GENE3D); IPR013658 (PFAM); PTHR10907:SF75 (PANTHER); PTHR10907 (PANTHER); SSF63829 (SUPERFAMILY)	no GO terms	no GO terms
81	THAR02_03148	KKP04736.1	-1.06873	0.823622	19.8291	18.272	inosine-uridine preferring nucleoside hydrolase	1411	3.4449e-144	10	P:GO:0006206; P:GO:0006218; P:GO:0034356; F:GO:0070636; P:GO:0030433; P:GO:0006216; P:GO:0019358; F:GO:0045437; F:GO:0070635; P:GO:0008655	P:pyrimidine nucleobase metabolic process; P:uridine catabolic process; P:NAD biosynthesis via nicotinamide riboside salvage pathway; F:nicotinic acid riboside hydrolase activity; P:ER-associated ubiquitin-dependent protein catabolic process; P:cytidine catabolic process; P:nicotinate nucleotide salvage; F:uridine nucleosidase activity; F:nicotinamide riboside hydrolase activity; P:pyrimidine-containing compound salvage	EC:3.2.2.8; EC:3.2.2.3	Ribosylpyrimidine nucleosidase; Uridine nucleosidase	IPR036452 (G3DSA:3.90.245.GENE3D); IPR001910 (PFAM); PTHR12304:SF42 (PANTHER); IPR023186 (PANTHER); IPR036452 (SUPERFAMILY)	no GO terms	no GO terms
81	THAR02_03201	KKP04721.1	1.09157	0.944068	2.32788	2.50245	short aerial hyphae-3	2250	1.1797e-174	6	C:GO:0005634; F:GO:0003677; F:GO:0008270; P:GO:0006351; F:GO:0000981; P:GO:0006357	C:nucleus; F:DNA binding; F:zinc ion binding; P:transcription, DNA-templated; F:RNA polymerase II transcription factor activity, sequence-specific DNA binding; P:regulation of transcription from RNA polymerase II promoter			mobidb-lite (MOBIDB_LITE); cd12148 (CDD)	no GO terms	no GO terms
81	THAR02_03700	KKP04182.1	-1.14929	0.413618	77.5871	66.4832	hypothetical protein THAR02_03700	981	3.33559e-161	1	C:GO:0016020	C:membrane			mobidb-lite (MOBIDB_LITE)	no GO terms	no GO terms
81	THAR02_03903	KKP03988.1	1.43371	0.711021	2.503	3.53408	hypothetical protein A0O28_0000410	1139	6.47394e-146						mobidb-lite (MOBIDB_LITE)	no GO terms	no GO terms
81	THAR02_03918	KKP04003.1	1.20105	0.439077	50.1328	59.2976	hypothetical protein THAR02_03918	339	8.87529e-20	2	C:GO:0016021; C:GO:0005783	C:integral component of membrane; C:endoplasmic reticulum			mobidb-lite (MOBIDB_LITE); TRANSMEMBRANE (PHOBIUS); NON_CYTOPLASMIC_DOMAIN (PHOBIUS); CYTOPLASMIC_DOMAIN (PHOBIUS); PD968187 (PRODOM); TMhelix (TMHMM)	no GO terms	no GO terms
81	THAR02_04382	KKP03519.1	1.44456	0.582124	5.26968	7.49675	gluconate 5-dehydrogenase	952	0.0	1	F:GO:0016491	F:oxidoreductase activity			IPR002347 (PRINTS); IPR002347 (PRINTS); PF13561 (PFAM); G3DSA:3.40.50.720 (GENE3D); mobidb-lite (MOBIDB_LITE); PTHR43618 (PANTHER); PTHR43618:SF4 (PANTHER); IPR020904 (PROSITE_PATTERNS); SIGNAL_PEPTIDE_C_REGION (PHOBIUS); SIGNAL_PEPTIDE (PHOBIUS); SIGNAL_PEPTIDE_N_REGION (PHOBIUS); NON_CYTOPLASMIC_DOMAIN (PHOBIUS); SIGNAL_PEPTIDE_H_REGION (PHOBIUS); cd05233 (CDD); IPR036291 (SUPERFAMILY)	F:GO:0016491	F:oxidoreductase activity
81	THAR02_04498	KKP03416.1	1.20786	0.931864	0.571397	0.679684	#NAME?	1199	3.10093e-160						no IPS match	no IPS match	no IPS match
81	THAR02_04862	KKP03036.1	1.63107	0.783976	0.683951	1.09863	MYB DNA-binding domain-containing	517	2.82996e-71	1	F:GO:0003677	F:DNA binding			IPR001005 (SMART); G3DSA:1.10.10.60 (GENE3D); PF13921 (PFAM); mobidb-lite (MOBIDB_LITE); PTHR10641 (PANTHER); PTHR10641:SF461 (PANTHER); IPR017930 (PROSITE_PROFILES); IPR001005 (CDD); IPR009057 (SUPERFAMILY)	F:GO:0003677	F:DNA binding
81	THAR02_04917	KKP02986.1	2.83664	0.824619	0.074474	0.208047	short-chain dehydrogenase reductase	1187	5.29801e-54						G3DSA:3.40.50.720 (GENE3D)	no GO terms	no GO terms
81	THAR02_05018	KKP02896.1	1.1125	0.377119	229.188	251.099	hypothetical protein THAR02_05018	1852	0.0						mobidb-lite (MOBIDB_LITE); mobidb-lite (MOBIDB_LITE); SIGNAL_PEPTIDE_C_REGION (PHOBIUS); SIGNAL_PEPTIDE (PHOBIUS); NON_CYTOPLASMIC_DOMAIN (PHOBIUS); SIGNAL_PEPTIDE_N_REGION (PHOBIUS); SIGNAL_PEPTIDE_H_REGION (PHOBIUS)	no GO terms	no GO terms
81	THAR02_05602	KKP02309.1	-1.0103	0.981148	2.21946	2.16347	hypothetical protein THAR02_05602	468	3.92878e-106						G3DSA:3.10.450.50 (GENE3D); IPR009959 (PFAM); IPR032710 (SUPERFAMILY)	no GO terms	no GO terms
81	THAR02_05693	KKP02186.1	5.29505	0.652574	0.091323	0.476216	hypothetical protein THAR02_05693	726	4.90168e-54	1	P:GO:0043386	P:mycotoxin biosynthetic process			IPR021765 (PFAM); PTHR33365:SF5 (PANTHER); IPR021765 (PANTHER)	P:GO:0043386	P:mycotoxin biosynthetic process
81	THAR02_05791	KKP02113.1	1.12107	0.752127	24.8534	27.4391	nucleolar complex	1782	0.0	1	P:GO:0042254	P:ribosome biogenesis			IPR005612 (PFAM); IPR027193 (PANTHER)	P:GO:0042254	P:ribosome biogenesis
81	THAR02_06172	KKP01713.1	1.65041	0.796454	0.573353	0.931894	URE2	848	1.07843e-110	1	F:GO:0005515	F:protein binding			IPR004046 (PFAM); G3DSA:1.20.1050.10 (GENE3D); G3DSA:3.40.30.10 (GENE3D); PTHR44051:SF3 (PANTHER); PTHR44051 (PANTHER); NON_CYTOPLASMIC_DOMAIN (PHOBIUS); TRANSMEMBRANE (PHOBIUS); CYTOPLASMIC_DOMAIN (PHOBIUS); IPR010987 (PROSITE_PROFILES); IPR004045 (PROSITE_PROFILES); IPR036282 (SUPERFAMILY); TMhelix (TMHMM)	F:GO:0005515	F:protein binding
81	THAR02_07398	KKP00485.1	1.01935	0.994794	7.28817	7.3164	phosphotransferase enzyme family	1313	0.0						Coil (COILS); G3DSA:3.90.1200.10 (GENE3D); IPR011009 (SUPERFAMILY)	no GO terms	no GO terms
81	THAR02_07417	KKP00472.1	-1.12933	0.0401949	615.94	537.12	hypothetical protein THAR02_07417	972	0.0						mobidb-lite (MOBIDB_LITE); mobidb-lite (MOBIDB_LITE)	no GO terms	no GO terms
81	THAR02_07583	KKP00315.1	1.36789	0.661417	4.79281	6.45645	hypothetical protein THAR02_07583	830	9.36938e-117	1	C:GO:0016021	C:integral component of membrane			PTHR34502:SF3 (PANTHER); PTHR34502 (PANTHER); CYTOPLASMIC_DOMAIN (PHOBIUS); TRANSMEMBRANE (PHOBIUS); TRANSMEMBRANE (PHOBIUS); TRANSMEMBRANE (PHOBIUS); NON_CYTOPLASMIC_DOMAIN (PHOBIUS); NON_CYTOPLASMIC_DOMAIN (PHOBIUS); CYTOPLASMIC_DOMAIN (PHOBIUS); TMhelix (TMHMM); TMhelix (TMHMM); TMhelix (TMHMM)	no GO terms	no GO terms
81	THAR02_07898	KKO99995.1	6.2406	0.694913	0.0534789	0.328672	non-ribosomal peptide synthetase	1653	0.0	2	F:GO:0003824; P:GO:0008152	F:catalytic activity; P:metabolic process			IPR013120 (PFAM); G3DSA:3.30.300.30 (GENE3D); IPR009081 (PFAM); G3DSA:3.40.50.720 (GENE3D); IPR036736 (G3DSA:1.10.1200.GENE3D); IPR010080 (TIGRFAM); IPR025110 (PFAM); PTHR44845 (PANTHER); IPR009081 (PROSITE_PROFILES); IPR010080 (CDD); IPR036736 (SUPERFAMILY); IPR036291 (SUPERFAMILY); SSF56801 (SUPERFAMILY)	no GO terms	no GO terms
81	THAR02_07904	KKO99980.1	1.15866	0.706162	19.6062	22.3718	adenylosuccinate synthetase	4156	1.94149e-106	12	F:GO:0000287; F:GO:0005525; C:GO:0005634; P:GO:0044208; F:GO:0008270; F:GO:0004019; C:GO:0005737; P:GO:0006531; P:GO:0006144; F:GO:0000981; P:GO:0006357; P:GO:0006522	F:magnesium ion binding; F:GTP binding; C:nucleus; P:'de novo' AMP biosynthetic process; F:zinc ion binding; F:adenylosuccinate synthase activity; C:cytoplasm; P:aspartate metabolic process; P:purine nucleobase metabolic process; F:RNA polymerase II transcription factor activity, sequence-specific DNA binding; P:regulation of transcription from RNA polymerase II promoter; P:alanine metabolic process	EC:6.3.4.4	Adenylosuccinate synthase	SIGNAL_PEPTIDE_N_REGION (PHOBIUS); SIGNAL_PEPTIDE_H_REGION (PHOBIUS); NON_CYTOPLASMIC_DOMAIN (PHOBIUS); SIGNAL_PEPTIDE_C_REGION (PHOBIUS); SIGNAL_PEPTIDE (PHOBIUS); SignalP-noTM (SIGNALP_EUK)	no GO terms	no GO terms
81	THAR02_08052	KKO99830.1	1.18024	0.834058	4.61794	5.36752	PTH11-type G- coupled receptor	1072	7.19589e-160	1	C:GO:0016021	C:integral component of membrane			PTHR33048:SF63 (PANTHER); PTHR33048 (PANTHER); NON_CYTOPLASMIC_DOMAIN (PHOBIUS); TRANSMEMBRANE (PHOBIUS); TRANSMEMBRANE (PHOBIUS); TRANSMEMBRANE (PHOBIUS); CYTOPLASMIC_DOMAIN (PHOBIUS); NON_CYTOPLASMIC_DOMAIN (PHOBIUS); TRANSMEMBRANE (PHOBIUS); TRANSMEMBRANE (PHOBIUS); CYTOPLASMIC_DOMAIN (PHOBIUS); NON_CYTOPLASMIC_DOMAIN (PHOBIUS); CYTOPLASMIC_DOMAIN (PHOBIUS); TMhelix (TMHMM); TMhelix (TMHMM); TMhelix (TMHMM); TMhelix (TMHMM); TMhelix (TMHMM); TMhelix (TMHMM)	no GO terms	no GO terms
81	THAR02_08075	KKO99825.1	2.03818	0.430361	2.36787	4.75284	hypothetical protein THAR02_08075	504	1.38529e-116	2	P:GO:0042967; F:GO:0008080	P:acyl-carrier-protein biosynthetic process; F:N-acetyltransferase activity			G3DSA:3.40.630.30 (GENE3D); IPR000182 (PFAM); PTHR13256 (PANTHER); PTHR13256:SF73 (PANTHER); IPR000182 (PROSITE_PROFILES); IPR016181 (SUPERFAMILY)	F:GO:0008080	F:N-acetyltransferase activity
81	THAR02_08285	KKO99613.1	1.38132	0.880959	0.522946	0.711384	NADPH:quinone oxidoreductase	972	0.0	2	F:GO:0016491; P:GO:0055114	F:oxidoreductase activity; P:oxidation-reduction process			IPR020843 (SMART); G3DSA:3.40.50.720 (GENE3D); IPR013149 (PFAM); G3DSA:3.90.180.10 (GENE3D); G3DSA:3.90.180.10 (GENE3D); PTHR43006 (PANTHER); IPR036291 (SUPERFAMILY); IPR011032 (SUPERFAMILY)	F:GO:0016491; P:GO:0055114	F:oxidoreductase activity; P:oxidation-reduction process
81	THAR02_08863	KKO99038.1	1.31935	0.123144	78.2357	101.652	hypothetical protein THAR02_08863	387	5.53352e-75						SIGNAL_PEPTIDE (PHOBIUS); SIGNAL_PEPTIDE_H_REGION (PHOBIUS); NON_CYTOPLASMIC_DOMAIN (PHOBIUS); SIGNAL_PEPTIDE_C_REGION (PHOBIUS); SIGNAL_PEPTIDE_N_REGION (PHOBIUS); SignalP-TM (SIGNALP_GRAM_POSITIVE); SignalP-noTM (SIGNALP_EUK); SignalP-noTM (SIGNALP_GRAM_NEGATIVE)	no GO terms	no GO terms
81	THAR02_08903	KKO98990.1	1.02417	0.953579	117.508	118.52	mitochondrial NADH-ubiquinone oxidoreductase subunit	902	6.52831e-120	8	P:GO:0006814; P:GO:0015992; F:GO:0048038; F:GO:0046872; P:GO:0006120; F:GO:0008137; F:GO:0051539; P:GO:0006744	P:sodium ion transport; P:proton transport; F:quinone binding; F:metal ion binding; P:mitochondrial electron transport, NADH to ubiquinone; F:NADH dehydrogenase (ubiquinone) activity; F:4 iron, 4 sulfur cluster binding; P:ubiquinone biosynthetic process	EC:1.6.99.5; EC:1.6.99.3; EC:1.6.5.3	Acting on NADH or NADPH; NADH dehydrogenase; NADH:ubiquinone reductase (H(+)-translocating)	TRANSMEMBRANE (PHOBIUS); NON_CYTOPLASMIC_DOMAIN (PHOBIUS); CYTOPLASMIC_DOMAIN (PHOBIUS); TMhelix (TMHMM)	no GO terms	no GO terms
81	THAR02_09008	KKO98892.1	1.15742	0.716819	18.4548	21.0355	hypothetical protein THAR02_09008	776	3.4672e-47	5	F:GO:0003676; C:GO:0005634; F:GO:0008270; C:GO:0005829; C:GO:0044732	F:nucleic acid binding; C:nucleus; F:zinc ion binding; C:cytosol; C:mitotic spindle pole body			Coil (COILS); PTHR23067:SF38 (PANTHER); PTHR23067 (PANTHER)	no GO terms	no GO terms
81	THAR02_09453	KKO98442.1	-1.11604	0.0759639	548.792	484.261	hypothetical protein THAR02_09453	1155	2.71594e-76						Coil (COILS); Coil (COILS); mobidb-lite (MOBIDB_LITE); mobidb-lite (MOBIDB_LITE); mobidb-lite (MOBIDB_LITE); mobidb-lite (MOBIDB_LITE)	no GO terms	no GO terms
81	THAR02_09797	KKO98102.1	-1.15871	0.765567	9.35007	7.94678	hypothetical protein THAR02_09797	1560	0.0						IPR007946 (PFAM); mobidb-lite (MOBIDB_LITE); IPR007946 (PANTHER); IPR033648 (CDD); IPR033647 (CDD)	no GO terms	no GO terms
81	THAR02_09944	KKO97946.1	-1.17471	0.326847	86.5879	72.5907	hypothetical protein THAR02_09944	3304	0.0						IPR011022 (SMART); IPR011022 (PFAM); mobidb-lite (MOBIDB_LITE); mobidb-lite (MOBIDB_LITE); mobidb-lite (MOBIDB_LITE); PTHR11188 (PANTHER); PTHR11188:SF46 (PANTHER)	no GO terms	no GO terms
81	THAR02_10093	KKO97810.1	1.27219	0.916488	0.496802	0.622426	cytochrome-b5 reductase	1468	0.0	2	F:GO:0016491; P:GO:0055114	F:oxidoreductase activity; P:oxidation-reduction process			IPR001709 (PRINTS); IPR001834 (PRINTS); G3DSA:2.40.30.10 (GENE3D); IPR001199 (PFAM); IPR036400 (G3DSA:3.10.120.GENE3D); IPR008333 (PFAM); IPR001433 (PFAM); G3DSA:3.40.50.80 (GENE3D); PTHR19370 (PANTHER); PTHR19370:SF178 (PANTHER); CYTOPLASMIC_DOMAIN (PHOBIUS); NON_CYTOPLASMIC_DOMAIN (PHOBIUS); CYTOPLASMIC_DOMAIN (PHOBIUS); TRANSMEMBRANE (PHOBIUS); TRANSMEMBRANE (PHOBIUS); NON_CYTOPLASMIC_DOMAIN (PHOBIUS); TRANSMEMBRANE (PHOBIUS); IPR001199 (PROSITE_PROFILES); IPR017927 (PROSITE_PROFILES); cd06183 (CDD); IPR017938 (SUPERFAMILY); SSF52343 (SUPERFAMILY); IPR036400 (SUPERFAMILY)	F:GO:0016491; P:GO:0055114	F:oxidoreductase activity; P:oxidation-reduction process
81	THAR02_10202	KKO97689.1	1.22356	0.605982	17.9036	21.5734	MFS permease	1859	0.0	2	P:GO:0055085; C:GO:0016021	P:transmembrane transport; C:integral component of membrane
81	THAR02_10613	KKO97281.1	1.35528	0.444919	15.6001	20.8214	hypothetical protein THAR02_10613	408	2.53337e-90
81	THAR02_10622	KKO97271.1	-1.11303	0.570465	58.554	51.809	ubiquitin-conjugating enzyme	582	3.24761e-104
81	THAR02_10809	KKO97086.1	1.51287	0.844381	0.512963	0.764261	major facilitator superfamily transporter	1034	3.35768e-174	2	P:GO:0055085; C:GO:0016021	P:transmembrane transport; C:integral component of membrane
81	THAR02_10938	KKO96958.1	4.25495	0.788815	0.0470968	0.197351	hypothetical protein THAR02_10938	1877	0.0	2	P:GO:0006508; F:GO:0008239	P:proteolysis; F:dipeptidyl-peptidase activity	EC:3.4.11	Acting on peptide bonds (peptidases)
81	THAR02_10998	KKO96897.1	1.28365	0.846392	1.56168	1.9742	hypothetical protein THAR02_10998	1401	0.0	1	C:GO:0016021	C:integral component of membrane
81	THAR02_11164	KKO96733.1	1.00117	0.99575	0.366182	0.361041	hypothetical protein THAR02_11164	1026	0.0						IPR016162 (G3DSA:3.40.605.GENE3D); G3DSA:3.40.309.10 (GENE3D); IPR015590 (PFAM); mobidb-lite (MOBIDB_LITE); PTHR11699 (PANTHER); PTHR11699:SF115 (PANTHER); IPR029510 (PROSITE_PATTERNS); IPR016160 (PROSITE_PATTERNS); IPR016161 (SUPERFAMILY)	F:GO:0016491; P:GO:0008152; P:GO:0055114	F:oxidoreductase activity; P:metabolic process; P:oxidation-reduction process
81	THAR02_11449	KKO96451.1	1.28869	0.483899	19.6906	24.9897	hypothetical protein THAR02_11449	587	1.17509e-83
82	THAR02_00622	KKP07298.1	-1.06176	0.778779	37.0947	34.4064	flavodoxin and radical SAM domain	2398	0.0	4	F:GO:0010181; F:GO:0003824; P:GO:0008033; F:GO:0051539	F:FMN binding; F:catalytic activity; P:tRNA processing; F:4 iron, 4 sulfur cluster binding			IPR013785 (G3DSA:3.20.20.GENE3D); IPR029039 (G3DSA:3.40.50.GENE3D); IPR008254 (PFAM); IPR013917 (PFAM); IPR007197 (PFAM); IPR007197 (mobidb-MOBIDB_LITE); mobidb-lite (MOBIDB_LITE); IPR034556 (PANTHER); PTHR13930:SF0 (PANTHER); NON_CYTOPLASMIC_DOMAIN (PHOBIUS); CYTOPLASMIC_DOMAIN (PHOBIUS); TRANSMEMBRANE (PHOBIUS); SIGNAL_PEPTIDE (PHOBIUS); SIGNAL_PEPTIDE_N_REGION (PHOBIUS); SIGNAL_PEPTIDE_H_REGION (PHOBIUS); SIGNAL_PEPTIDE_C_REGION (PHOBIUS); IPR008254 (PROSITE_PROFILES); cd01335 (CDD); IPR029039 (SUPERFAMILY); SSF102114 (SUPERFAMILY); TMhelix (TMHMM)	F:GO:0010181; F:GO:0003824; P:GO:0008033; F:GO:0051539; F:GO:0051536	F:FMN binding; F:catalytic activity; P:tRNA processing; F:4 iron, 4 sulfur cluster binding; F:iron-sulfur cluster binding
82	THAR02_00775	KKP07125.1	-1.19488	0.575658	23.6749	19.5127	hypothetical protein THAR02_00775	2049	0.0	2	F:GO:0003676; F:GO:0008270	F:nucleic acid binding; F:zinc ion binding			Coil (COILS); IPR013939 (PFAM); mobidb-lite (MOBIDB_LITE); PTHR15375 (PANTHER); PTHR15375:SF26 (PANTHER); PTHR15375 (PANTHER); PTHR15375 (PANTHER); PTHR15375:SF26 (PANTHER); PTHR15375:SF26 (PANTHER); IPR006572 (PROSITE_PROFILES)	F:GO:0003676; F:GO:0008270	F:nucleic acid binding; F:zinc ion binding
82	THAR02_00867	KKP06988.1	-1.15889	0.831757	4.73826	4.02653	hypothetical protein THAR02_00867	1889	0.0	4	C:GO:0005634; F:GO:0008270; F:GO:0000981; P:GO:0006357	C:nucleus; F:zinc ion binding; F:RNA polymerase II transcription factor activity, sequence-specific DNA binding; P:regulation of transcription from RNA polymerase II promoter			IPR021858 (PFAM); mobidb-lite (MOBIDB_LITE)	no GO terms	no GO terms
82	THAR02_00964	KKP06883.1	1.37481	7.01217e-13	1240.58	1679.66	thioredoxin 1	387	1.78322e-76	4	P:GO:0006118; F:GO:0015035; P:GO:0006662; P:GO:0045454	P:obsolete electron transport; F:protein disulfide oxidoreductase activity; P:glycerol ether metabolic process; P:cell redox homeostasis			PR00421 (PRINTS); G3DSA:3.40.30.10 (GENE3D); IPR013766 (PFAM); IPR005746 (PANTHER); PTHR10438:SF366 (PANTHER); IPR013766 (PROSITE_PROFILES); cd02947 (CDD); IPR036249 (SUPERFAMILY)	F:GO:0015035; P:GO:0006662; P:GO:0045454	F:protein disulfide oxidoreductase activity; P:glycerol ether metabolic process; P:cell redox homeostasis
82	THAR02_01084	KKP06792.1	-1.24077	0.331971	50.7848	40.3086	hypothetical protein THAR02_01084	5142	0.0						mobidb-lite (MOBIDB_LITE); mobidb-lite (MOBIDB_LITE); mobidb-lite (MOBIDB_LITE); mobidb-lite (MOBIDB_LITE); mobidb-lite (MOBIDB_LITE); mobidb-lite (MOBIDB_LITE); mobidb-lite (MOBIDB_LITE); mobidb-lite (MOBIDB_LITE); PTHR42105 (PANTHER)	no GO terms	no GO terms
82	THAR02_01171	KKP06682.1	-1.62349	0.839088	0.547421	0.332065	c6 transcription	1413	0.0						PTHR36206 (PANTHER)	no GO terms	no GO terms
82	THAR02_01407	KKP06449.1	-1.22912	0.0489716	226.205	181.243	transcriptional involved in fruiting body development	2438	0.0						mobidb-lite (MOBIDB_LITE); mobidb-lite (MOBIDB_LITE); mobidb-lite (MOBIDB_LITE); mobidb-lite (MOBIDB_LITE); mobidb-lite (MOBIDB_LITE); PTHR39463 (PANTHER)	no GO terms	no GO terms
82	THAR02_01684	KKP06253.1	-1.17581	0.685012	14.6716	12.2884	hypothetical protein THAR02_01684	2502	0.0	1	C:GO:0016021	C:integral component of membrane			IPR021822 (PFAM); mobidb-lite (MOBIDB_LITE); mobidb-lite (MOBIDB_LITE); mobidb-lite (MOBIDB_LITE); mobidb-lite (MOBIDB_LITE); PTHR36205:SF1 (PANTHER); IPR021822 (PANTHER); NON_CYTOPLASMIC_DOMAIN (PHOBIUS); CYTOPLASMIC_DOMAIN (PHOBIUS); TRANSMEMBRANE (PHOBIUS); TMhelix (TMHMM)	no GO terms	no GO terms
82	THAR02_01756	KKP06153.1	1.165	0.230665	182.241	209.086	glucosamine 6-phosphate N-acetyltransferase	585	3.51653e-108	2	P:GO:0042967; F:GO:0008080	P:acyl-carrier-protein biosynthetic process; F:N-acetyltransferase activity			G3DSA:3.40.630.30 (GENE3D); PTHR13355:SF11 (PANTHER); PTHR13355 (PANTHER); SIGNAL_PEPTIDE_H_REGION (PHOBIUS); SIGNAL_PEPTIDE_N_REGION (PHOBIUS); NON_CYTOPLASMIC_DOMAIN (PHOBIUS); SIGNAL_PEPTIDE (PHOBIUS); SIGNAL_PEPTIDE_C_REGION (PHOBIUS); IPR016181 (SUPERFAMILY)	no GO terms	no GO terms
82	THAR02_01798	KKP06102.1	-1.35607	0.268817	36.038	26.1717	hypothetical protein THAR02_01798	1037	3.63187e-164	1	C:GO:0016021	C:integral component of membrane			mobidb-lite (MOBIDB_LITE); mobidb-lite (MOBIDB_LITE); CYTOPLASMIC_DOMAIN (PHOBIUS); TRANSMEMBRANE (PHOBIUS); TRANSMEMBRANE (PHOBIUS); NON_CYTOPLASMIC_DOMAIN (PHOBIUS); CYTOPLASMIC_DOMAIN (PHOBIUS); TMhelix (TMHMM); TMhelix (TMHMM)	no GO terms	no GO terms
82	THAR02_02095	KKP05811.1	-1.08283	0.0151854	1756.39	1597.39	hypothetical protein THAR02_02095	827	4.78023e-73						PTHR34992 (PANTHER); PTHR34992:SF4 (PANTHER); SIGNAL_PEPTIDE_C_REGION (PHOBIUS); SIGNAL_PEPTIDE_H_REGION (PHOBIUS); SIGNAL_PEPTIDE_N_REGION (PHOBIUS); NON_CYTOPLASMIC_DOMAIN (PHOBIUS); SIGNAL_PEPTIDE (PHOBIUS); SignalP-noTM (SIGNALP_GRAM_NEGATIVE); SignalP-noTM (SIGNALP_EUK); SignalP-TM (SIGNALP_GRAM_POSITIVE)	no GO terms	no GO terms
82	THAR02_02137	KKP05763.1	-1.0463	0.064468	2455.98	2311.66	methyltransferase domain-containing	780	5.89623e-172	2	P:GO:0008152; F:GO:0008168	P:metabolic process; F:methyltransferase activity			IPR013216 (PFAM); G3DSA:3.40.50.150 (GENE3D); PTHR43464 (PANTHER); cd02440 (CDD); IPR029063 (SUPERFAMILY)	P:GO:0008152; F:GO:0008168	P:metabolic process; F:methyltransferase activity
82	THAR02_02561	KKP05372.1	-1.17598	0.615542	22.4518	18.802	galactoside O-acetyltransferase	880	1.32499e-116	2	P:GO:0042967; F:GO:0016407	P:acyl-carrier-protein biosynthetic process; F:acetyltransferase activity			IPR001451 (PFAM); IPR001451 (PFAM); G3DSA:2.160.10.10 (GENE3D); PTHR23416:SF54 (PANTHER); PTHR23416 (PANTHER); PTHR23416:SF54 (PANTHER); cd03357 (CDD); IPR011004 (SUPERFAMILY)	no GO terms	no GO terms
82	THAR02_03028	KKP04850.1	1.26558	0.751968	4.74096	5.90891	hypothetical protein THAR02_03028	606	3.35522e-117						IPR007344 (PFAM); G3DSA:3.30.460.10 (GENE3D); PTHR34822 (PANTHER); SSF81301 (SUPERFAMILY)	no GO terms	no GO terms
82	THAR02_03056	KKP04878.1	-1.36983	0.483132	13.693	9.84432	MFS permease	1756	0.0	3	F:GO:0022891; P:GO:0055085; C:GO:0016021	F:substrate-specific transmembrane transporter activity; P:transmembrane transport; C:integral component of membrane			IPR003663 (PRINTS); G3DSA:1.20.1250.20 (GENE3D); IPR005828 (PFAM); G3DSA:1.20.1250.20 (GENE3D); IPR003663 (TIGRFAM); PTHR23500:SF9 (PANTHER); PTHR23500 (PANTHER); IPR005829 (PROSITE_PATTERNS); CYTOPLASMIC_DOMAIN (PHOBIUS); CYTOPLASMIC_DOMAIN (PHOBIUS); TRANSMEMBRANE (PHOBIUS); TRANSMEMBRANE (PHOBIUS); TRANSMEMBRANE (PHOBIUS); TRANSMEMBRANE (PHOBIUS); NON_CYTOPLASMIC_DOMAIN (PHOBIUS); TRANSMEMBRANE (PHOBIUS); NON_CYTOPLASMIC_DOMAIN (PHOBIUS); NON_CYTOPLASMIC_DOMAIN (PHOBIUS); TRANSMEMBRANE (PHOBIUS); NON_CYTOPLASMIC_DOMAIN (PHOBIUS); CYTOPLASMIC_DOMAIN (PHOBIUS); TRANSMEMBRANE (PHOBIUS); CYTOPLASMIC_DOMAIN (PHOBIUS); IPR020846 (PROSITE_PROFILES); IPR020846 (CDD); IPR036259 (SUPERFAMILY); TMhelix (TMHMM); TMhelix (TMHMM); TMhelix (TMHMM); TMhelix (TMHMM); TMhelix (TMHMM); TMhelix (TMHMM); TMhelix (TMHMM); TMhelix (TMHMM); TMhelix (TMHMM); TMhelix (TMHMM)	F:GO:0022891; P:GO:0055085; F:GO:0022857; C:GO:0016020; C:GO:0016021; F:GO:0005215	F:substrate-specific transmembrane transporter activity; P:transmembrane transport; F:transmembrane transporter activity; C:membrane; C:integral component of membrane; F:transporter activity
82	THAR02_03244	KKP04631.1	-1.23188	0.0262564	282.79	226.074	GH20 exochitinase	1876	0.0	5	P:GO:0001575; P:GO:0005975; P:GO:0006040; F:GO:0004563; P:GO:0006027	P:globoside metabolic process; P:carbohydrate metabolic process; P:amino sugar metabolic process; F:beta-N-acetylhexosaminidase activity; P:glycosaminoglycan catabolic process	EC:3.2.1.52	Beta-N-acetylhexosaminidase	IPR025705 (PRINTS); IPR025705 (PIRSF); IPR029018 (G3DSA:3.30.379.GENE3D); G3DSA:3.20.20.80 (GENE3D); IPR029019 (PFAM); IPR015883 (PFAM); PTHR22600 (PANTHER); PTHR22600:SF37 (PANTHER); SIGNAL_PEPTIDE_C_REGION (PHOBIUS); TRANSMEMBRANE (PHOBIUS); SIGNAL_PEPTIDE_N_REGION (PHOBIUS); CYTOPLASMIC_DOMAIN (PHOBIUS); SIGNAL_PEPTIDE (PHOBIUS); NON_CYTOPLASMIC_DOMAIN (PHOBIUS); SIGNAL_PEPTIDE_H_REGION (PHOBIUS); SignalP-TM (SIGNALP_GRAM_POSITIVE); SignalP-noTM (SIGNALP_EUK); SignalP-noTM (SIGNALP_GRAM_NEGATIVE); IPR017853 (SUPERFAMILY); IPR029018 (SUPERFAMILY)	P:GO:0005975; F:GO:0004553; F:GO:0004563	P:carbohydrate metabolic process; F:hydrolase activity, hydrolyzing O-glycosyl compounds; F:beta-N-acetylhexosaminidase activity
82	THAR02_03296	KKP04606.1	-1.1246	0.824418	7.65266	6.70142	calpain family cysteine protease	2937	0.0	3	P:GO:0006508; F:GO:0004198; C:GO:0005622	P:proteolysis; F:calcium-dependent cysteine-type endopeptidase activity; C:intracellular	EC:3.4.22	Acting on peptide bonds (peptidases)	Coil (COILS); G3DSA:3.90.70.10 (GENE3D); G3DSA:2.60.120.380 (GENE3D); mobidb-lite (MOBIDB_LITE); mobidb-lite (MOBIDB_LITE); SSF54001 (SUPERFAMILY)	no GO terms	no GO terms
82	THAR02_03995	KKP03907.1	1.63742	7.3876e-11	378.872	610.952	hypothetical protein THAR02_03995	753	4.84611e-62	2	C:GO:0005634; C:GO:0005829	C:nucleus; C:cytosol			no IPS match	no IPS match	no IPS match
82	THAR02_04265	KKP03635.1	-1.10445	0.616795	51.7	46.0998	ULK ULK kinase	3047	0.0	4	F:GO:0005524; P:GO:0009069; F:GO:0004674; P:GO:0006468	F:ATP binding; P:serine family amino acid metabolic process; F:protein serine/threonine kinase activity; P:protein phosphorylation	EC:2.7.11	Transferring phosphorus-containing groups	IPR000719 (SMART); G3DSA:1.10.510.10 (GENE3D); G3DSA:3.30.200.20 (GENE3D); IPR022708 (PFAM); IPR000719 (PFAM); mobidb-lite (MOBIDB_LITE); mobidb-lite (MOBIDB_LITE); mobidb-lite (MOBIDB_LITE); PTHR24348 (PANTHER); PTHR24348:SF22 (PANTHER); IPR008271 (PROSITE_PATTERNS); IPR000719 (PROSITE_PROFILES); cd14009 (CDD); IPR011009 (SUPERFAMILY)	F:GO:0005524; F:GO:0004672; P:GO:0006468; F:GO:0004674	F:ATP binding; F:protein kinase activity; P:protein phosphorylation; F:protein serine/threonine kinase activity
82	THAR02_04350	KKP03543.1	-1.44217	0.891949	0.395038	0.269759	glycoside hydrolase family 18	1007	4.45038e-160	2	P:GO:0005975; F:GO:0004553	P:carbohydrate metabolic process; F:hydrolase activity, hydrolyzing O-glycosyl compounds			SIGNAL_PEPTIDE (PHOBIUS); SIGNAL_PEPTIDE_N_REGION (PHOBIUS); SIGNAL_PEPTIDE_H_REGION (PHOBIUS); NON_CYTOPLASMIC_DOMAIN (PHOBIUS); SIGNAL_PEPTIDE_C_REGION (PHOBIUS); SignalP-noTM (SIGNALP_EUK)	no GO terms	no GO terms
82	THAR02_04447	KKP03468.1	-2.84736	0.693757	0.62254	0.215317	hypothetical protein THAR02_04447	1491	0.0						no IPS match	no IPS match	no IPS match
82	THAR02_04573	KKP03322.1	-1.09635	0.427013	148.175	133.1	BZIP transcriptional regulator	1981	0.0	25	P:GO:0007131; P:GO:0043949; P:GO:0061393; P:GO:0007231; F:GO:0000978; P:GO:0006366; P:GO:0061417; F:GO:0001103; P:GO:0045128; C:GO:1990243; F:GO:0001078; F:GO:0001133; F:GO:0001077; F:GO:0003723; C:GO:0005829; F:GO:0001191; P:GO:0034504; P:GO:0051403; P:GO:0060195; P:GO:1904765; C:GO:0000790; P:GO:0010846; F:GO:0010844; P:GO:0016584; F:GO:0051019	P:reciprocal meiotic recombination; P:regulation of cAMP-mediated signaling; P:positive regulation of transcription from RNA polymerase II promoter in response to osmotic stress; P:osmosensory signaling pathway; F:RNA polymerase II core promoter proximal region sequence-specific DNA binding; P:transcription from RNA polymerase II promoter; P:negative regulation of transcription from RNA polymerase II promoter in response to oxidative stress; F:RNA polymerase II repressing transcription factor binding; P:negative regulation of reciprocal meiotic recombination; C:atf1-pcr1 complex; F:transcriptional repressor activity, RNA polymerase II core promoter proximal region sequence-specific binding; F:RNA polymerase II transcription factor activity, sequence-specific transcription regulatory region DNA binding; F:transcriptional activator activity, RNA polymerase II core promoter proximal region sequence-specific binding; F:RNA binding; C:cytosol; F:transcriptional repressor activity, RNA polymerase II transcription factor binding; P:protein localization to nucleus; P:stress-activated MAPK cascade; P:negative regulation of antisense RNA transcription; P:positive regulation of transcription from RNA polymerase II promoter in response to maltose; C:nuclear chromatin; P:activation of reciprocal meiotic recombination; F:recombination hotspot binding; P:nucleosome positioning; F:mitogen-activated protein kinase binding			IPR021756 (PFAM); IPR020956 (PFAM); IPR021755 (PFAM); mobidb-lite (MOBIDB_LITE); mobidb-lite (MOBIDB_LITE); mobidb-lite (MOBIDB_LITE); mobidb-lite (MOBIDB_LITE); PTHR19304:SF5 (PANTHER); PTHR19304:SF5 (PANTHER); PTHR19304 (PANTHER); CYTOPLASMIC_DOMAIN (PHOBIUS); NON_CYTOPLASMIC_DOMAIN (PHOBIUS); TRANSMEMBRANE (PHOBIUS)	no GO terms	no GO terms
82	THAR02_04614	KKP03281.1	-1.20452	0.530683	27.4935	22.4787	MYB and HAS domain	5036	0.0	1	F:GO:0003677	F:DNA binding			Coil (COILS); IPR001005 (SMART); IPR014012 (SMART); PF13921 (PFAM); IPR014012 (PFAM); G3DSA:1.10.10.60 (GENE3D); mobidb-lite (MOBIDB_LITE); mobidb-lite (MOBIDB_LITE); mobidb-lite (MOBIDB_LITE); PTHR10799 (PANTHER); PTHR10799:SF599 (PANTHER); IPR014012 (PROSITE_PROFILES); IPR017877 (PROSITE_PROFILES); IPR001005 (CDD); IPR009057 (SUPERFAMILY)	F:GO:0003677	F:DNA binding
82	THAR02_04840	KKP03071.1	-1.79304	0.717517	1.27584	0.700744	MFS general substrate transporter	2044	6.39472e-162	2	P:GO:0055085; C:GO:0016021	P:transmembrane transport; C:integral component of membrane			G3DSA:1.20.1250.20 (GENE3D); PTHR43791 (PANTHER); PTHR43791:SF21 (PANTHER); NON_CYTOPLASMIC_DOMAIN (PHOBIUS); CYTOPLASMIC_DOMAIN (PHOBIUS); NON_CYTOPLASMIC_DOMAIN (PHOBIUS); CYTOPLASMIC_DOMAIN (PHOBIUS); TRANSMEMBRANE (PHOBIUS); TRANSMEMBRANE (PHOBIUS); TRANSMEMBRANE (PHOBIUS); IPR036259 (SUPERFAMILY); TMhelix (TMHMM); TMhelix (TMHMM); TMhelix (TMHMM)	no GO terms	no GO terms
82	THAR02_05443	KKP02432.1	2.26931	0.835172	0.118025	0.263767	hypothetical protein THAR02_05443	749	2.97848e-82	4	F:GO:0008270; P:GO:0006807; F:GO:0004089; P:GO:0006730	F:zinc ion binding; P:nitrogen compound metabolic process; F:carbonate dehydratase activity; P:one-carbon metabolic process	EC:4.2.1.1	Carbonate dehydratase	NON_CYTOPLASMIC_DOMAIN (PHOBIUS); TRANSMEMBRANE (PHOBIUS); CYTOPLASMIC_DOMAIN (PHOBIUS)	no GO terms	no GO terms
82	THAR02_05535	KKP02335.1	1.36532	0.000744183	288.029	387.279	zinc metalloprotease	1338	0.0						IPR013536 (PFAM); G3DSA:3.10.20.90 (GENE3D); mobidb-lite (MOBIDB_LITE); mobidb-lite (MOBIDB_LITE); mobidb-lite (MOBIDB_LITE); PTHR23153:SF36 (PANTHER); PTHR23153 (PANTHER); IPR013536 (PROSITE_PROFILES); IPR029071 (SUPERFAMILY)	no GO terms	no GO terms
82	THAR02_05596	KKP02303.1	-3.96597	0.866502	0.0796243	0.019772	hypothetical protein THAR02_05596	2498	0.0						no IPS match	no IPS match	no IPS match
82	THAR02_05766	KKP02135.1	-1.20464	0.725768	8.59736	7.02848	DEAD DEAH box RNA helicase	3879	0.0	4	F:GO:0005524; F:GO:0003723; F:GO:0003724; P:GO:0006401	F:ATP binding; F:RNA binding; F:RNA helicase activity; P:RNA catabolic process	EC:3.6.1.15	Nucleoside-triphosphate phosphatase	Coil (COILS); IPR001650 (SMART); IPR014001 (SMART); IPR011545 (PFAM); IPR016438 (PIRSF); IPR025696 (PFAM); G3DSA:3.40.50.300 (GENE3D); IPR001650 (PFAM); G3DSA:3.40.50.300 (GENE3D); mobidb-lite (MOBIDB_LITE); mobidb-lite (MOBIDB_LITE); mobidb-lite (MOBIDB_LITE); PTHR12131:SF8 (PANTHER); PTHR12131 (PANTHER); IPR014001 (PROSITE_PROFILES); IPR001650 (PROSITE_PROFILES); cd00046 (CDD); IPR001650 (CDD); IPR027417 (SUPERFAMILY)	F:GO:0003676; F:GO:0005524; F:GO:0003723; F:GO:0003724; P:GO:0006401	F:nucleic acid binding; F:ATP binding; F:RNA binding; F:RNA helicase activity; P:RNA catabolic process
82	THAR02_06000	KKP01881.1	-1.15937	0.636536	23.3279	19.8157	Peptidase ubiquitin carboxyl-terminal hydrolase 2	1908	0.0	3	P:GO:0016579; F:GO:0036459; P:GO:0006511	P:protein deubiquitination; F:thiol-dependent ubiquitinyl hydrolase activity; P:ubiquitin-dependent protein catabolic process	EC:3.4.19.12	Ubiquitinyl hydrolase 1	IPR001394 (PFAM); G3DSA:3.90.70.10 (GENE3D); mobidb-lite (MOBIDB_LITE); mobidb-lite (MOBIDB_LITE); PTHR44509 (PANTHER); IPR018200 (PROSITE_PATTERNS); IPR018200 (PROSITE_PATTERNS); NON_CYTOPLASMIC_DOMAIN (PHOBIUS); SIGNAL_PEPTIDE_H_REGION (PHOBIUS); SIGNAL_PEPTIDE (PHOBIUS); SIGNAL_PEPTIDE_N_REGION (PHOBIUS); SIGNAL_PEPTIDE_C_REGION (PHOBIUS); IPR028889 (PROSITE_PROFILES); cd02662 (CDD); SSF54001 (SUPERFAMILY); TMhelix (TMHMM)	P:GO:0016579; F:GO:0036459; P:GO:0006511	P:protein deubiquitination; F:thiol-dependent ubiquitinyl hydrolase activity; P:ubiquitin-dependent protein catabolic process
82	THAR02_06504	KKP01389.1	-1.32326	0.610841	8.83667	6.57654	mevalonate kinase	2606	0.0	6	F:GO:0005524; C:GO:0005737; F:GO:0004496; P:GO:0008299; P:GO:0006694; P:GO:0016310	F:ATP binding; C:cytoplasm; F:mevalonate kinase activity; P:isoprenoid biosynthetic process; P:steroid biosynthetic process; P:phosphorylation	EC:2.7.1.36	Mevalonate kinase	PR00959 (PRINTS); IPR036554 (G3DSA:3.30.70.GENE3D); IPR014721 (G3DSA:3.30.230.GENE3D); IPR006204 (PFAM); IPR013750 (PFAM); IPR006205 (TIGRFAM); PTHR43290 (PANTHER); PTHR43290:SF2 (PANTHER); IPR006203 (PROSITE_PATTERNS); NON_CYTOPLASMIC_DOMAIN (PHOBIUS); TRANSMEMBRANE (PHOBIUS); CYTOPLASMIC_DOMAIN (PHOBIUS); TRANSMEMBRANE (PHOBIUS); CYTOPLASMIC_DOMAIN (PHOBIUS); IPR036554 (SUPERFAMILY); IPR020568 (SUPERFAMILY)	F:GO:0005524; C:GO:0005737; F:GO:0004496; P:GO:0008299	F:ATP binding; C:cytoplasm; F:mevalonate kinase activity; P:isoprenoid biosynthetic process
82	THAR02_06548	KKP01348.1	-1.42481	0.671411	4.08327	2.82231	PTH11 GPCR	525	1.32136e-94	1	C:GO:0016021	C:integral component of membrane			mobidb-lite (MOBIDB_LITE); PTHR33048:SF19 (PANTHER); PTHR33048 (PANTHER); TRANSMEMBRANE (PHOBIUS); CYTOPLASMIC_DOMAIN (PHOBIUS); NON_CYTOPLASMIC_DOMAIN (PHOBIUS); NON_CYTOPLASMIC_DOMAIN (PHOBIUS); TRANSMEMBRANE (PHOBIUS); CYTOPLASMIC_DOMAIN (PHOBIUS); TRANSMEMBRANE (PHOBIUS); TMhelix (TMHMM); TMhelix (TMHMM); TMhelix (TMHMM)	no GO terms	no GO terms
82	THAR02_06724	KKP01159.1	-1.19251	0.463569	41.4029	34.1919	DIL domain-containing	2694	0.0	3	P:GO:0006144; P:GO:0000256; F:GO:0004037	P:purine nucleobase metabolic process; P:allantoin catabolic process; F:allantoicase activity	EC:3.5.3.4	Allantoicase	IPR002710 (SMART); IPR002710 (PFAM); mobidb-lite (MOBIDB_LITE); mobidb-lite (MOBIDB_LITE); PTHR16027 (PANTHER); PTHR16027:SF6 (PANTHER); IPR002710 (PROSITE_PROFILES); cd15473 (CDD)	no GO terms	no GO terms
82	THAR02_06728	KKP01163.1	-1.23326	0.653189	11.4544	9.14679	Sensory transduction histidine kinase	6396	0.0	5	F:GO:0000155; F:GO:0005515; C:GO:0009365; P:GO:0000160; P:GO:0016310	F:phosphorelay sensor kinase activity; F:protein binding; C:protein histidine kinase complex; P:phosphorelay signal transduction system; P:phosphorylation	EC:2.7.13.3	Histidine kinase	IPR004358 (PRINTS); IPR000014 (SMART); IPR003594 (SMART); IPR003661 (SMART); IPR001610 (SMART); IPR000014 (PFAM); IPR036890 (G3DSA:3.30.565.GENE3D); IPR003661 (PFAM); IPR003594 (PFAM); G3DSA:3.30.450.20 (GENE3D); IPR013655 (PFAM); G3DSA:3.40.50.2300 (GENE3D); G3DSA:3.30.450.20 (GENE3D); G3DSA:1.10.287.130 (GENE3D); mobidb-lite (MOBIDB_LITE); mobidb-lite (MOBIDB_LITE); mobidb-lite (MOBIDB_LITE); mobidb-lite (MOBIDB_LITE); mobidb-lite (MOBIDB_LITE); mobidb-lite (MOBIDB_LITE); mobidb-lite (MOBIDB_LITE); mobidb-lite (MOBIDB_LITE); mobidb-lite (MOBIDB_LITE); mobidb-lite (MOBIDB_LITE); mobidb-lite (MOBIDB_LITE); mobidb-lite (MOBIDB_LITE); mobidb-lite (MOBIDB_LITE); PTHR43047 (PANTHER); PTHR43047:SF5 (PANTHER); IPR000700 (PROSITE_PROFILES); IPR000700 (PROSITE_PROFILES); IPR005467 (PROSITE_PROFILES); IPR000014 (PROSITE_PROFILES); IPR001789 (PROSITE_PROFILES); IPR003594 (CDD); IPR003661 (CDD); IPR000014 (CDD); IPR000014 (CDD); SignalP-TM (SIGNALP_GRAM_POSITIVE); IPR011006 (SUPERFAMILY); IPR036890 (SUPERFAMILY); IPR035965 (SUPERFAMILY); IPR035965 (SUPERFAMILY); IPR036097 (SUPERFAMILY)	F:GO:0000155; F:GO:0005515; P:GO:0007165; P:GO:0000160; P:GO:0016310; F:GO:0016772	F:phosphorelay sensor kinase activity; F:protein binding; P:signal transduction; P:phosphorelay signal transduction system; P:phosphorylation; F:transferase activity, transferring phosphorus-containing groups
82	THAR02_06736	KKP01171.1	1.45055	0.430588	10.541	15.058	hypothetical protein THAR02_06736	369	2.2268e-63						mobidb-lite (MOBIDB_LITE)	no GO terms	no GO terms
82	THAR02_06984	KKP00906.1	1.63714	0.513432	3.81978	6.15855	aspartyl-tRNA synthetase	405	6.71179e-99	2	P:GO:0006418; F:GO:0004812	P:tRNA aminoacylation for protein translation; F:aminoacyl-tRNA ligase activity			G3DSA:3.10.450.50 (GENE3D); IPR009959 (PFAM); PTHR38436 (PANTHER); IPR032710 (SUPERFAMILY)	no GO terms	no GO terms
82	THAR02_07011	KKP00898.1	-1.62943	0.38821	9.7609	5.89941	hypothetical protein THAR02_07011	360	4.52055e-25						no IPS match	no IPS match	no IPS match
82	THAR02_07438	KKP00466.1	-1.1764	0.809416	5.15897	4.3188	hypothetical protein THAR02_07438	1298	2.36947e-93						mobidb-lite (MOBIDB_LITE); mobidb-lite (MOBIDB_LITE); SIGNAL_PEPTIDE (PHOBIUS); SIGNAL_PEPTIDE_C_REGION (PHOBIUS); SIGNAL_PEPTIDE_H_REGION (PHOBIUS); NON_CYTOPLASMIC_DOMAIN (PHOBIUS); SIGNAL_PEPTIDE_N_REGION (PHOBIUS)	no GO terms	no GO terms
82	THAR02_07462	KKP00432.1	-2.2584	0.733021	0.67119	0.292684	hypothetical protein THAR02_07462	1350	0.0	1	F:GO:0071949	F:FAD binding			IPR036188 (G3DSA:3.50.50.GENE3D); IPR002938 (PFAM); PTHR13789 (PANTHER); PTHR13789:SF248 (PANTHER); IPR036188 (SUPERFAMILY)	F:GO:0071949	F:FAD binding
82	THAR02_07510	KKP00381.1	-1.22631	0.715973	7.87977	6.32802	fungal specific transcription factor	2642	0.0	6	C:GO:0005634; F:GO:0003677; F:GO:0008270; P:GO:0006351; F:GO:0000981; P:GO:0006357	C:nucleus; F:DNA binding; F:zinc ion binding; P:transcription, DNA-templated; F:RNA polymerase II transcription factor activity, sequence-specific DNA binding; P:regulation of transcription from RNA polymerase II promoter			mobidb-lite (MOBIDB_LITE); mobidb-lite (MOBIDB_LITE); cd12148 (CDD); SignalP-noTM (SIGNALP_EUK)	no GO terms	no GO terms
82	THAR02_07558	KKP00347.1	-1.57711	0.885698	0.304398	0.190078	hypothetical protein THAR02_07558	4937	0.0	4	F:GO:0030170; C:GO:0016021; P:GO:0019752; F:GO:0016831	F:pyridoxal phosphate binding; C:integral component of membrane; P:carboxylic acid metabolic process; F:carboxy-lyase activity			G3DSA:1.20.1250.20 (GENE3D); PTHR43791 (PANTHER); PTHR43791:SF63 (PANTHER); NON_CYTOPLASMIC_DOMAIN (PHOBIUS); CYTOPLASMIC_DOMAIN (PHOBIUS); TRANSMEMBRANE (PHOBIUS); TRANSMEMBRANE (PHOBIUS); NON_CYTOPLASMIC_DOMAIN (PHOBIUS); CYTOPLASMIC_DOMAIN (PHOBIUS); TRANSMEMBRANE (PHOBIUS); TRANSMEMBRANE (PHOBIUS); CYTOPLASMIC_DOMAIN (PHOBIUS); IPR036259 (SUPERFAMILY); TMhelix (TMHMM); TMhelix (TMHMM); TMhelix (TMHMM); TMhelix (TMHMM)	no GO terms	no GO terms
82	THAR02_07582	KKP00314.1	-1.03631	0.797522	66.5877	63.2787	hypothetical protein THAR02_07582	1154	0.0	2	F:GO:0016491; P:GO:0055114	F:oxidoreductase activity; P:oxidation-reduction process			no IPS match	no IPS match	no IPS match
82	THAR02_07818	KKP00085.1	1.40364	0.178819	37.7885	52.2359	hypothetical protein THAR02_07818	486	5.90951e-93						IPR002634 (PFAM); G3DSA:3.30.300.90 (GENE3D); mobidb-lite (MOBIDB_LITE); IPR002634 (PANTHER); PTHR12735:SF19 (PANTHER); SignalP-TM (SIGNALP_GRAM_POSITIVE); IPR036065 (SUPERFAMILY)	no GO terms	no GO terms
82	THAR02_08380	KKO99511.1	-1.17629	0.634655	20.0461	16.783	tubulin-tyrosine ligase	2550	0.0	3	F:GO:0005524; F:GO:0003824; P:GO:0006464	F:ATP binding; F:catalytic activity; P:cellular protein modification process			IPR004344 (PFAM); G3DSA:3.30.470.20 (GENE3D); IPR013815 (G3DSA:3.30.1490.GENE3D); mobidb-lite (MOBIDB_LITE); PTHR12241 (PANTHER); PTHR12241:SF6 (PANTHER); IPR004344 (PROSITE_PROFILES); SSF56059 (SUPERFAMILY)	F:GO:0005524; F:GO:0003824; P:GO:0006464	F:ATP binding; F:catalytic activity; P:cellular protein modification process
82	THAR02_08392	KKO99502.1	-1.22468	0.749042	6.16147	4.95467	hypothetical protein THAR02_08392	3160	0.0						IPR019350 (PFAM); PTHR28221 (PANTHER)	no GO terms	no GO terms
82	THAR02_08522	KKO99377.1	-1.36756	0.235783	39.4993	28.4444	adenylate cyclase	7094	0.0	6	F:GO:0000287; P:GO:0006171; F:GO:0005515; P:GO:0006144; F:GO:0004016; P:GO:0035556	F:magnesium ion binding; P:cAMP biosynthetic process; F:protein binding; P:purine nucleobase metabolic process; F:adenylate cyclase activity; P:intracellular signal transduction	EC:4.6.1.1	Adenylate cyclase	IPR001932 (SMART); IPR001054 (SMART); IPR013716 (SMART); IPR003591 (SMART); IPR000159 (SMART); SM00364 (SMART); IPR032675 (G3DSA:3.80.10.GENE3D); IPR032675 (G3DSA:3.80.10.GENE3D); IPR001054 (PFAM); IPR032675 (G3DSA:3.80.10.GENE3D); IPR013716 (PFAM); G3DSA:3.10.20.90 (GENE3D); IPR032675 (G3DSA:3.80.10.GENE3D); IPR001611 (PFAM); IPR032675 (G3DSA:3.80.10.GENE3D); IPR001932 (PFAM); IPR029787 (G3DSA:3.30.70.GENE3D); IPR032675 (G3DSA:3.80.10.GENE3D); IPR036457 (G3DSA:3.60.40.GENE3D); mobidb-lite (MOBIDB_LITE); mobidb-lite (MOBIDB_LITE); mobidb-lite (MOBIDB_LITE); PTHR45195 (PANTHER); TRANSMEMBRANE (PHOBIUS); CYTOPLASMIC_DOMAIN (PHOBIUS); NON_CYTOPLASMIC_DOMAIN (PHOBIUS); IPR001611 (PROSITE_PROFILES); IPR001054 (PROSITE_PROFILES); IPR001611 (PROSITE_PROFILES); IPR001611 (PROSITE_PROFILES); IPR001932 (PROSITE_PROFILES); IPR001611 (PROSITE_PROFILES); IPR001611 (PROSITE_PROFILES); IPR000159 (PROSITE_PROFILES); IPR001611 (PROSITE_PROFILES); IPR001611 (PROSITE_PROFILES); IPR001611 (PROSITE_PROFILES); IPR001611 (PROSITE_PROFILES); IPR001611 (PROSITE_PROFILES); IPR001611 (PROSITE_PROFILES); IPR001611 (PROSITE_PROFILES); IPR001611 (PROSITE_PROFILES); IPR001611 (PROSITE_PROFILES); IPR001611 (PROSITE_PROFILES); IPR001611 (PROSITE_PROFILES); IPR001611 (PROSITE_PROFILES); IPR001611 (PROSITE_PROFILES); IPR001932 (CDD); cd01775 (CDD); cd07302 (CDD); IPR029787 (SUPERFAMILY); IPR036457 (SUPERFAMILY); SSF52047 (SUPERFAMILY); IPR032675 (SUPERFAMILY)	F:GO:0000287; P:GO:0006171; F:GO:0005515; F:GO:0003824; P:GO:0007165; F:GO:0016849; P:GO:0035556; P:GO:0009190; F:GO:0004016	F:magnesium ion binding; P:cAMP biosynthetic process; F:protein binding; F:catalytic activity; P:signal transduction; F:phosphorus-oxygen lyase activity; P:intracellular signal transduction; P:cyclic nucleotide biosynthetic process; F:adenylate cyclase activity
82	THAR02_08678	KKO99224.1	-1.27295	0.505359	19.6591	15.2092	hypothetical protein A0O28_0012680	2028	0.0	1	C:GO:0016021	C:integral component of membrane			G3DSA:2.20.25.20 (GENE3D); mobidb-lite (MOBIDB_LITE); mobidb-lite (MOBIDB_LITE); PTHR22770:SF42 (PANTHER); PTHR22770 (PANTHER); CYTOPLASMIC_DOMAIN (PHOBIUS); TRANSMEMBRANE (PHOBIUS); NON_CYTOPLASMIC_DOMAIN (PHOBIUS); SSF57850 (SUPERFAMILY); TMhelix (TMHMM)	no GO terms	no GO terms
82	THAR02_08853	KKO99047.1	-1.25984	0.392561	34.983	27.3461	hypothetical protein THAR02_08853	2273	0.0						IPR019400 (PFAM); mobidb-lite (MOBIDB_LITE); mobidb-lite (MOBIDB_LITE); IPR019400 (PANTHER); PTHR12931:SF15 (PANTHER); SSF54001 (SUPERFAMILY)	no GO terms	no GO terms
82	THAR02_09497	KKO98389.1	-1.18854	0.324699	77.2836	64.0364	casein kinase II subunit beta-1	1155	0.0	3	C:GO:0005956; P:GO:0045859; F:GO:0019887	C:protein kinase CK2 complex; P:regulation of protein kinase activity; F:protein kinase regulator activity			IPR000704 (PRINTS); IPR000704 (SMART); G3DSA:2.20.25.20 (GENE3D); IPR016149 (G3DSA:1.10.1820.GENE3D); IPR000704 (PFAM); mobidb-lite (MOBIDB_LITE); mobidb-lite (MOBIDB_LITE); PTHR11740:SF0 (PANTHER); IPR000704 (PANTHER); IPR000704 (PROSITE_PATTERNS); IPR035991 (SUPERFAMILY)	C:GO:0005956; F:GO:0019887	C:protein kinase CK2 complex; F:protein kinase regulator activity
82	THAR02_09798	KKO98096.1	-1.42575	0.0857496	66.7719	46.1214	hypothetical protein THAR02_09798	1594	2.8673e-168						mobidb-lite (MOBIDB_LITE); mobidb-lite (MOBIDB_LITE)	no GO terms	no GO terms
82	THAR02_10297	KKO97605.1	-1.23258	0.672574	10.1798	8.1335	hypothetical protein THAR02_10297	1257	1.26983e-116	1	C:GO:0016021	C:integral component of membrane			CYTOPLASMIC_DOMAIN (PHOBIUS); CYTOPLASMIC_DOMAIN (PHOBIUS); TRANSMEMBRANE (PHOBIUS); TRANSMEMBRANE (PHOBIUS); TRANSMEMBRANE (PHOBIUS); NON_CYTOPLASMIC_DOMAIN (PHOBIUS); NON_CYTOPLASMIC_DOMAIN (PHOBIUS); TMhelix (TMHMM); TMhelix (TMHMM); TMhelix (TMHMM)	no GO terms	no GO terms
82	THAR02_10368	KKO97529.1	-1.14544	0.552755	42.6774	36.6928	histidine kinase HHK6	4339	0.0	1	F:GO:0005515	F:protein binding			IPR000014 (SMART); IPR000014 (TIGRFAM); G3DSA:3.30.450.20 (GENE3D); IPR013655 (PFAM); G3DSA:3.30.450.20 (GENE3D); G3DSA:3.30.450.20 (GENE3D); IPR000014 (PFAM); mobidb-lite (MOBIDB_LITE); IPR000014 (PROSITE_PROFILES); IPR000014 (CDD); IPR000014 (CDD); IPR035965 (SUPERFAMILY)	F:GO:0005515	F:protein binding
82	THAR02_10406	KKO97490.1	-1.14188	0.234033	178.479	153.928	C2H2 transcription factor (Con7)	1660	2.28823e-84	2	F:GO:0003676; F:GO:0046872	F:nucleic acid binding; F:metal ion binding			mobidb-lite (MOBIDB_LITE)	no GO terms	no GO terms
82	THAR02_11022	KKO96873.1	1.6124	0.707563	1.35234	2.14741	hypothetical protein THAR02_11022	621	6.46768e-73	2	F:GO:0003676; F:GO:0008270	F:nucleic acid binding; F:zinc ion binding			Coil (COILS); IPR001878 (SMART); IPR036875 (G3DSA:4.10.60.GENE3D); G3DSA:1.20.5.170 (GENE3D); mobidb-lite (MOBIDB_LITE); IPR001878 (PROSITE_PROFILES); IPR036875 (SUPERFAMILY)	F:GO:0003676; F:GO:0008270	F:nucleic acid binding; F:zinc ion binding
82	THAR02_11359	KKO96537.1	-1.23654	0.630578	12.8336	10.221	cell division cycle 23	2218	0.0	7	F:GO:0004842; C:GO:0005680; P:GO:0031145; P:GO:0045842; F:GO:0030332; C:GO:0044732; P:GO:0016567	F:ubiquitin-protein transferase activity; C:anaphase-promoting complex; P:anaphase-promoting complex-dependent catabolic process; P:positive regulation of mitotic metaphase/anaphase transition; F:cyclin binding; C:mitotic spindle pole body; P:protein ubiquitination
82	THAR02_11411	KKO96488.1	-1.1939	0.714724	10.1779	8.39544	hypothetical protein THAR02_11411	1609	0.0						IPR036866 (G3DSA:3.60.15.GENE3D); IPR025638 (PFAM); IPR025638 (PANTHER); PTHR33835:SF1 (PANTHER); NON_CYTOPLASMIC_DOMAIN (PHOBIUS); SIGNAL_PEPTIDE (PHOBIUS); SIGNAL_PEPTIDE_C_REGION (PHOBIUS); SIGNAL_PEPTIDE_N_REGION (PHOBIUS); SIGNAL_PEPTIDE_H_REGION (PHOBIUS); SignalP-noTM (SIGNALP_GRAM_NEGATIVE); SignalP-noTM (SIGNALP_EUK); IPR036866 (SUPERFAMILY)	no GO terms	no GO terms
83	THAR02_00285	KKP07610.1	1.03402	0.886104	158.094	160.99	ran binding in the microtubule-organising centre	1179	2.48158e-103						IPR013144 (SMART); IPR024964 (PFAM); mobidb-lite (MOBIDB_LITE); PTHR12864:SF3 (PANTHER); PTHR12864 (PANTHER)	no GO terms	no GO terms
83	THAR02_00459	KKP07397.1	1.02649	0.947539	93.9486	94.9723	bHLH transcriptional regulator	1446	0.0	1	F:GO:0046983	F:protein dimerization activity			Coil (COILS); IPR011598 (SMART); IPR036638 (G3DSA:4.10.280.GENE3D); IPR011598 (PFAM); mobidb-lite (MOBIDB_LITE); mobidb-lite (MOBIDB_LITE); mobidb-lite (MOBIDB_LITE); mobidb-lite (MOBIDB_LITE); PTHR12565:SF290 (PANTHER); PTHR12565 (PANTHER); IPR011598 (PROSITE_PROFILES); IPR011598 (CDD); IPR036638 (SUPERFAMILY)	F:GO:0046983	F:protein dimerization activity
83	THAR02_00948	KKP06968.1	-1.03092	0.895578	21.5672	20.6026	Zn2Cys6 transcriptional regulator	1949	0.0	5	C:GO:0005634; F:GO:0003677; F:GO:0008270; P:GO:0006355; F:GO:0000981	C:nucleus; F:DNA binding; F:zinc ion binding; P:regulation of transcription, DNA-templated; F:RNA polymerase II transcription factor activity, sequence-specific DNA binding			IPR001138 (SMART); IPR036864 (G3DSA:4.10.240.GENE3D); IPR007219 (PFAM); mobidb-lite (MOBIDB_LITE); PTHR31944 (PANTHER); cd12148 (CDD); IPR001138 (CDD); IPR036864 (SUPERFAMILY)	C:GO:0005634; F:GO:0003677; F:GO:0008270; P:GO:0006351; P:GO:0006355; F:GO:0000981	C:nucleus; F:DNA binding; F:zinc ion binding; P:transcription, DNA-templated; P:regulation of transcription, DNA-templated; F:RNA polymerase II transcription factor activity, sequence-specific DNA binding
83	THAR02_01108	KKP06816.1	1.13324	0.575135	63.2958	70.6397	hypothetical protein THAR02_01108	1118	3.05679e-132						no IPS match	no IPS match	no IPS match
83	THAR02_01217	KKP06728.1	1.09157	0.95045	1.82627	1.96322	hypothetical protein THAR02_01217	956	0.0	1	C:GO:0005737	C:cytoplasm			IPR008775 (PFAM); G3DSA:2.60.120.620 (GENE3D); PTHR20883:SF19 (PANTHER); PTHR20883 (PANTHER); SSF51197 (SUPERFAMILY)	no GO terms	no GO terms
83	THAR02_01535	KKP06387.1	1.00769	0.988539	9.09337	9.02416	hypothetical protein THAR02_01535	3106	0.0						IPR010730 (PFAM); PTHR33112:SF6 (PANTHER); PTHR33112 (PANTHER)	no GO terms	no GO terms
83	THAR02_01680	KKP06249.1	1.00068	0.967482	20.0538	19.7627	DNA replication complex GINS PSF1	756	2.37265e-107	2	P:GO:0006260; C:GO:0000811	P:DNA replication; C:GINS complex			IPR021151 (PFAM); mobidb-lite (MOBIDB_LITE); IPR005339 (PANTHER); IPR005339 (CDD); IPR036224 (SUPERFAMILY)	P:GO:0006260; C:GO:0000811	P:DNA replication; C:GINS complex
83	THAR02_01993	KKP05876.1	-1.03271	0.91652	12.7804	12.1876	dihydropteroate synthase	1852	0.0	2	P:GO:0046656; F:GO:0004156	P:folic acid biosynthetic process; F:dihydropteroate synthase activity	EC:2.5.1.15	Dihydropteroate synthase	IPR011005 (G3DSA:3.20.20.GENE3D); IPR000489 (PFAM); IPR006390 (TIGRFAM); mobidb-lite (MOBIDB_LITE); PTHR20941 (PANTHER); IPR000489 (PROSITE_PATTERNS); IPR000489 (PROSITE_PATTERNS); IPR000489 (PROSITE_PROFILES); IPR006390 (CDD); IPR011005 (SUPERFAMILY)	P:GO:0042558; P:GO:0009396; P:GO:0044237; F:GO:0004156	P:pteridine-containing compound metabolic process; P:folic acid-containing compound biosynthetic process; P:cellular metabolic process; F:dihydropteroate synthase activity
83	THAR02_02141	KKP05767.1	1.0064	0.871979	838.884	831.432	hypothetical protein THAR02_02141	599	9.29905e-62	3	C:GO:0016021; F:GO:0005375; P:GO:0035434	C:integral component of membrane; F:copper ion transmembrane transporter activity; P:copper ion transmembrane transport			IPR007274 (PFAM); PTHR12483:SF50 (PANTHER); IPR007274 (PANTHER); IPR007274 (PANTHER); TRANSMEMBRANE (PHOBIUS); NON_CYTOPLASMIC_DOMAIN (PHOBIUS); SIGNAL_PEPTIDE_N_REGION (PHOBIUS); SIGNAL_PEPTIDE_C_REGION (PHOBIUS); SIGNAL_PEPTIDE (PHOBIUS); SIGNAL_PEPTIDE_H_REGION (PHOBIUS); CYTOPLASMIC_DOMAIN (PHOBIUS); SignalP-TM (SIGNALP_GRAM_POSITIVE); TMhelix (TMHMM)	C:GO:0016021; F:GO:0005375; P:GO:0035434	C:integral component of membrane; F:copper ion transmembrane transporter activity; P:copper ion transmembrane transport
83	THAR02_02193	KKP05729.1	1.05584	0.912906	19.7365	20.5221	hypothetical protein THAR02_02193	935	7.23785e-165	1	F:GO:0046983	F:protein dimerization activity			Coil (COILS)	no GO terms	no GO terms
83	THAR02_02217	KKP05663.1	1.1678	0.165686	235.15	270.436	hypothetical protein THAR02_02217	1020	0.0	2	F:GO:0016491; P:GO:0055114	F:oxidoreductase activity; P:oxidation-reduction process			IPR020843 (SMART); PF13602 (PFAM); IPR013154 (PFAM); G3DSA:3.90.180.10 (GENE3D); G3DSA:3.40.50.720 (GENE3D); PTHR11695 (PANTHER); PTHR11695:SF643 (PANTHER); cd08267 (CDD); IPR011032 (SUPERFAMILY); IPR036291 (SUPERFAMILY)	F:GO:0016491; P:GO:0055114	F:oxidoreductase activity; P:oxidation-reduction process
83	THAR02_02425	KKP05465.1	-1.07136	0.64425	80.321	73.8327	hypothetical protein THAR02_02425	1953	0.0	1	F:GO:0003824	F:catalytic activity			G3DSA:1.50.10.20 (GENE3D); IPR005198 (PFAM); mobidb-lite (MOBIDB_LITE); mobidb-lite (MOBIDB_LITE); PTHR12145:SF33 (PANTHER); IPR005198 (PANTHER); TRANSMEMBRANE (PHOBIUS); TRANSMEMBRANE (PHOBIUS); CYTOPLASMIC_DOMAIN (PHOBIUS); NON_CYTOPLASMIC_DOMAIN (PHOBIUS); CYTOPLASMIC_DOMAIN (PHOBIUS); IPR008928 (SUPERFAMILY); TMhelix (TMHMM); TMhelix (TMHMM)	F:GO:0003824	F:catalytic activity
83	THAR02_02521	KKP05332.1	1.00536	0.974538	26.4502	26.1881	hypothetical protein THAR02_02521	2779	0.0	10	C:GO:0005634; F:GO:0003677; F:GO:0031418; F:GO:0008270; F:GO:0005506; F:GO:0016705; P:GO:0006351; P:GO:0055114; F:GO:0000981; P:GO:0006357	C:nucleus; F:DNA binding; F:L-ascorbic acid binding; F:zinc ion binding; F:iron ion binding; F:oxidoreductase activity, acting on paired donors, with incorporation or reduction of molecular oxygen; P:transcription, DNA-templated; P:oxidation-reduction process; F:RNA polymerase II transcription factor activity, sequence-specific DNA binding; P:regulation of transcription from RNA polymerase II promoter			mobidb-lite (MOBIDB_LITE); mobidb-lite (MOBIDB_LITE); mobidb-lite (MOBIDB_LITE)	no GO terms	no GO terms
83	THAR02_02584	KKP05318.1	2.14324	0.537142	1.23388	2.60433	integral membrane	806	2.50699e-150	2	C:GO:0016021; P:GO:0055114	C:integral component of membrane; P:oxidation-reduction process			IPR006593 (SMART); IPR006593 (PFAM); PTHR23130:SF115 (PANTHER); PTHR23130 (PANTHER); TRANSMEMBRANE (PHOBIUS); CYTOPLASMIC_DOMAIN (PHOBIUS); CYTOPLASMIC_DOMAIN (PHOBIUS); NON_CYTOPLASMIC_DOMAIN (PHOBIUS); NON_CYTOPLASMIC_DOMAIN (PHOBIUS); TRANSMEMBRANE (PHOBIUS); TRANSMEMBRANE (PHOBIUS); TRANSMEMBRANE (PHOBIUS); TRANSMEMBRANE (PHOBIUS); NON_CYTOPLASMIC_DOMAIN (PHOBIUS); CYTOPLASMIC_DOMAIN (PHOBIUS); cd08760 (CDD); TMhelix (TMHMM); TMhelix (TMHMM); TMhelix (TMHMM); TMhelix (TMHMM); TMhelix (TMHMM)	no GO terms	no GO terms
83	THAR02_02627	KKP05296.1	-1.14297	0.89232	2.28148	1.96579	hypothetical protein THAR02_02627	804	0.0	3	F:GO:0005524; F:GO:0004672; P:GO:0006468	F:ATP binding; F:protein kinase activity; P:protein phosphorylation			G3DSA:1.10.510.10 (GENE3D); IPR000719 (PFAM); G3DSA:3.30.200.20 (GENE3D); PTHR23257 (PANTHER); IPR000719 (PROSITE_PROFILES); IPR011009 (SUPERFAMILY)	F:GO:0005524; F:GO:0004672; P:GO:0006468	F:ATP binding; F:protein kinase activity; P:protein phosphorylation
83	THAR02_02793	KKP05082.1	-1.00682	0.81931	276.685	270.636	serine hydroxymethyltransferase	1686	0.0	4	F:GO:0030170; F:GO:0004372; P:GO:0035999; P:GO:0006545	F:pyridoxal phosphate binding; F:glycine hydroxymethyltransferase activity; P:tetrahydrofolate interconversion; P:glycine biosynthetic process	EC:2.1.2.1	Glycine hydroxymethyltransferase	IPR015422 (G3DSA:3.90.1150.GENE3D); IPR015421 (G3DSA:3.40.640.GENE3D); PF00464 (PFAM); PTHR11680 (PANTHER); PTHR11680:SF25 (PANTHER); IPR019798 (PROSITE_PATTERNS); IPR001085 (CDD); IPR015424 (SUPERFAMILY)	F:GO:0030170; F:GO:0003824; F:GO:0004372; P:GO:0035999; P:GO:0006545	F:pyridoxal phosphate binding; F:catalytic activity; F:glycine hydroxymethyltransferase activity; P:tetrahydrofolate interconversion; P:glycine biosynthetic process
83	THAR02_02873	KKP05009.1	-1.04391	0.782717	59.0765	55.7321	hypothetical protein THAR02_02873	2426	0.0						Coil (COILS); IPR031315 (SMART); IPR023214 (G3DSA:3.40.50.GENE3D); IPR013209 (PFAM); mobidb-lite (MOBIDB_LITE); mobidb-lite (MOBIDB_LITE); mobidb-lite (MOBIDB_LITE); mobidb-lite (MOBIDB_LITE); PTHR12181:SF12 (PANTHER); PTHR12181:SF12 (PANTHER); PTHR12181 (PANTHER); NON_CYTOPLASMIC_DOMAIN (PHOBIUS); SIGNAL_PEPTIDE_H_REGION (PHOBIUS); SIGNAL_PEPTIDE_N_REGION (PHOBIUS); SIGNAL_PEPTIDE (PHOBIUS); SIGNAL_PEPTIDE_C_REGION (PHOBIUS); SignalP-TM (SIGNALP_GRAM_POSITIVE); SignalP-noTM (SIGNALP_EUK); IPR036412 (SUPERFAMILY)	no GO terms	no GO terms
83	THAR02_03083	KKP04825.1	1.12347	0.620423	58.4854	64.7085	Complex LYRComplex (LYR family)	690	1.58302e-29						mobidb-lite (MOBIDB_LITE); SIGNAL_PEPTIDE (PHOBIUS); SIGNAL_PEPTIDE_C_REGION (PHOBIUS); SIGNAL_PEPTIDE_H_REGION (PHOBIUS); NON_CYTOPLASMIC_DOMAIN (PHOBIUS); SIGNAL_PEPTIDE_N_REGION (PHOBIUS)	no GO terms	no GO terms
83	THAR02_03169	KKP04757.1	1.04093	0.864575	119.631	122.636	vesicle transport V-SNARE	823	7.58497e-136	5	P:GO:0006888; C:GO:0005801; C:GO:0016021; F:GO:0005484; C:GO:0000139	P:ER to Golgi vesicle-mediated transport; C:cis-Golgi network; C:integral component of membrane; F:SNAP receptor activity; C:Golgi membrane			Coil (COILS); G3DSA:1.20.5.110 (GENE3D); PF12352 (PFAM); IPR027027 (PIRSF); IPR023601 (PANTHER); PTHR21094:SF0 (PANTHER); NON_CYTOPLASMIC_DOMAIN (PHOBIUS); TRANSMEMBRANE (PHOBIUS); CYTOPLASMIC_DOMAIN (PHOBIUS); TMhelix (TMHMM)	P:GO:0006888; C:GO:0005801; F:GO:0005484; C:GO:0016021; C:GO:0005794; C:GO:0000139; P:GO:0006810	P:ER to Golgi vesicle-mediated transport; C:cis-Golgi network; F:SNAP receptor activity; C:integral component of membrane; C:Golgi apparatus; C:Golgi membrane; P:transport
83	THAR02_03255	KKP04642.1	1.02633	0.952593	78.8598	79.7072	hypothetical protein THAR02_03255	1230	0.0	1	F:GO:0071949	F:FAD binding			IPR036188 (G3DSA:3.50.50.GENE3D); IPR002938 (PFAM); PTHR13789:SF174 (PANTHER); PTHR13789 (PANTHER); IPR036188 (SUPERFAMILY)	F:GO:0071949	F:FAD binding
83	THAR02_03332	KKP04572.1	1.13033	0.107729	546.944	608.837	hypothetical protein THAR02_03332	318	4.5053e-50						mobidb-lite (MOBIDB_LITE)	no GO terms	no GO terms
83	THAR02_03428	KKP04484.1	1.00481	0.975743	21.5685	21.3431	hypothetical protein THAR02_03428	582	1.07521e-126						IPR004330 (PFAM)	no GO terms	no GO terms
83	THAR02_03464	KKP04457.1	-1.28422	0.911922	0.509082	0.390394	hypothetical protein THAR02_03464	2214	0.0						G3DSA:3.40.50.300 (GENE3D); PF05729 (PFAM); PTHR10039:SF5 (PANTHER); PTHR10039 (PANTHER); cd00267 (CDD); IPR027417 (SUPERFAMILY)	no GO terms	no GO terms
83	THAR02_03615	KKP04264.1	1.1186	0.917705	2.78551	3.06855	MFS permease	1682	0.0	2	P:GO:0055085; C:GO:0016021	P:transmembrane transport; C:integral component of membrane			G3DSA:1.20.1250.20 (GENE3D); IPR011701 (PFAM); G3DSA:1.20.1250.20 (GENE3D); PTHR23502:SF49 (PANTHER); PTHR23502 (PANTHER); NON_CYTOPLASMIC_DOMAIN (PHOBIUS); TRANSMEMBRANE (PHOBIUS); TRANSMEMBRANE (PHOBIUS); TRANSMEMBRANE (PHOBIUS); TRANSMEMBRANE (PHOBIUS); NON_CYTOPLASMIC_DOMAIN (PHOBIUS); CYTOPLASMIC_DOMAIN (PHOBIUS); NON_CYTOPLASMIC_DOMAIN (PHOBIUS); CYTOPLASMIC_DOMAIN (PHOBIUS); IPR036259 (SUPERFAMILY); TMhelix (TMHMM); TMhelix (TMHMM); TMhelix (TMHMM); TMhelix (TMHMM)	P:GO:0055085; C:GO:0016021	P:transmembrane transport; C:integral component of membrane
83	THAR02_03953	KKP03971.1	1.0767	0.559479	246.863	261.762	hypothetical protein THAR02_03953	1986	0.0	1	P:GO:0008152	P:metabolic process			G3DSA:3.40.1090.10 (GENE3D); mobidb-lite (MOBIDB_LITE); mobidb-lite (MOBIDB_LITE); mobidb-lite (MOBIDB_LITE); PTHR10622 (PANTHER); PTHR10622:SF13 (PANTHER); IPR016035 (SUPERFAMILY)	P:GO:0008152	P:metabolic process
83	THAR02_04054	KKP03842.1	1.05341	0.879323	43.0038	44.6126	GPN-loop GTPase 3 like	1256	0.0	4	C:GO:0005634; C:GO:0005829; P:GO:0044376; P:GO:1990022	C:nucleus; C:cytosol; P:RNA polymerase II complex import to nucleus; P:RNA polymerase III complex localization to nucleus			Coil (COILS); G3DSA:3.40.50.300 (GENE3D); IPR004130 (PFAM); mobidb-lite (MOBIDB_LITE); IPR030228 (PTHR21231:PANTHER); IPR004130 (PANTHER); IPR027417 (SUPERFAMILY)	no GO terms	no GO terms
83	THAR02_04391	KKP03471.1	1.00541	0.983788	10.819	10.7123	lactose permease	1865	0.0	3	P:GO:0055085; F:GO:0022857; C:GO:0016021	P:transmembrane transport; F:transmembrane transporter activity; C:integral component of membrane			IPR005828 (PFAM); G3DSA:1.20.1250.20 (GENE3D); PTHR23500:SF103 (PANTHER); PTHR23500 (PANTHER); PTHR23500 (PANTHER); PTHR23500:SF103 (PANTHER); TRANSMEMBRANE (PHOBIUS); CYTOPLASMIC_DOMAIN (PHOBIUS); TRANSMEMBRANE (PHOBIUS); NON_CYTOPLASMIC_DOMAIN (PHOBIUS); CYTOPLASMIC_DOMAIN (PHOBIUS); TRANSMEMBRANE (PHOBIUS); NON_CYTOPLASMIC_DOMAIN (PHOBIUS); TRANSMEMBRANE (PHOBIUS); CYTOPLASMIC_DOMAIN (PHOBIUS); CYTOPLASMIC_DOMAIN (PHOBIUS); TRANSMEMBRANE (PHOBIUS); TRANSMEMBRANE (PHOBIUS); NON_CYTOPLASMIC_DOMAIN (PHOBIUS); IPR020846 (PROSITE_PROFILES); IPR020846 (CDD); IPR036259 (SUPERFAMILY); TMhelix (TMHMM); TMhelix (TMHMM); TMhelix (TMHMM); TMhelix (TMHMM); TMhelix (TMHMM); TMhelix (TMHMM)	P:GO:0055085; F:GO:0022857; C:GO:0016021	P:transmembrane transport; F:transmembrane transporter activity; C:integral component of membrane
83	THAR02_04539	KKP03337.1	-1.0519	0.956316	1.82932	1.71264	hypothetical protein THAR02_04539	447	1.8878e-100						mobidb-lite (MOBIDB_LITE)	no GO terms	no GO terms
83	THAR02_05097	KKP02818.1	1.0562	0.780167	126.271	131.342	DNA-directed RNA polymerases I II III subunit 10	405	4.65218e-13	4	F:GO:0003677; F:GO:0008270; F:GO:0003899; P:GO:0006351	F:DNA binding; F:zinc ion binding; F:DNA-directed 5'-3' RNA polymerase activity; P:transcription, DNA-templated			mobidb-lite (MOBIDB_LITE)	no GO terms	no GO terms
83	THAR02_05388	KKP02526.1	-1.02328	0.931271	13.2295	12.7321	Iron ascorbate family oxidoreductase	1156	0.0	2	F:GO:0016491; P:GO:0055114	F:oxidoreductase activity; P:oxidation-reduction process			IPR027443 (G3DSA:2.60.120.GENE3D); IPR005123 (PFAM); PTHR10209 (PANTHER); PTHR10209:SF87 (PANTHER); IPR005123 (PROSITE_PROFILES); SSF51197 (SUPERFAMILY)	F:GO:0016491; P:GO:0055114	F:oxidoreductase activity; P:oxidation-reduction process
83	THAR02_05424	KKP02469.1	1.00726	0.95593	120.65	119.68	proteasome component PRE6	1067	4.98388e-69	8	P:GO:0043161; C:GO:0005739; C:GO:0042175; C:GO:0019773; F:GO:0004298; C:GO:0034399; C:GO:0034515; P:GO:0010499	P:proteasome-mediated ubiquitin-dependent protein catabolic process; C:mitochondrion; C:nuclear outer membrane-endoplasmic reticulum membrane network; C:proteasome core complex, alpha-subunit complex; F:threonine-type endopeptidase activity; C:nuclear periphery; C:proteasome storage granule; P:proteasomal ubiquitin-independent protein catabolic process	EC:3.4.25	Acting on peptide bonds (peptidases)	mobidb-lite (MOBIDB_LITE)	no GO terms	no GO terms
83	THAR02_05682	KKP02220.1	-1.04543	0.428973	462.732	435.902	cytochrome P450	1692	0.0	5	F:GO:0016712; P:GO:0006118; F:GO:0005506; P:GO:0055114; F:GO:0020037	F:oxidoreductase activity, acting on paired donors, with incorporation or reduction of molecular oxygen, reduced flavin or flavoprotein as one donor, and incorporation of one atom of oxygen; P:obsolete electron transport; F:iron ion binding; P:oxidation-reduction process; F:heme binding	EC:1.14.14	Acting on paired donors, with incorporation or reduction of molecular oxygen. The oxygen incorporated need not be derived from O(2)	IPR002974 (PRINTS); IPR001128 (PRINTS); IPR002402 (PRINTS); IPR036396 (G3DSA:1.10.630.GENE3D); IPR001128 (PFAM); PTHR24287:SF1 (PANTHER); PTHR24287 (PANTHER); IPR036396 (SUPERFAMILY)	F:GO:0016712; F:GO:0005506; F:GO:0016705; P:GO:0055114; F:GO:0004497; F:GO:0020037	F:oxidoreductase activity, acting on paired donors, with incorporation or reduction of molecular oxygen, reduced flavin or flavoprotein as one donor, and incorporation of one atom of oxygen; F:iron ion binding; F:oxidoreductase activity, acting on paired donors, with incorporation or reduction of molecular oxygen; P:oxidation-reduction process; F:monooxygenase activity; F:heme binding
83	THAR02_06191	KKP01685.1	-1.03702	0.898483	16.0411	15.2336	actin polymerization Bzz1	2597	0.0	1	P:GO:0035556	P:intracellular signal transduction			Coil (COILS); Coil (COILS); Coil (COILS); Coil (COILS); IPR020454 (PRINTS); IPR002219 (SMART); IPR002219 (PFAM); IPR027267 (G3DSA:1.20.1270.GENE3D); G3DSA:2.30.30.40 (GENE3D); G3DSA:3.30.60.20 (GENE3D); mobidb-lite (MOBIDB_LITE); PTHR43990 (PANTHER); IPR002219 (PROSITE_PATTERNS); IPR002219 (PROSITE_PROFILES); IPR031160 (PROSITE_PROFILES); IPR002219 (CDD); IPR027267 (SUPERFAMILY); SSF57889 (SUPERFAMILY)	P:GO:0035556	P:intracellular signal transduction
83	THAR02_06986	KKP00908.1	-1.11635	0.95184	0.633338	0.558715	hypothetical protein THAR02_06986	1326	0.0						no IPS match	no IPS match	no IPS match
83	THAR02_08005	KKO99903.1	-1.29666	0.651897	7.92387	6.01815	hypothetical protein THAR02_08005	357	4.29577e-15						no IPS match	no IPS match	no IPS match
83	THAR02_08019	KKO99884.1	-1.12253	0.929536	1.249	1.09577	fungal specific transcription factor	2141	0.0	6	C:GO:0005634; F:GO:0003677; F:GO:0008270; P:GO:0006351; F:GO:0000981; P:GO:0006357	C:nucleus; F:DNA binding; F:zinc ion binding; P:transcription, DNA-templated; F:RNA polymerase II transcription factor activity, sequence-specific DNA binding; P:regulation of transcription from RNA polymerase II promoter			PTHR45582 (PANTHER); cd12148 (CDD)	no GO terms	no GO terms
83	THAR02_08034	KKO99870.1	-1.02564	0.921344	15.453	14.8379	hypothetical protein THAR02_08034	1423	0.0						mobidb-lite (MOBIDB_LITE); CYTOPLASMIC_DOMAIN (PHOBIUS); NON_CYTOPLASMIC_DOMAIN (PHOBIUS); TRANSMEMBRANE (PHOBIUS)	no GO terms	no GO terms
83	THAR02_08243	KKO99659.1	-1.06444	0.873964	11.087	10.2576	MSF transporter [Trichoderma guizhouense]	1796	0.0	3	P:GO:0055085; F:GO:0022857; C:GO:0016021	P:transmembrane transport; F:transmembrane transporter activity; C:integral component of membrane			G3DSA:1.20.1250.20 (GENE3D); IPR005828 (PFAM); PTHR23500 (PANTHER); PTHR23500:SF349 (PANTHER); TRANSMEMBRANE (PHOBIUS); CYTOPLASMIC_DOMAIN (PHOBIUS); NON_CYTOPLASMIC_DOMAIN (PHOBIUS); CYTOPLASMIC_DOMAIN (PHOBIUS); TRANSMEMBRANE (PHOBIUS); IPR036259 (SUPERFAMILY); TMhelix (TMHMM); TMhelix (TMHMM); TMhelix (TMHMM)	P:GO:0055085; F:GO:0022857; C:GO:0016021	P:transmembrane transport; F:transmembrane transporter activity; C:integral component of membrane
83	THAR02_08567	KKO99333.1	-1.11935	0.590701	48.1979	42.4048	succinate-semialdehyde dehydrogenase	1559	0.0	2	F:GO:0016491; P:GO:0055114	F:oxidoreductase activity; P:oxidation-reduction process			IPR015590 (PFAM); IPR016162 (G3DSA:3.40.605.GENE3D); G3DSA:3.40.309.10 (GENE3D); PTHR43353:SF7 (PANTHER); PTHR43353 (PANTHER); cd07103 (CDD); IPR016161 (SUPERFAMILY)	F:GO:0016491; P:GO:0008152; P:GO:0055114	F:oxidoreductase activity; P:metabolic process; P:oxidation-reduction process
83	THAR02_08781	KKO99103.1	-1.03996	0.930535	6.73855	6.38118	glutaredoxin domain-containing	387	2.58055e-66						IPR008554 (PFAM); G3DSA:3.40.30.10 (GENE3D); PTHR33558 (PANTHER); IPR036249 (SUPERFAMILY)	no GO terms	no GO terms
83	THAR02_08804	KKO99077.1	-1.01919	0.818053	117.126	113.175	vacuolar endopolyphosphatase	2335	0.0	3	F:GO:0000298; C:GO:0016021; C:GO:0005773	F:endopolyphosphatase activity; C:integral component of membrane; C:vacuole	EC:3.6.1.10	Endopolyphosphatase	IPR029052 (G3DSA:3.60.21.GENE3D); IPR012358 (PIRSF); IPR004843 (PFAM); mobidb-lite (MOBIDB_LITE); mobidb-lite (MOBIDB_LITE); mobidb-lite (MOBIDB_LITE); PTHR10340:SF13 (PANTHER); PTHR10340 (PANTHER); IPR029052 (SUPERFAMILY)	F:GO:0000298; C:GO:0016021; C:GO:0005773; F:GO:0016787	F:endopolyphosphatase activity; C:integral component of membrane; C:vacuole; F:hydrolase activity
83	THAR02_09127	KKO98772.1	-1.1751	0.959712	0.229017	0.191931	hypothetical protein THAR02_09127	386	1.36865e-43						mobidb-lite (MOBIDB_LITE)	no GO terms	no GO terms
83	THAR02_09207	KKO98688.1	1.019	0.973168	234.144	234.968	tetraspanin	1051	3.55573e-156	1	C:GO:0016021	C:integral component of membrane			TRANSMEMBRANE (PHOBIUS); TRANSMEMBRANE (PHOBIUS); NON_CYTOPLASMIC_DOMAIN (PHOBIUS); NON_CYTOPLASMIC_DOMAIN (PHOBIUS); CYTOPLASMIC_DOMAIN (PHOBIUS); IPR008952 (SUPERFAMILY); TMhelix (TMHMM)	C:GO:0016021	C:integral component of membrane
83	THAR02_09564	KKO98330.1	1.01646	0.998343	10.5658	10.5766	hypothetical protein THAR02_09564	1506	0.0						IPR032054 (PFAM); mobidb-lite (MOBIDB_LITE); mobidb-lite (MOBIDB_LITE)	no GO terms	no GO terms
83	THAR02_09720	KKO98176.1	1.03759	0.821557	276.42	282.455	hypothetical protein TRIVIDRAFT_86413	1115	1.43686e-135						IPR007051 (PFAM); G3DSA:4.10.1130.10 (GENE3D); mobidb-lite (MOBIDB_LITE); PTHR12621 (PANTHER); PTHR12621:SF8 (PANTHER); PTHR12621:SF8 (PANTHER); PTHR12621 (PANTHER); PTHR12621:SF8 (PANTHER); PTHR12621 (PANTHER); IPR007051 (PROSITE_PROFILES); IPR007051 (PROSITE_PROFILES)	no GO terms	no GO terms
83	THAR02_09983	KKO97906.1	1.02025	0.988756	22.5903	22.6977	Phospho-2-dehydro-3-deoxyheptonate aldolase	1533	0.0	4	P:GO:0009094; P:GO:0000162; P:GO:0006571; F:GO:0003849	P:L-phenylalanine biosynthetic process; P:tryptophan biosynthetic process; P:tyrosine biosynthetic process; F:3-deoxy-7-phosphoheptulonate synthase activity	EC:2.5.1.54	3-deoxy-7-phosphoheptulonate synthase	no IPS match	no IPS match	no IPS match
83	THAR02_10034	KKO97862.1	-1.04878	0.69682	101.351	95.1692	secretion-related small GTPase	1012	7.60893e-61	5	F:GO:0005525; C:GO:0005634; P:GO:0007264; C:GO:0005829; P:GO:0006887	F:GTP binding; C:nucleus; P:small GTPase mediated signal transduction; C:cytosol; P:exocytosis			no IPS match	no IPS match	no IPS match
83	THAR02_10061	KKO97839.1	-1.06131	0.657393	93.4847	86.7462	negative regulator of the PHO system	1065	0.0	3	F:GO:0005524; F:GO:0004672; P:GO:0006468	F:ATP binding; F:protein kinase activity; P:protein phosphorylation			IPR000719 (SMART); G3DSA:3.30.200.20 (GENE3D); PIRSF000654 (PIRSF); IPR000719 (PFAM); G3DSA:1.10.510.10 (GENE3D); PTHR24056:SF246 (PANTHER); PTHR24056 (PANTHER); IPR008271 (PROSITE_PATTERNS); IPR000719 (PROSITE_PROFILES); IPR011009 (SUPERFAMILY)	F:GO:0005524; F:GO:0004672; P:GO:0006468	F:ATP binding; F:protein kinase activity; P:protein phosphorylation
83	THAR02_10151	KKO97744.1	1.36159	0.923406	0.238835	0.320255	hypothetical protein A0O28_0040580	1388	4.30103e-150	1	F:GO:0046872	F:metal ion binding			no IPS match	no IPS match	no IPS match
83	THAR02_10399	KKO97498.1	-1.18523	0.911654	1.00926	0.838595	hypothetical protein THAR02_10399	854	0.0
83	THAR02_10855	KKO97040.1	1.23751	0.565008	19.6918	23.9987	breast carcinoma amplified sequence 2	780	3.86392e-81	1	P:GO:0006397	P:mRNA processing
83	THAR02_11094	KKO96802.1	2.26931	0.899506	0.0434757	0.0971614	hypothetical protein THAR02_11094	1525	0.0
83	THAR02_11433	KKO96465.1	2.04238	0.851832	0.131941	0.265381	carboxypeptidase D	1675	0.0	2	P:GO:0006508; F:GO:0004185	P:proteolysis; F:serine-type carboxypeptidase activity
83	THAR02_11436	KKO96464.1	-1.12517	0.839946	6.29484	5.5096	hypothetical protein THAR02_11436	1134	0.0
84	THAR02_00106	KKP07717.1	-1.01121	0.839572	152.069	148.099	cytochrome P450	1377	0.0	4	F:GO:0005506; F:GO:0016705; P:GO:0055114; F:GO:0020037	F:iron ion binding; F:oxidoreductase activity, acting on paired donors, with incorporation or reduction of molecular oxygen; P:oxidation-reduction process; F:heme binding			IPR002401 (PRINTS); IPR001128 (PFAM); IPR036396 (G3DSA:1.10.630.GENE3D); PTHR24305:SF108 (PANTHER); PTHR24305 (PANTHER); IPR017972 (PROSITE_PATTERNS); IPR036396 (SUPERFAMILY)	F:GO:0005506; F:GO:0016705; P:GO:0055114; F:GO:0020037	F:iron ion binding; F:oxidoreductase activity, acting on paired donors, with incorporation or reduction of molecular oxygen; P:oxidation-reduction process; F:heme binding
84	THAR02_00214	KKP07678.1	1.06459	0.839265	46.0555	48.2857	ATP-dependent RNA helicase DBP8	1632	0.0	2	F:GO:0003676; F:GO:0005524	F:nucleic acid binding; F:ATP binding			IPR014001 (SMART); IPR001650 (SMART); IPR001650 (PFAM); G3DSA:3.40.50.300 (GENE3D); IPR011545 (PFAM); G3DSA:3.40.50.300 (GENE3D); mobidb-lite (MOBIDB_LITE); PTHR24031:SF78 (PANTHER); PTHR24031 (PANTHER); IPR000629 (PROSITE_PATTERNS); IPR001650 (PROSITE_PROFILES); IPR014014 (PROSITE_PROFILES); IPR014001 (PROSITE_PROFILES); IPR001650 (CDD); cd00268 (CDD); IPR027417 (SUPERFAMILY)	F:GO:0003676; F:GO:0005524	F:nucleic acid binding; F:ATP binding
84	THAR02_00324	KKP07528.1	1.08865	0.927211	4.2611	4.56842	hypothetical protein THAR02_00324	1919	0.0	2	C:GO:1990071; P:GO:0006891	C:TRAPPII protein complex; P:intra-Golgi vesicle-mediated transport			IPR013783 (G3DSA:2.60.40.GENE3D); IPR024662 (PFAM); PTHR28159 (PANTHER)	C:GO:1990071; P:GO:0006891	C:TRAPPII protein complex; P:intra-Golgi vesicle-mediated transport
84	THAR02_00589	KKP07265.1	-1.06257	0.626545	109.12	101.134	histidinol-phosphate aminotransferase	1280	0.0	7	F:GO:0030170; P:GO:0006536; P:GO:0009094; P:GO:0000162; P:GO:0006571; P:GO:0000105; F:GO:0004400	F:pyridoxal phosphate binding; P:glutamate metabolic process; P:L-phenylalanine biosynthetic process; P:tryptophan biosynthetic process; P:tyrosine biosynthetic process; P:histidine biosynthetic process; F:histidinol-phosphate transaminase activity	EC:2.6.1.9	Histidinol-phosphate transaminase	IPR015421 (G3DSA:3.40.640.GENE3D); IPR004839 (PFAM); IPR005861 (TIGRFAM); IPR015422 (G3DSA:3.90.1150.GENE3D); PTHR42885 (PANTHER); PTHR42885:SF2 (PANTHER); IPR001917 (PROSITE_PATTERNS); IPR005861 (HAMAP); cd00609 (CDD); IPR015424 (SUPERFAMILY)	F:GO:0030170; F:GO:0003824; P:GO:0008152; P:GO:0009058; P:GO:0000105; F:GO:0016740; F:GO:0004400	F:pyridoxal phosphate binding; F:catalytic activity; P:metabolic process; P:biosynthetic process; P:histidine biosynthetic process; F:transferase activity; F:histidinol-phosphate transaminase activity
84	THAR02_01017	KKP06936.1	1.09812	0.910977	5.02808	5.43756	hypothetical protein THAR02_01017	2457	0.0						IPR025340 (PFAM); mobidb-lite (MOBIDB_LITE); PTHR33119 (PANTHER)	no GO terms	no GO terms
84	THAR02_01298	KKP06600.1	1.07276	0.97095	1.09604	1.15793	hypothetical protein THAR02_01298	1109	2.23652e-138	1	C:GO:0016021	C:integral component of membrane			G3DSA:1.20.5.510 (GENE3D); mobidb-lite (MOBIDB_LITE); mobidb-lite (MOBIDB_LITE); mobidb-lite (MOBIDB_LITE); CYTOPLASMIC_DOMAIN (PHOBIUS); TRANSMEMBRANE (PHOBIUS); NON_CYTOPLASMIC_DOMAIN (PHOBIUS); TMhelix (TMHMM)	no GO terms	no GO terms
84	THAR02_01340	KKP06549.1	1.13175	0.729636	24.668	27.494	hypothetical protein THAR02_01340	1050	1.7476e-152	2	C:GO:0016021; C:GO:0005783	C:integral component of membrane; C:endoplasmic reticulum			PTHR12822 (PANTHER); PTHR12822:SF2 (PANTHER); NON_CYTOPLASMIC_DOMAIN (PHOBIUS); TRANSMEMBRANE (PHOBIUS); CYTOPLASMIC_DOMAIN (PHOBIUS); CYTOPLASMIC_DOMAIN (PHOBIUS); TRANSMEMBRANE (PHOBIUS); TRANSMEMBRANE (PHOBIUS); NON_CYTOPLASMIC_DOMAIN (PHOBIUS); TMhelix (TMHMM); TMhelix (TMHMM); TMhelix (TMHMM)	no GO terms	no GO terms
84	THAR02_01833	KKP06052.1	-1.011	0.545619	1374.29	1338.68	short-chain dehydrogenase 1	1095	0.0	1	F:GO:0016491	F:oxidoreductase activity			IPR002347 (PRINTS); IPR002347 (PRINTS); PF13561 (PFAM); G3DSA:3.40.50.720 (GENE3D); PTHR42760 (PANTHER); PTHR42760:SF27 (PANTHER); IPR020904 (PROSITE_PATTERNS); SignalP-TM (SIGNALP_GRAM_POSITIVE); IPR036291 (SUPERFAMILY)	F:GO:0016491	F:oxidoreductase activity
84	THAR02_02174	KKP05710.1	1.12869	0.622768	52.6335	58.5049	short chain dehydrogenase reductase	1119	7.10938e-168	2	F:GO:0016491; P:GO:0055114	F:oxidoreductase activity; P:oxidation-reduction process			IPR023210 (PFAM); IPR036812 (G3DSA:3.20.20.GENE3D); PTHR43625 (PANTHER); PTHR43625:SF19 (PANTHER); IPR023210 (CDD); IPR036812 (SUPERFAMILY)	no GO terms	no GO terms
84	THAR02_02325	KKP05599.1	-1.03266	0.232182	1661	1584.03	glycoside hydrolase family 28	1374	0.0	3	F:GO:0004650; P:GO:0005982; P:GO:0005985	F:polygalacturonase activity; P:starch metabolic process; P:sucrose metabolic process	EC:3.2.1.15	Polygalacturonase	IPR012334 (G3DSA:2.160.20.GENE3D); IPR000743 (PFAM); mobidb-lite (MOBIDB_LITE); PTHR31736:SF8 (PANTHER); PTHR31736 (PANTHER); SIGNAL_PEPTIDE_N_REGION (PHOBIUS); SIGNAL_PEPTIDE (PHOBIUS); NON_CYTOPLASMIC_DOMAIN (PHOBIUS); SIGNAL_PEPTIDE_C_REGION (PHOBIUS); SIGNAL_PEPTIDE_H_REGION (PHOBIUS); SignalP-noTM (SIGNALP_EUK); SignalP-noTM (SIGNALP_GRAM_NEGATIVE); SignalP-TM (SIGNALP_GRAM_POSITIVE); IPR011050 (SUPERFAMILY)	P:GO:0005975; F:GO:0004650	P:carbohydrate metabolic process; F:polygalacturonase activity
84	THAR02_02373	KKP05556.1	1.11932	0.706567	36.4776	40.21	golgi apparatus membrane TVP23	538	1.58224e-58	1	C:GO:0016021	C:integral component of membrane			IPR008564 (PFAM); PTHR13019:SF7 (PANTHER); IPR008564 (PANTHER); TRANSMEMBRANE (PHOBIUS); CYTOPLASMIC_DOMAIN (PHOBIUS); NON_CYTOPLASMIC_DOMAIN (PHOBIUS); TMhelix (TMHMM)	C:GO:0016021	C:integral component of membrane
84	THAR02_02376	KKP05559.1	-1.1746	0.331418	85.0489	71.3067	hypothetical protein THAR02_02376	1022	5.46361e-111	1	C:GO:0032040	C:small-subunit processome			Coil (COILS); IPR006984 (PFAM); IPR029060 (G3DSA:3.40.50.GENE3D); mobidb-lite (MOBIDB_LITE); PTHR12416:SF3 (PANTHER); PTHR12416 (PANTHER)	C:GO:0032040	C:small-subunit processome
84	THAR02_02982	KKP04881.1	1.05918	0.782302	107.659	112.297	transketolase	1975	0.0	2	F:GO:0003824; P:GO:0008152	F:catalytic activity; P:metabolic process			IPR005474 (PFAM); G3DSA:3.40.50.970 (GENE3D); G3DSA:3.40.50.970 (GENE3D); IPR005475 (PFAM); PTHR43825 (PANTHER); PTHR43825:SF2 (PANTHER); IPR029061 (SUPERFAMILY); IPR029061 (SUPERFAMILY)	no GO terms	no GO terms
84	THAR02_03117	KKP04780.1	1.05744	0.875197	37.679	39.2383	hypothetical protein A0O28_0044710	793	3.01287e-75						Coil (COILS); IPR019315 (PFAM); mobidb-lite (MOBIDB_LITE); PTHR14580 (PANTHER); PTHR14580:SF0 (PANTHER); PTHR14580:SF0 (PANTHER); PTHR14580 (PANTHER)	no GO terms	no GO terms
84	THAR02_03329	KKP04569.1	1.06468	0.911926	13.651	14.3131	hypothetical protein THAR02_03329	1470	0.0	5	C:GO:0072686; C:GO:0042729; P:GO:0008608; C:GO:0005829; C:GO:0044732	C:mitotic spindle; C:DASH complex; P:attachment of spindle microtubules to kinetochore; C:cytosol; C:mitotic spindle pole body			mobidb-lite (MOBIDB_LITE); mobidb-lite (MOBIDB_LITE); mobidb-lite (MOBIDB_LITE); mobidb-lite (MOBIDB_LITE); mobidb-lite (MOBIDB_LITE); PTHR28200 (PANTHER)	no GO terms	no GO terms
84	THAR02_03387	KKP04502.1	1.03688	0.930037	44.7079	45.6526	hypothetical protein THAR02_03387	1698	0.0	4	F:GO:0003677; P:GO:0006383; C:GO:0000126; F:GO:0001026	F:DNA binding; P:transcription from RNA polymerase III promoter; C:transcription factor TFIIIB complex; F:TFIIIB-type transcription factor activity			Coil (COILS); IPR001005 (SMART); G3DSA:1.10.10.60 (GENE3D); PF15963 (PFAM); mobidb-lite (MOBIDB_LITE); mobidb-lite (MOBIDB_LITE); mobidb-lite (MOBIDB_LITE); IPR030701 (PANTHER); IPR001005 (CDD); IPR009057 (SUPERFAMILY)	F:GO:0003677; P:GO:0006383; C:GO:0000126; F:GO:0001026	F:DNA binding; P:transcription from RNA polymerase III promoter; C:transcription factor TFIIIB complex; F:TFIIIB-type transcription factor activity
84	THAR02_03531	KKP04389.1	-1.00827	0.813735	259.617	253.577	hypothetical protein THAR02_03531	835	8.35588e-111	1	P:GO:0006914	P:autophagy			IPR012445 (PFAM); mobidb-lite (MOBIDB_LITE); IPR012445 (PANTHER)	P:GO:0006914	P:autophagy
84	THAR02_03703	KKP04185.1	-1.09596	0.534734	91.1098	81.87	hypothetical protein THAR02_03703	2227	0.0	1	F:GO:0005515	F:protein binding			IPR011990 (G3DSA:1.25.40.GENE3D); IPR019412 (PFAM); mobidb-lite (MOBIDB_LITE); mobidb-lite (MOBIDB_LITE); PTHR31859:SF1 (PANTHER); PTHR31859 (PANTHER); NON_CYTOPLASMIC_DOMAIN (PHOBIUS); TRANSMEMBRANE (PHOBIUS); NON_CYTOPLASMIC_DOMAIN (PHOBIUS); TRANSMEMBRANE (PHOBIUS); CYTOPLASMIC_DOMAIN (PHOBIUS)	F:GO:0005515	F:protein binding
84	THAR02_03787	KKP04128.1	1.16596	0.743897	13.3745	15.3572	Cytidine deoxycytidylate zinc-binding region	1198	0.0	2	F:GO:0008270; F:GO:0016787	F:zinc ion binding; F:hydrolase activity			IPR002125 (PFAM); G3DSA:3.40.50.300 (GENE3D); G3DSA:3.40.140.10 (GENE3D); mobidb-lite (MOBIDB_LITE); IPR015517 (PANTHER); IPR016192 (PROSITE_PATTERNS); IPR002125 (PROSITE_PROFILES); IPR035105 (CDD); IPR016193 (SUPERFAMILY)	F:GO:0008270; F:GO:0003824; F:GO:0016787	F:zinc ion binding; F:catalytic activity; F:hydrolase activity
84	THAR02_03889	KKP03974.1	1.12586	0.600949	62.5041	69.3024	hypothetical protein TRIATDRAFT_296950	1141	3.59101e-109	1	F:GO:0005515	F:protein binding			IPR011990 (G3DSA:1.25.40.GENE3D); PTHR12760 (PANTHER)	F:GO:0005515	F:protein binding
84	THAR02_03913	KKP03998.1	1.03676	0.920126	58.9943	60.2337	F-box involved in recycling plasma membrane s internalized by endocytosis	5475	0.0	4	F:GO:0005515; C:GO:0005737; P:GO:0048278; P:GO:0006887	F:protein binding; C:cytoplasm; P:vesicle docking; P:exocytosis			G3DSA:1.20.1280.50 (GENE3D); IPR009976 (PFAM); IPR001810 (PFAM); mobidb-lite (MOBIDB_LITE); mobidb-lite (MOBIDB_LITE); PTHR12100:SF1 (PANTHER); IPR009976 (PANTHER); IPR001810 (PROSITE_PROFILES); IPR036047 (SUPERFAMILY)	F:GO:0005515; C:GO:0005737; P:GO:0048278; P:GO:0006887	F:protein binding; C:cytoplasm; P:vesicle docking; P:exocytosis
84	THAR02_04016	KKP03867.1	1.16096	0.773184	11.1102	12.7026	hypothetical protein THAR02_04016	1287	0.0						IPR019438 (PFAM); PTHR21314:SF0 (PANTHER); IPR019438 (PANTHER)	no GO terms	no GO terms
84	THAR02_04847	KKP03021.1	-1.01567	0.894745	47.8564	46.4026	hypothetical protein THAR02_04847	1215	0.0						no IPS match	no IPS match	no IPS match
84	THAR02_04938	KKP02961.1	1.08497	0.86935	15.2877	16.3348	hypothetical protein THAR02_04938	2047	0.0						IPR000073 (PFAM); IPR029058 (G3DSA:3.40.50.GENE3D); mobidb-lite (MOBIDB_LITE); PTHR43487:SF2 (PANTHER); PTHR43487 (PANTHER); IPR029058 (SUPERFAMILY)	no GO terms	no GO terms
84	THAR02_05094	KKP02815.1	1.00766	0.96934	64.5959	64.1024	hypothetical protein THAR02_05094	1128	0.0	5	C:GO:0005634; P:GO:0045905; C:GO:0005829; F:GO:0016279; P:GO:0018027	C:nucleus; P:positive regulation of translational termination; C:cytosol; F:protein-lysine N-methyltransferase activity; P:peptidyl-lysine dimethylation			IPR019410 (PFAM); G3DSA:3.40.50.150 (GENE3D); PTHR14614:SF38 (PANTHER); PTHR14614 (PANTHER); IPR029063 (SUPERFAMILY)	no GO terms	no GO terms
84	THAR02_05197	KKP02695.1	1.12958	0.577233	66.5652	74.0486	Secretory Ca2+ binding	668	4.84466e-80	1	F:GO:0005509	F:calcium ion binding			G3DSA:1.10.238.10 (GENE3D); G3DSA:1.10.238.10 (GENE3D); PTHR19237:SF20 (PANTHER); PTHR19237 (PANTHER); IPR018247 (PROSITE_PATTERNS); IPR002048 (PROSITE_PROFILES)	F:GO:0005509	F:calcium ion binding
84	THAR02_05295	KKP02607.1	1.08144	0.849566	22.5227	23.987	queuine tRNA-ribosyltransferase	1360	0.0	2	F:GO:0016763; P:GO:0006400	F:transferase activity, transferring pentosyl groups; P:tRNA modification			IPR002616 (TIGRFAM); IPR036511 (G3DSA:3.20.20.GENE3D); IPR002616 (PFAM); PTHR43530 (PANTHER); IPR036511 (SUPERFAMILY)	F:GO:0016763; P:GO:0006400	F:transferase activity, transferring pentosyl groups; P:tRNA modification
84	THAR02_05644	KKP02231.1	1.02409	0.968814	53.9511	54.4118	suppressor of glycerol defect	2577	0.0	2	F:GO:0003723; F:GO:0005515	F:RNA binding; F:protein binding			Coil (COILS); Coil (COILS); Coil (COILS); IPR003890 (SMART); IPR003890 (PFAM); G3DSA:1.25.40.180 (GENE3D); IPR003891 (PFAM); G3DSA:1.25.40.180 (GENE3D); mobidb-lite (MOBIDB_LITE); mobidb-lite (MOBIDB_LITE); mobidb-lite (MOBIDB_LITE); PTHR18034:SF4 (PANTHER); PTHR18034 (PANTHER); TRANSMEMBRANE (PHOBIUS); CYTOPLASMIC_DOMAIN (PHOBIUS); CYTOPLASMIC_DOMAIN (PHOBIUS); NON_CYTOPLASMIC_DOMAIN (PHOBIUS); TRANSMEMBRANE (PHOBIUS); NON_CYTOPLASMIC_DOMAIN (PHOBIUS); TRANSMEMBRANE (PHOBIUS); IPR003891 (PROSITE_PROFILES); IPR016024 (SUPERFAMILY)	F:GO:0005515; F:GO:0003723; F:GO:0005488	F:protein binding; F:RNA binding; F:binding
84	THAR02_05825	KKP02045.1	-1.28307	0.514392	17.7997	13.6621	hypothetical protein THAR02_05825	1146	0.0	4	C:GO:0005634; F:GO:0003677; F:GO:0008270; P:GO:0006351	C:nucleus; F:DNA binding; F:zinc ion binding; P:transcription, DNA-templated			PTHR31313:SF73 (PANTHER); PTHR31313 (PANTHER); cd12148 (CDD); TMhelix (TMHMM)	no GO terms	no GO terms
84	THAR02_06036	KKP01871.1	-1.11937	0.485205	81.1536	71.3984	mitogen-activated kinase MAF1	2031	0.0	1	P:GO:0016480	P:negative regulation of transcription from RNA polymerase III promoter			IPR015257 (PIRSF); IPR015257 (PFAM); mobidb-lite (MOBIDB_LITE); PTHR22504:SF0 (PANTHER); IPR015257 (PANTHER)	P:GO:0016480	P:negative regulation of transcription from RNA polymerase III promoter
84	THAR02_06526	KKP01369.1	-1.11217	0.0859042	542.879	480.714	delta-aminolevulinic acid dehydratase	1217	0.0	4	F:GO:0004655; P:GO:0015994; F:GO:0046872; P:GO:0033014	F:porphobilinogen synthase activity; P:chlorophyll metabolic process; F:metal ion binding; P:tetrapyrrole biosynthetic process	EC:4.2.1.24	Porphobilinogen synthase	IPR001731 (PRINTS); IPR001731 (SMART); IPR001731 (PIRSF); IPR001731 (PFAM); IPR013785 (G3DSA:3.20.20.GENE3D); IPR001731 (PANTHER); IPR030656 (PROSITE_PATTERNS); SSF51569 (SUPERFAMILY)	F:GO:0004655; F:GO:0046872; F:GO:0003824; P:GO:0033014	F:porphobilinogen synthase activity; F:metal ion binding; F:catalytic activity; P:tetrapyrrole biosynthetic process
84	THAR02_07112	KKP00786.1	1.12455	0.6961	35.6779	39.5123	hypothetical protein THAR02_07112	1670	0.0	4	C:GO:0005634; F:GO:0008270; F:GO:0000981; P:GO:0006357	C:nucleus; F:zinc ion binding; F:RNA polymerase II transcription factor activity, sequence-specific DNA binding; P:regulation of transcription from RNA polymerase II promoter			IPR021858 (PFAM); SIGNAL_PEPTIDE (PHOBIUS); NON_CYTOPLASMIC_DOMAIN (PHOBIUS); SIGNAL_PEPTIDE_H_REGION (PHOBIUS); SIGNAL_PEPTIDE_C_REGION (PHOBIUS); SIGNAL_PEPTIDE_N_REGION (PHOBIUS)	no GO terms	no GO terms
84	THAR02_07204	KKP00690.1	1.09241	0.602318	125.634	135.16	hypothetical protein THAR02_07204, partial	2046	1.0028e-59						mobidb-lite (MOBIDB_LITE)	no GO terms	no GO terms
84	THAR02_07323	KKP00567.1	1.00112	0.978205	9.56659	9.4318	mRNA 3 -end-processing RNA14	3121	0.0	3	C:GO:0005634; F:GO:0005515; P:GO:0006397	C:nucleus; F:protein binding; P:mRNA processing			IPR008847 (PFAM); PTHR19980 (PANTHER); IPR011990 (SUPERFAMILY); IPR011990 (SUPERFAMILY)	C:GO:0005634; F:GO:0005515; P:GO:0006397	C:nucleus; F:protein binding; P:mRNA processing
84	THAR02_07346	KKP00542.1	1.24179	0.506235	25.3412	30.9905	hypothetical protein THAR02_07346	1016	0.0						no IPS match	no IPS match	no IPS match
84	THAR02_07393	KKP00516.1	-1.14599	0.132573	272.213	233.927	SNF7 family	766	2.1074e-73	1	P:GO:0007034	P:vacuolar transport			IPR005024 (PFAM); PTHR22761 (PANTHER); PTHR22761:SF5 (PANTHER); NON_CYTOPLASMIC_DOMAIN (PHOBIUS); TRANSMEMBRANE (PHOBIUS); CYTOPLASMIC_DOMAIN (PHOBIUS); TMhelix (TMHMM)	P:GO:0007034	P:vacuolar transport
84	THAR02_07453	KKP00423.1	1.27004	0.663285	8.70163	10.8836	hypothetical protein THAR02_07453	447	5.38108e-84						IPR021833 (PFAM); PTHR38116 (PANTHER)	no GO terms	no GO terms
84	THAR02_07658	KKP00245.1	1.12767	0.589532	64.4402	71.5634	urease accessory	891	1.97908e-148	3	P:GO:0006807; F:GO:0003924; F:GO:0016151	P:nitrogen compound metabolic process; F:GTPase activity; F:nickel cation binding	EC:3.6.1.15	Nucleoside-triphosphate phosphatase	G3DSA:3.40.50.300 (GENE3D); IPR003495 (PFAM); IPR004400 (TIGRFAM); IPR012202 (PIRSF); mobidb-lite (MOBIDB_LITE); IPR004400 (PANTHER); NON_CYTOPLASMIC_DOMAIN (PHOBIUS); SIGNAL_PEPTIDE_H_REGION (PHOBIUS); SIGNAL_PEPTIDE_N_REGION (PHOBIUS); SIGNAL_PEPTIDE_C_REGION (PHOBIUS); SIGNAL_PEPTIDE (PHOBIUS); IPR027417 (SUPERFAMILY)	P:GO:0006807; F:GO:0003924; F:GO:0016151	P:nitrogen compound metabolic process; F:GTPase activity; F:nickel cation binding
84	THAR02_08354	KKO99545.1	-1.1066	0.502054	90.0349	80.1259	AFG1-like ATPase	1758	0.0	1	F:GO:0005524	F:ATP binding			IPR005654 (PFAM); mobidb-lite (MOBIDB_LITE); PTHR12169:SF6 (PANTHER); IPR005654 (PANTHER)	F:GO:0005524	F:ATP binding
84	THAR02_08952	KKO98938.1	1.01128	0.975855	140.552	139.978	mitogen activated kinase tmk1	1287	8.74665e-175	3	F:GO:0005524; F:GO:0004672; P:GO:0006468	F:ATP binding; F:protein kinase activity; P:protein phosphorylation			IPR000719 (SMART); IPR000719 (PFAM); G3DSA:1.10.510.10 (GENE3D); PTHR24055:SF333 (PANTHER); PTHR24055 (PANTHER); IPR008271 (PROSITE_PATTERNS); IPR000719 (PROSITE_PROFILES); IPR011009 (SUPERFAMILY)	F:GO:0005524; F:GO:0004672; P:GO:0006468	F:ATP binding; F:protein kinase activity; P:protein phosphorylation
84	THAR02_09034	KKO98869.1	1.2278	0.767236	5.67322	6.85977	hypothetical protein THAR02_09034	1566	0.0	1	C:GO:0016021	C:integral component of membrane			mobidb-lite (MOBIDB_LITE)	no GO terms	no GO terms
84	THAR02_09067	KKO98817.1	-1.05885	0.548974	181.588	168.891	Guanyl-nucleotide exchange factor Sec2	2193	0.0						Coil (COILS); Coil (COILS); Coil (COILS); G3DSA:1.20.1170.10 (GENE3D); IPR009449 (PFAM); mobidb-lite (MOBIDB_LITE); mobidb-lite (MOBIDB_LITE); mobidb-lite (MOBIDB_LITE); mobidb-lite (MOBIDB_LITE); mobidb-lite (MOBIDB_LITE); PTHR14430:SF0 (PANTHER); PTHR14430 (PANTHER); SSF144284 (SUPERFAMILY)	no GO terms	no GO terms
84	THAR02_09291	KKO98615.1	-1.11237	0.371464	146.639	129.823	hypothetical protein THAR02_09291	1494	0.0						mobidb-lite (MOBIDB_LITE); mobidb-lite (MOBIDB_LITE); PTHR11188 (PANTHER); PTHR11188:SF78 (PANTHER)	no GO terms	no GO terms
84	THAR02_09585	KKO98321.1	1.10181	0.861201	11.2877	12.248	hypothetical protein THAR02_09585	1488	0.0						mobidb-lite (MOBIDB_LITE); mobidb-lite (MOBIDB_LITE)	no GO terms	no GO terms
84	THAR02_09832	KKO98063.1	1.06844	0.698161	145.092	152.666	vacuolar ATP synthase subunit D	1258	0.0	3	F:GO:0015078; P:GO:0015991; C:GO:0033179	F:hydrogen ion transmembrane transporter activity; P:ATP hydrolysis coupled proton transport; C:proton-transporting V-type ATPase, V0 domain			IPR035067 (G3DSA:1.20.1690.GENE3D); IPR002843 (PFAM); IPR016727 (PIRSF); PTHR11028:SF0 (PANTHER); IPR016727 (PANTHER); IPR036079 (SUPERFAMILY)	F:GO:0015078; P:GO:0015991; C:GO:0033179	F:hydrogen ion transmembrane transporter activity; P:ATP hydrolysis coupled proton transport; C:proton-transporting V-type ATPase, V0 domain
84	THAR02_10315	KKO97586.1	-1.13596	0.0961616	373.659	323.94	mitochondrial import receptor subunit tom-22	519	3.9663e-96	2	C:GO:0031307; P:GO:0045040	C:integral component of mitochondrial outer membrane; P:protein import into mitochondrial outer membrane			mobidb-lite (MOBIDB_LITE)	no GO terms	no GO terms
84	THAR02_10362	KKO97534.1	-1.15594	0.138929	236.885	201.816	mitochondrial GTP GDP carrier 1	1486	1.783e-124	6	P:GO:0006879; C:GO:0005623; P:GO:1903790; F:GO:0001409; C:GO:0016021; P:GO:0000002	P:cellular iron ion homeostasis; C:cell; P:guanine nucleotide transmembrane transport; F:guanine nucleotide transmembrane transporter activity; C:integral component of membrane; P:mitochondrial genome maintenance			mobidb-lite (MOBIDB_LITE)	no GO terms	no GO terms
84	THAR02_10487	KKO97411.1	1.13029	0.761693	19.4638	21.6657	replication factor subunit 5	1182	0.0	11	C:GO:0031390; C:GO:0005634; C:GO:0031391; F:GO:0003677; P:GO:0007062; P:GO:0070914; P:GO:0006272; C:GO:0005829; C:GO:0005663; C:GO:0031389; F:GO:0016787	C:Ctf18 RFC-like complex; C:nucleus; C:Elg1 RFC-like complex; F:DNA binding; P:sister chromatid cohesion; P:UV-damage excision repair; P:leading strand elongation; C:cytosol; C:DNA replication factor C complex; C:Rad17 RFC-like complex; F:hydrolase activity
84	THAR02_10705	KKO97195.1	1.16419	0.423071	82.2629	94.3154	Proteasome component PRE3	1001	1.4702e-90	6	C:GO:0005634; P:GO:0043161; F:GO:0004298; C:GO:0019774; C:GO:0034515; P:GO:0010499	C:nucleus; P:proteasome-mediated ubiquitin-dependent protein catabolic process; F:threonine-type endopeptidase activity; C:proteasome core complex, beta-subunit complex; C:proteasome storage granule; P:proteasomal ubiquitin-independent protein catabolic process	EC:3.4.25	Acting on peptide bonds (peptidases)	no IPS match	no IPS match	no IPS match
84	THAR02_10775	KKO97123.1	-1.13587	0.0352525	598.932	519.282	DNA-binding creA	1230	0.0	1	F:GO:0003676	F:nucleic acid binding			IPR013087 (SMART); PF00096 (PFAM); G3DSA:3.30.160.60 (GENE3D); IPR013083 (G3DSA:3.30.40.GENE3D); G3DSA:2.20.28.10 (GENE3D); G3DSA:3.30.160.60 (GENE3D); mobidb-lite (MOBIDB_LITE); mobidb-lite (MOBIDB_LITE); mobidb-lite (MOBIDB_LITE); mobidb-lite (MOBIDB_LITE); mobidb-lite (MOBIDB_LITE); PTHR14596 (PANTHER); PTHR14596:SF65 (PANTHER); IPR013087 (PROSITE_PATTERNS); IPR013087 (PROSITE_PROFILES); IPR036236 (SUPERFAMILY)	F:GO:0003676	F:nucleic acid binding
84	THAR02_11011	KKO96888.1	-1.08313	0.654337	59.4986	54.098	hypothetical protein THAR02_11011	939	0.0						Coil (COILS); Coil (COILS); IPR024326 (PFAM); G3DSA:3.30.70.330 (GENE3D); IPR024326 (PANTHER); cd12950 (CDD)	no GO terms	no GO terms
84	THAR02_11223	KKO96674.1	1.01077	0.995815	3.3533	3.33794	hypothetical protein THAR02_11223	2656	0.0	4	C:GO:0005634; F:GO:0003677; F:GO:0008270; P:GO:0006351	C:nucleus; F:DNA binding; F:zinc ion binding; P:transcription, DNA-templated			IPR019734 (SMART); IPR011990 (G3DSA:1.25.40.GENE3D); IPR019734 (PFAM); IPR011990 (G3DSA:1.25.40.GENE3D); IPR011990 (G3DSA:1.25.40.GENE3D); PTHR44140:SF2 (PANTHER); PTHR44140 (PANTHER); SIGNAL_PEPTIDE_C_REGION (PHOBIUS); SIGNAL_PEPTIDE_H_REGION (PHOBIUS); SIGNAL_PEPTIDE (PHOBIUS); NON_CYTOPLASMIC_DOMAIN (PHOBIUS); SIGNAL_PEPTIDE_N_REGION (PHOBIUS); IPR019734 (PROSITE_PROFILES); IPR019734 (PROSITE_PROFILES); IPR013026 (PROSITE_PROFILES); IPR019734 (PROSITE_PROFILES); SignalP-noTM (SIGNALP_GRAM_NEGATIVE); SignalP-noTM (SIGNALP_EUK); SignalP-TM (SIGNALP_GRAM_POSITIVE); IPR011990 (SUPERFAMILY)	F:GO:0005515	F:protein binding
84	THAR02_11315	KKO96582.1	1.12524	0.785588	17.0984	18.9475	hypothetical protein A0O28_0060560	623	6.0399e-52	1	C:GO:0016021	C:integral component of membrane
85	THAR02_00182	KKP07646.1	1.05755	0.883005	32.908	34.2734	cell wall biogenesis Ecm15	593	1.97602e-18	3	P:GO:0031505; C:GO:0016020; C:GO:0016021	P:fungal-type cell wall organization; C:membrane; C:integral component of membrane			IPR029756 (G3DSA:3.30.70.GENE3D); IPR002767 (PFAM); TRANSMEMBRANE (PHOBIUS); TRANSMEMBRANE (PHOBIUS); CYTOPLASMIC_DOMAIN (PHOBIUS); CYTOPLASMIC_DOMAIN (PHOBIUS); NON_CYTOPLASMIC_DOMAIN (PHOBIUS); SignalP-noTM (SIGNALP_EUK); IPR029756 (SUPERFAMILY); TMhelix (TMHMM); TMhelix (TMHMM)	no GO terms	no GO terms
85	THAR02_00275	KKP07600.1	1.05318	0.712962	255.526	265.027	ATP synthase delta subunit	1037	4.85121e-95	3	C:GO:0045259; P:GO:0015986; F:GO:0046933	C:proton-transporting ATP synthase complex; P:ATP synthesis coupled proton transport; F:proton-transporting ATP synthase activity, rotational mechanism	EC:3.6.1.3; EC:3.6.1.15	Adenosinetriphosphatase; Nucleoside-triphosphate phosphatase	IPR000711 (PFAM); IPR026015 (G3DSA:1.10.520.GENE3D); IPR000711 (PANTHER); IPR026015 (SUPERFAMILY)	P:GO:0015986; F:GO:0046933	P:ATP synthesis coupled proton transport; F:proton-transporting ATP synthase activity, rotational mechanism
85	THAR02_00858	KKP06979.1	1.28975	0.571374	12.7797	16.2323	glycoside hydrolase family 27	1923	0.0	2	P:GO:0005975; F:GO:0004553	P:carbohydrate metabolic process; F:hydrolase activity, hydrolyzing O-glycosyl compounds			IPR002241 (PFAM); IPR013785 (G3DSA:3.20.20.GENE3D); PTHR11452:SF12 (PANTHER); PTHR11452 (PANTHER); SIGNAL_PEPTIDE_N_REGION (PHOBIUS); SIGNAL_PEPTIDE_H_REGION (PHOBIUS); SIGNAL_PEPTIDE_C_REGION (PHOBIUS); NON_CYTOPLASMIC_DOMAIN (PHOBIUS); SIGNAL_PEPTIDE (PHOBIUS); SignalP-noTM (SIGNALP_GRAM_NEGATIVE); SignalP-noTM (SIGNALP_EUK); SignalP-TM (SIGNALP_GRAM_POSITIVE); IPR017853 (SUPERFAMILY)	P:GO:0005975; F:GO:0003824; F:GO:0004553	P:carbohydrate metabolic process; F:catalytic activity; F:hydrolase activity, hydrolyzing O-glycosyl compounds
85	THAR02_01037	KKP06840.1	1.0611	0.82178	65.7078	68.6637	hypothetical protein A0O28_0076640	1790	0.0						IPR009686 (PFAM); mobidb-lite (MOBIDB_LITE); PTHR21068 (PANTHER); PTHR21068:SF20 (PANTHER)	no GO terms	no GO terms
85	THAR02_01424	KKP06466.1	1.15035	0.823468	7.70598	8.72996	hypothetical protein THAR02_01424	2280	0.0						IPR013734 (PFAM); mobidb-lite (MOBIDB_LITE); mobidb-lite (MOBIDB_LITE); mobidb-lite (MOBIDB_LITE); PTHR28246 (PANTHER)	no GO terms	no GO terms
85	THAR02_01803	KKP06107.1	1.14201	0.721224	22.3116	25.0931	hypothetical protein THAR02_01803	1986	0.0						mobidb-lite (MOBIDB_LITE); mobidb-lite (MOBIDB_LITE)	no GO terms	no GO terms
85	THAR02_01945	KKP05989.1	1.08047	0.799204	41.7135	44.3856	aspartyl aminopeptidase	1653	0.0	4	F:GO:0008270; P:GO:0006508; F:GO:0004177; F:GO:0008237	F:zinc ion binding; P:proteolysis; F:aminopeptidase activity; F:metallopeptidase activity	EC:3.4.11	Acting on peptide bonds (peptidases)	CYTOPLASMIC_DOMAIN (PHOBIUS); TRANSMEMBRANE (PHOBIUS); NON_CYTOPLASMIC_DOMAIN (PHOBIUS); TMhelix (TMHMM)	no GO terms	no GO terms
85	THAR02_02025	KKP05828.1	1.19769	0.935344	0.570736	0.673183	fungal fucose-specific lectin	1394	0.0	1	C:GO:0016021	C:integral component of membrane			G3DSA:2.120.10.70 (GENE3D); mobidb-lite (MOBIDB_LITE); CYTOPLASMIC_DOMAIN (PHOBIUS); TRANSMEMBRANE (PHOBIUS); NON_CYTOPLASMIC_DOMAIN (PHOBIUS); SSF89372 (SUPERFAMILY); TMhelix (TMHMM)	no GO terms	no GO terms
85	THAR02_02454	KKP05423.1	1.26471	0.52848	18.9816	23.6417	hypothetical protein THAR02_02454	3352	0.0	2	F:GO:0005515; P:GO:0016192	F:protein binding; P:vesicle-mediated transport			Coil (COILS); Coil (COILS); IPR001180 (PFAM); IPR015943 (G3DSA:2.130.10.GENE3D); IPR015943 (G3DSA:2.130.10.GENE3D); IPR019452 (PFAM); IPR011990 (G3DSA:1.25.40.GENE3D); mobidb-lite (MOBIDB_LITE); mobidb-lite (MOBIDB_LITE); mobidb-lite (MOBIDB_LITE); PTHR12894:SF10 (PANTHER); IPR032914 (PANTHER); IPR001180 (PROSITE_PROFILES); IPR036322 (SUPERFAMILY)	F:GO:0005515; P:GO:0016192	F:protein binding; P:vesicle-mediated transport
85	THAR02_02550	KKP05361.1	1.12651	0.678082	38.9216	43.1796	hypothetical protein THAR02_02550	1503	0.0	2	P:GO:0008152; F:GO:0016787	P:metabolic process; F:hydrolase activity			IPR029058 (G3DSA:3.40.50.GENE3D); IPR013094 (PFAM); PTHR43494:SF2 (PANTHER); PTHR43494 (PANTHER); IPR029058 (SUPERFAMILY)	P:GO:0008152; F:GO:0016787	P:metabolic process; F:hydrolase activity
85	THAR02_02634	KKP05244.1	1.09428	0.69882	66.093	71.2257	hypothetical protein THAR02_02634	1278	0.0	1	C:GO:0016021	C:integral component of membrane			mobidb-lite (MOBIDB_LITE); PTHR37848 (PANTHER); NON_CYTOPLASMIC_DOMAIN (PHOBIUS); TRANSMEMBRANE (PHOBIUS); CYTOPLASMIC_DOMAIN (PHOBIUS); TMhelix (TMHMM)	no GO terms	no GO terms
85	THAR02_03115	KKP04778.1	1.02441	0.977186	26.8874	27.1253	translation initiation factor eIF2B subunit (Gcd2p)	6463	0.0						IPR022155 (PFAM); IPR036890 (G3DSA:3.30.565.GENE3D); PTHR15600:SF29 (PANTHER); PTHR15600 (PANTHER); IPR036890 (SUPERFAMILY)	no GO terms	no GO terms
85	THAR02_03150	KKP04738.1	1.12968	0.933424	1.49255	1.66049	REV1 deoxycytidyl transferase involved in DNA translesion synthesis	3376	0.0	3	F:GO:0016779; P:GO:0042276; F:GO:0003684	F:nucleotidyltransferase activity; P:error-prone translesion synthesis; F:damaged DNA binding			IPR036775 (G3DSA:3.30.1490.GENE3D); IPR025527 (PFAM); IPR012112 (PIRSF); IPR017961 (PFAM); IPR031991 (PFAM); IPR001126 (PFAM); G3DSA:3.30.70.270 (GENE3D); IPR036420 (G3DSA:3.40.50.GENE3D); G3DSA:1.10.150.20 (GENE3D); mobidb-lite (MOBIDB_LITE); mobidb-lite (MOBIDB_LITE); mobidb-lite (MOBIDB_LITE); PTHR11076:SF12 (PANTHER); PTHR11076 (PANTHER); IPR001357 (PROSITE_PROFILES); IPR001126 (PROSITE_PROFILES); cd01701 (CDD); IPR036775 (SUPERFAMILY); IPR036420 (SUPERFAMILY); SSF56672 (SUPERFAMILY)	P:GO:0006281; F:GO:0016779; P:GO:0042276; F:GO:0003684	P:DNA repair; F:nucleotidyltransferase activity; P:error-prone translesion synthesis; F:damaged DNA binding
85	THAR02_03777	KKP04118.1	1.21349	0.571953	23.627	28.2357	hypothetical protein THAR02_03777	2504	0.0						mobidb-lite (MOBIDB_LITE); mobidb-lite (MOBIDB_LITE); mobidb-lite (MOBIDB_LITE); mobidb-lite (MOBIDB_LITE); mobidb-lite (MOBIDB_LITE); PTHR13056 (PANTHER)	no GO terms	no GO terms
85	THAR02_04211	KKP03695.1	1.23949	0.606892	15.4802	18.8962	hypothetical protein THAR02_04211	1746	0.0						Coil (COILS); Coil (COILS); G3DSA:1.20.5.50 (GENE3D); mobidb-lite (MOBIDB_LITE); PTHR40641:SF3 (PANTHER); PTHR40641 (PANTHER)	no GO terms	no GO terms
85	THAR02_04232	KKP03657.1	1.14111	0.685435	29.1516	32.7601	Component of oligomeric golgi complex Cog5	1332	0.0	2	C:GO:0017119; P:GO:0006891	C:Golgi transport complex; P:intra-Golgi vesicle-mediated transport			Coil (COILS); IPR019465 (PFAM); IPR019465 (PANTHER)	C:GO:0017119; P:GO:0006891	C:Golgi transport complex; P:intra-Golgi vesicle-mediated transport
85	THAR02_04322	KKP03579.1	1.07926	0.570961	214.7	228.198	Ras Rab7	1010	1.79303e-31	15	P:GO:0007264; C:GO:0000329; P:GO:0042144; P:GO:0007035; C:GO:0005741; P:GO:0006897; P:GO:0042147; F:GO:0005525; P:GO:0000011; P:GO:0034727; F:GO:0003924; P:GO:0061191; C:GO:0005829; P:GO:0030100; P:GO:0072665	P:small GTPase mediated signal transduction; C:fungal-type vacuole membrane; P:vacuole fusion, non-autophagic; P:vacuolar acidification; C:mitochondrial outer membrane; P:endocytosis; P:retrograde transport, endosome to Golgi; F:GTP binding; P:vacuole inheritance; P:piecemeal microautophagy of nucleus; F:GTPase activity; P:positive regulation of vacuole fusion, non-autophagic; C:cytosol; P:regulation of endocytosis; P:protein localization to vacuole	EC:3.6.1.15	Nucleoside-triphosphate phosphatase	no IPS match	no IPS match	no IPS match
85	THAR02_04576	KKP03325.1	1.08895	0.739753	55.8921	59.9393	serine carboxypeptidase	2032	0.0	2	P:GO:0006508; F:GO:0004185	P:proteolysis; F:serine-type carboxypeptidase activity	EC:3.4.21; EC:3.4.16	Acting on peptide bonds (peptidases); Acting on peptide bonds (peptidases)	IPR029058 (G3DSA:3.40.50.GENE3D); IPR001563 (PFAM); mobidb-lite (MOBIDB_LITE); IPR001563 (PANTHER); PTHR11802:SF190 (PANTHER); CYTOPLASMIC_DOMAIN (PHOBIUS); TRANSMEMBRANE (PHOBIUS); NON_CYTOPLASMIC_DOMAIN (PHOBIUS); IPR029058 (SUPERFAMILY); TMhelix (TMHMM)	P:GO:0006508; F:GO:0004185	P:proteolysis; F:serine-type carboxypeptidase activity
85	THAR02_04640	KKP03258.1	1.1156	0.85836	8.80128	9.66961	Alpha-galactosidase 2	2393	0.0	4	F:GO:0004557; P:GO:0001575; P:GO:0046486; P:GO:0006012	F:alpha-galactosidase activity; P:globoside metabolic process; P:glycerolipid metabolic process; P:galactose metabolic process	EC:3.2.1.22	Alpha-galactosidase	IPR002252 (PRINTS); IPR002252 (PFAM); G3DSA:2.60.40.1180 (GENE3D); G3DSA:2.70.98.60 (GENE3D); IPR031704 (PFAM); IPR031705 (PFAM); IPR013785 (G3DSA:3.20.20.GENE3D); PTHR22762 (PANTHER); PTHR22762:SF81 (PANTHER); IPR002252 (CDD); IPR017853 (SUPERFAMILY)	F:GO:0004557; P:GO:0005975; F:GO:0003824	F:alpha-galactosidase activity; P:carbohydrate metabolic process; F:catalytic activity
85	THAR02_04712	KKP03193.1	1.20522	0.61104	20.7582	24.6382	mitochondrial carrier	1301	3.16598e-139						IPR023395 (G3DSA:1.50.40.GENE3D); IPR018108 (PFAM); PTHR24089 (PANTHER); PTHR24089:SF357 (PANTHER); NON_CYTOPLASMIC_DOMAIN (PHOBIUS); CYTOPLASMIC_DOMAIN (PHOBIUS); TRANSMEMBRANE (PHOBIUS); IPR018108 (PROSITE_PROFILES); IPR023395 (SUPERFAMILY); TMhelix (TMHMM); TMhelix (TMHMM)	no GO terms	no GO terms
85	THAR02_04720	KKP03150.1	1.12474	0.542902	86.2834	95.5723	Emp24 gp25L p24 family Erp3	762	4.7838e-141	2	C:GO:0016021; P:GO:0006810	C:integral component of membrane; P:transport			IPR009038 (PFAM); mobidb-lite (MOBIDB_LITE); PTHR22811:SF46 (PANTHER); IPR015720 (PANTHER); TRANSMEMBRANE (PHOBIUS); CYTOPLASMIC_DOMAIN (PHOBIUS); NON_CYTOPLASMIC_DOMAIN (PHOBIUS); TMhelix (TMHMM)	C:GO:0016021; P:GO:0006810	C:integral component of membrane; P:transport
85	THAR02_05382	KKP02520.1	1.17536	0.392507	81.5108	94.3493	serine carboxypeptidase S28	1761	0.0	2	P:GO:0006508; F:GO:0008236	P:proteolysis; F:serine-type peptidase activity			IPR029058 (G3DSA:3.40.50.GENE3D); IPR008758 (PFAM); PTHR11010 (PANTHER); PTHR11010:SF24 (PANTHER); SignalP-TM (SIGNALP_GRAM_POSITIVE); SignalP-noTM (SIGNALP_GRAM_NEGATIVE); IPR029058 (SUPERFAMILY)	P:GO:0006508; F:GO:0008236	P:proteolysis; F:serine-type peptidase activity
85	THAR02_05450	KKP02439.1	1.05181	0.909064	26.4967	27.4464	transport Yos1 [Trichoderma guizhouense]	377	7.82948e-33						IPR013880 (PFAM); IPR013880 (PANTHER); PTHR15858:SF0 (PANTHER); SIGNAL_PEPTIDE_H_REGION (PHOBIUS); SIGNAL_PEPTIDE_C_REGION (PHOBIUS); SIGNAL_PEPTIDE_N_REGION (PHOBIUS); SIGNAL_PEPTIDE (PHOBIUS); NON_CYTOPLASMIC_DOMAIN (PHOBIUS); SignalP-noTM (SIGNALP_EUK); TMhelix (TMHMM)	no GO terms	no GO terms
85	THAR02_05960	KKP01932.1	1.15829	0.787119	10.1093	11.5317	Zn2Cys6 transcriptional regulator	1574	0.0	4	C:GO:0005634; F:GO:0008270; F:GO:0000981; P:GO:0006357	C:nucleus; F:zinc ion binding; F:RNA polymerase II transcription factor activity, sequence-specific DNA binding; P:regulation of transcription from RNA polymerase II promoter			IPR021858 (PFAM); PTHR38791 (PANTHER)	no GO terms	no GO terms
85	THAR02_06089	KKP01791.1	1.04968	0.89839	37.3379	38.5975	MFS permease	1636	0.0	3	F:GO:0022891; P:GO:0055085; C:GO:0016021	F:substrate-specific transmembrane transporter activity; P:transmembrane transport; C:integral component of membrane			IPR003663 (PRINTS); IPR005828 (PFAM); G3DSA:1.20.1250.20 (GENE3D); G3DSA:1.20.1250.20 (GENE3D); PTHR23503:SF8 (PANTHER); PTHR23503 (PANTHER); IPR005829 (PROSITE_PATTERNS); NON_CYTOPLASMIC_DOMAIN (PHOBIUS); TRANSMEMBRANE (PHOBIUS); TRANSMEMBRANE (PHOBIUS); CYTOPLASMIC_DOMAIN (PHOBIUS); TRANSMEMBRANE (PHOBIUS); NON_CYTOPLASMIC_DOMAIN (PHOBIUS); TRANSMEMBRANE (PHOBIUS); TRANSMEMBRANE (PHOBIUS); TRANSMEMBRANE (PHOBIUS); TRANSMEMBRANE (PHOBIUS); TRANSMEMBRANE (PHOBIUS); CYTOPLASMIC_DOMAIN (PHOBIUS); TRANSMEMBRANE (PHOBIUS); CYTOPLASMIC_DOMAIN (PHOBIUS); NON_CYTOPLASMIC_DOMAIN (PHOBIUS); NON_CYTOPLASMIC_DOMAIN (PHOBIUS); TRANSMEMBRANE (PHOBIUS); NON_CYTOPLASMIC_DOMAIN (PHOBIUS); CYTOPLASMIC_DOMAIN (PHOBIUS); NON_CYTOPLASMIC_DOMAIN (PHOBIUS); TRANSMEMBRANE (PHOBIUS); CYTOPLASMIC_DOMAIN (PHOBIUS); CYTOPLASMIC_DOMAIN (PHOBIUS); IPR020846 (PROSITE_PROFILES); IPR020846 (CDD); IPR036259 (SUPERFAMILY); TMhelix (TMHMM); TMhelix (TMHMM); TMhelix (TMHMM); TMhelix (TMHMM); TMhelix (TMHMM); TMhelix (TMHMM); TMhelix (TMHMM); TMhelix (TMHMM); TMhelix (TMHMM); TMhelix (TMHMM); TMhelix (TMHMM)	F:GO:0022891; P:GO:0055085; F:GO:0022857; C:GO:0016020; C:GO:0016021; F:GO:0005215	F:substrate-specific transmembrane transporter activity; P:transmembrane transport; F:transmembrane transporter activity; C:membrane; C:integral component of membrane; F:transporter activity
85	THAR02_06294	KKP01586.1	1.14364	0.764941	15.2825	17.2123	hypothetical protein THAR02_06294	3287	0.0	2	F:GO:0008270; F:GO:0005509	F:zinc ion binding; F:calcium ion binding			IPR002048 (SMART); IPR000433 (SMART); IPR000433 (PFAM); G3DSA:1.10.238.10 (GENE3D); mobidb-lite (MOBIDB_LITE); mobidb-lite (MOBIDB_LITE); mobidb-lite (MOBIDB_LITE); mobidb-lite (MOBIDB_LITE); mobidb-lite (MOBIDB_LITE); PTHR23055 (PANTHER); PTHR23055:SF60 (PANTHER); IPR018247 (PROSITE_PATTERNS); IPR018247 (PROSITE_PATTERNS); IPR000433 (PROSITE_PATTERNS); TRANSMEMBRANE (PHOBIUS); NON_CYTOPLASMIC_DOMAIN (PHOBIUS); CYTOPLASMIC_DOMAIN (PHOBIUS); IPR002048 (PROSITE_PROFILES); IPR002048 (PROSITE_PROFILES); IPR000433 (PROSITE_PROFILES); cd02340 (CDD); IPR002048 (CDD); SSF57850 (SUPERFAMILY); IPR011992 (SUPERFAMILY)	F:GO:0008270; F:GO:0005509	F:zinc ion binding; F:calcium ion binding
85	THAR02_06944	KKP00936.1	1.08918	0.855677	16.6545	17.8642	hypothetical protein THAR02_06944	2715	0.0	4	C:GO:0005634; F:GO:0003677; F:GO:0008270; P:GO:0006351	C:nucleus; F:DNA binding; F:zinc ion binding; P:transcription, DNA-templated			IPR013087 (SMART); IPR007219 (PFAM); mobidb-lite (MOBIDB_LITE); mobidb-lite (MOBIDB_LITE); PTHR19818:SF122 (PANTHER); PTHR19818 (PANTHER); PTHR19818 (PANTHER); PTHR19818 (PANTHER); PTHR19818:SF122 (PANTHER); PTHR19818:SF122 (PANTHER); IPR013087 (PROSITE_PATTERNS); TRANSMEMBRANE (PHOBIUS); NON_CYTOPLASMIC_DOMAIN (PHOBIUS); CYTOPLASMIC_DOMAIN (PHOBIUS); IPR013087 (PROSITE_PROFILES); cd12148 (CDD)	F:GO:0003676; C:GO:0005634; F:GO:0003677; F:GO:0008270; P:GO:0006351	F:nucleic acid binding; C:nucleus; F:DNA binding; F:zinc ion binding; P:transcription, DNA-templated
85	THAR02_07165	KKP00739.1	1.12663	0.343742	202.053	224.181	hypothetical protein THAR02_07165	603	3.45089e-68	1	C:GO:0016021	C:integral component of membrane			mobidb-lite (MOBIDB_LITE); PTHR37278 (PANTHER); TRANSMEMBRANE (PHOBIUS); CYTOPLASMIC_DOMAIN (PHOBIUS); TRANSMEMBRANE (PHOBIUS); NON_CYTOPLASMIC_DOMAIN (PHOBIUS); NON_CYTOPLASMIC_DOMAIN (PHOBIUS); TRANSMEMBRANE (PHOBIUS); CYTOPLASMIC_DOMAIN (PHOBIUS); TMhelix (TMHMM); TMhelix (TMHMM); TMhelix (TMHMM)	no GO terms	no GO terms
85	THAR02_07527	KKP00368.1	1.018	0.989768	65.2419	65.4078	hypothetical protein THAR02_07527	2547	0.0	8	F:GO:0008270; P:GO:0034260; P:GO:0035024; P:GO:1903471; C:GO:0005826; C:GO:0031097; P:GO:1903499; P:GO:1903475	F:zinc ion binding; P:negative regulation of GTPase activity; P:negative regulation of Rho protein signal transduction; P:regulation of mitotic actomyosin contractile ring contraction; C:actomyosin contractile ring; C:medial cortex; P:regulation of mitotic actomyosin contractile ring assembly; P:mitotic actomyosin contractile ring assembly			IPR001781 (SMART); G3DSA:2.10.110.10 (GENE3D); G3DSA:2.10.110.10 (GENE3D); G3DSA:2.10.110.10 (GENE3D); IPR001781 (PFAM); mobidb-lite (MOBIDB_LITE); mobidb-lite (MOBIDB_LITE); PTHR24216:SF8 (PANTHER); PTHR24216 (PANTHER); IPR001781 (PROSITE_PATTERNS); IPR001781 (PROSITE_PATTERNS); IPR001781 (PROSITE_PATTERNS); IPR001781 (PROSITE_PROFILES); IPR001781 (PROSITE_PROFILES); IPR001781 (PROSITE_PROFILES); cd08368 (CDD); SSF57716 (SUPERFAMILY); SSF57716 (SUPERFAMILY)	no GO terms	no GO terms
85	THAR02_07601	KKP00307.1	1.07094	0.902782	13.1406	13.8591	hypothetical protein THAR02_07601	3774	0.0						IPR013887 (PFAM); mobidb-lite (MOBIDB_LITE); mobidb-lite (MOBIDB_LITE); mobidb-lite (MOBIDB_LITE); mobidb-lite (MOBIDB_LITE); PTHR37988 (PANTHER)	no GO terms	no GO terms
85	THAR02_07790	KKP00109.1	1.15746	0.928755	1.12078	1.27755	glycosyl hydrolase family 71	3924	0.0	1	F:GO:0004222	F:metalloendopeptidase activity	EC:3.4.24	Acting on peptide bonds (peptidases)	IPR024079 (G3DSA:3.40.390.GENE3D); IPR005197 (PFAM); IPR029463 (PFAM); IPR036514 (G3DSA:3.40.50.GENE3D); PTHR43173:SF13 (PANTHER); PTHR43173 (PANTHER); NON_CYTOPLASMIC_DOMAIN (PHOBIUS); SIGNAL_PEPTIDE_N_REGION (PHOBIUS); SIGNAL_PEPTIDE_H_REGION (PHOBIUS); SIGNAL_PEPTIDE_C_REGION (PHOBIUS); SIGNAL_PEPTIDE (PHOBIUS); cd01823 (CDD); IPR005197 (CDD); SignalP-TM (SIGNALP_GRAM_POSITIVE); SignalP-noTM (SIGNALP_GRAM_NEGATIVE); SignalP-noTM (SIGNALP_EUK); IPR036514 (SUPERFAMILY); SSF55486 (SUPERFAMILY)	F:GO:0004222; F:GO:0008237; F:GO:0016787	F:metalloendopeptidase activity; F:metallopeptidase activity; F:hydrolase activity
85	THAR02_07797	KKP00090.1	1.01674	0.996681	26.529	26.5633	aldehyde dehydrogenase	1507	0.0	2	F:GO:0016491; P:GO:0055114	F:oxidoreductase activity; P:oxidation-reduction process			IPR016162 (G3DSA:3.40.605.GENE3D); G3DSA:3.40.309.10 (GENE3D); IPR015590 (PFAM); PTHR43353 (PANTHER); PTHR43353:SF6 (PANTHER); IPR029510 (PROSITE_PATTERNS); SIGNAL_PEPTIDE_C_REGION (PHOBIUS); SIGNAL_PEPTIDE_N_REGION (PHOBIUS); SIGNAL_PEPTIDE (PHOBIUS); NON_CYTOPLASMIC_DOMAIN (PHOBIUS); SIGNAL_PEPTIDE_H_REGION (PHOBIUS); SignalP-noTM (SIGNALP_EUK); IPR016161 (SUPERFAMILY)	F:GO:0016491; P:GO:0008152; P:GO:0055114	F:oxidoreductase activity; P:metabolic process; P:oxidation-reduction process
85	THAR02_07809	KKP00076.1	1.1048	0.968751	0.530181	0.576845	hypothetical protein TRIVIDRAFT_202212	1584	0.0						no IPS match	no IPS match	no IPS match
85	THAR02_08040	KKO99847.1	1.08308	0.942427	3.1117	3.31903	hypothetical protein THAR02_08040	1875	0.0	1	F:GO:0016787	F:hydrolase activity			IPR002018 (PFAM); IPR029058 (G3DSA:3.40.50.GENE3D); PTHR11559:SF206 (PANTHER); PTHR11559 (PANTHER); IPR029058 (SUPERFAMILY)	no GO terms	no GO terms
85	THAR02_08150	KKO99744.1	1.07408	0.568051	257.503	272.378	V-type proton ATPase subunit E	709	1.8423e-92	4	P:GO:0006119; P:GO:0015991; F:GO:0046961; C:GO:0033178	P:oxidative phosphorylation; P:ATP hydrolysis coupled proton transport; F:proton-transporting ATPase activity, rotational mechanism; C:proton-transporting two-sector ATPase complex, catalytic domain	EC:3.6.1.3; EC:3.6.1.15	Adenosinetriphosphatase; Nucleoside-triphosphate phosphatase	Coil (COILS); IPR002842 (PFAM); PTHR12317:SF29 (PANTHER); PTHR12317 (PANTHER); SSF160527 (SUPERFAMILY)	P:GO:0015991; F:GO:0046961; C:GO:0033178	P:ATP hydrolysis coupled proton transport; F:proton-transporting ATPase activity, rotational mechanism; C:proton-transporting two-sector ATPase complex, catalytic domain
85	THAR02_08395	KKO99505.1	1.16673	0.71205	16.9036	19.4224	hypothetical protein THAR02_08395	740	1.7209e-110	1	C:GO:0016021	C:integral component of membrane			SIGNAL_PEPTIDE_N_REGION (PHOBIUS); SIGNAL_PEPTIDE_H_REGION (PHOBIUS); SIGNAL_PEPTIDE_C_REGION (PHOBIUS); NON_CYTOPLASMIC_DOMAIN (PHOBIUS); TRANSMEMBRANE (PHOBIUS); CYTOPLASMIC_DOMAIN (PHOBIUS); SIGNAL_PEPTIDE (PHOBIUS); SignalP-noTM (SIGNALP_EUK); TMhelix (TMHMM); TMhelix (TMHMM)	no GO terms	no GO terms
85	THAR02_08809	KKO99082.1	1.0402	0.939672	24.9501	25.5589	N-terminal binuclear Zn cluster-containing DNA binding domain-containing	3288	0.0	4	C:GO:0005634; F:GO:0003677; F:GO:0008270; P:GO:0006351	C:nucleus; F:DNA binding; F:zinc ion binding; P:transcription, DNA-templated			IPR007219 (SMART); IPR007219 (PFAM); mobidb-lite (MOBIDB_LITE); mobidb-lite (MOBIDB_LITE); PTHR31944 (PANTHER); cd12148 (CDD)	C:GO:0005634; F:GO:0003677; F:GO:0008270; P:GO:0006351	C:nucleus; F:DNA binding; F:zinc ion binding; P:transcription, DNA-templated
85	THAR02_08914	KKO98977.1	1.03957	0.959754	11.6793	11.957	related to fungal specific transcription factor	2687	0.0	4	C:GO:0005634; F:GO:0003677; F:GO:0008270; P:GO:0006351	C:nucleus; F:DNA binding; F:zinc ion binding; P:transcription, DNA-templated			IPR007219 (SMART); IPR007219 (PFAM); PTHR31001 (PANTHER); NON_CYTOPLASMIC_DOMAIN (PHOBIUS); SIGNAL_PEPTIDE_N_REGION (PHOBIUS); SIGNAL_PEPTIDE (PHOBIUS); SIGNAL_PEPTIDE_H_REGION (PHOBIUS); SIGNAL_PEPTIDE_C_REGION (PHOBIUS); cd12148 (CDD); SignalP-noTM (SIGNALP_EUK)	F:GO:0003677; C:GO:0005634; F:GO:0008270; P:GO:0006351	F:DNA binding; C:nucleus; F:zinc ion binding; P:transcription, DNA-templated
85	THAR02_08999	KKO98883.1	1.0869	0.835887	22.9798	24.5975	hypothetical protein THAR02_08999	4296	0.0	5	F:GO:0003923; P:GO:0006508; F:GO:0008233; P:GO:0016255; C:GO:0042765	F:GPI-anchor transamidase activity; P:proteolysis; F:peptidase activity; P:attachment of GPI anchor to protein; C:GPI-anchor transamidase complex			IPR024761 (PFAM)	no GO terms	no GO terms
85	THAR02_09209	KKO98690.1	1.13585	0.791765	13.4584	15.0546	glycosyltransferase family 4	1560	0.0	4	P:GO:0006506; C:GO:0016021; F:GO:0017176; C:GO:0005783	P:GPI anchor biosynthetic process; C:integral component of membrane; F:phosphatidylinositol N-acetylglucosaminyltransferase activity; C:endoplasmic reticulum	EC:2.4.1.198	Phosphatidylinositol N-acetylglucosaminyltransferase	IPR001296 (PFAM); G3DSA:3.40.50.2000 (GENE3D); mobidb-lite (MOBIDB_LITE); PTHR12526:SF232 (PANTHER); PTHR12526 (PANTHER); NON_CYTOPLASMIC_DOMAIN (PHOBIUS); TRANSMEMBRANE (PHOBIUS); CYTOPLASMIC_DOMAIN (PHOBIUS); SSF53756 (SUPERFAMILY); TMhelix (TMHMM)	no GO terms	no GO terms
85	THAR02_09806	KKO98094.1	1.20708	0.792591	5.44641	6.47439	hypothetical protein THAR02_09806	1335	0.0	1	F:GO:0003676	F:nucleic acid binding			IPR013520 (SMART); IPR036397 (G3DSA:3.30.420.GENE3D); IPR013520 (PFAM); mobidb-lite (MOBIDB_LITE); PTHR12801 (PANTHER); PTHR12801:SF106 (PANTHER); cd06137 (CDD); IPR012337 (SUPERFAMILY)	F:GO:0003676	F:nucleic acid binding
85	THAR02_10004	KKO97886.1	1.14393	0.853144	5.83161	6.56965	hypothetical protein THAR02_10004	3244	0.0	1	F:GO:0005488	F:binding			Coil (COILS); Coil (COILS); IPR016441 (PIRSF); IPR011989 (G3DSA:1.25.10.GENE3D); mobidb-lite (MOBIDB_LITE); mobidb-lite (MOBIDB_LITE); PTHR18460 (PANTHER); IPR016024 (SUPERFAMILY)	F:GO:0005488	F:binding
85	THAR02_10190	KKO97705.1	1.14125	0.60112	48.4582	54.4629	glycoside hydrolase family 3	2590	0.0	2	P:GO:0005975; F:GO:0004553	P:carbohydrate metabolic process; F:hydrolase activity, hydrolyzing O-glycosyl compounds			IPR001764 (PRINTS); IPR026891 (SMART); IPR011658 (SMART); IPR026891 (PFAM); IPR036962 (G3DSA:3.20.20.GENE3D); IPR013783 (G3DSA:2.60.40.GENE3D); IPR001764 (PFAM); IPR011658 (PFAM); IPR002772 (PFAM); IPR036881 (G3DSA:3.40.50.GENE3D); PTHR42715 (PANTHER); PTHR42715:SF10 (PANTHER); IPR019800 (PROSITE_PATTERNS); IPR036881 (SUPERFAMILY); IPR017853 (SUPERFAMILY)	P:GO:0005975; F:GO:0004553	P:carbohydrate metabolic process; F:hydrolase activity, hydrolyzing O-glycosyl compounds
85	THAR02_10356	KKO97540.1	1.13232	0.806444	12.2816	13.6955	guanylate kinase	2620	0.0	1	C:GO:0005634	C:nucleus			IPR008145 (PFAM); IPR021861 (PFAM); G3DSA:3.40.50.300 (GENE3D); mobidb-lite (MOBIDB_LITE); PTHR13265:SF0 (PANTHER); PTHR13265 (PANTHER); IPR008144 (PROSITE_PROFILES); IPR027417 (SUPERFAMILY)	no GO terms	no GO terms
85	THAR02_10540	KKO97357.1	1.12095	0.729725	29.8028	32.9001	Zn(II)2Cys6 transcription factor	2456	0.0	1	F:GO:0005515	F:protein binding			Coil (COILS); IPR015943 (G3DSA:2.130.10.GENE3D); mobidb-lite (MOBIDB_LITE); PTHR31845 (PANTHER); PTHR31845:SF14 (PANTHER); PTHR31845:SF14 (PANTHER); PTHR31845 (PANTHER); TRANSMEMBRANE (PHOBIUS); NON_CYTOPLASMIC_DOMAIN (PHOBIUS); TRANSMEMBRANE (PHOBIUS); NON_CYTOPLASMIC_DOMAIN (PHOBIUS); CYTOPLASMIC_DOMAIN (PHOBIUS); SSF81995 (SUPERFAMILY)	F:GO:0005515	F:protein binding
85	THAR02_10605	KKO97298.1	1.03279	0.972541	10.4703	10.6494	ribonuclease T1	3221	0.0	7	F:GO:0008270; F:GO:0003723; P:GO:0090501; F:GO:0016491; P:GO:0051252; F:GO:0004540; P:GO:0055114	F:zinc ion binding; F:RNA binding; P:RNA phosphodiester bond hydrolysis; F:oxidoreductase activity; P:regulation of RNA metabolic process; F:ribonuclease activity; P:oxidation-reduction process
85	THAR02_10785	KKO97110.1	1.04531	0.814698	164.822	169.674	Vacuolar sorting-associated Vsp60 [Trichoderma guizhouense]	642	4.83727e-127	1	P:GO:0007034	P:vacuolar transport			Coil (COILS); Coil (COILS); Coil (COILS); Coil (COILS); G3DSA:1.20.5.50 (GENE3D); IPR005024 (PFAM); PTHR22761:SF12 (PANTHER); PTHR22761 (PANTHER)	P:GO:0007034	P:vacuolar transport
85	THAR02_10924	KKO96965.1	-1.01371	0.936698	19.6095	19.0506	hypothetical protein TRIVIDRAFT_29617	1260	3.84736e-125	5	P:GO:0033617; C:GO:0016021; F:GO:0051082; P:GO:0009060; C:GO:0005743	P:mitochondrial respiratory chain complex IV assembly; C:integral component of membrane; F:unfolded protein binding; P:aerobic respiration; C:mitochondrial inner membrane
85	THAR02_10996	KKO96903.1	1.27303	0.908779	0.589529	0.739088	hypothetical protein A0O28_0042900	1537	0.0	2	F:GO:0003824; P:GO:0009116	F:catalytic activity; P:nucleoside metabolic process
85	THAR02_11333	KKO96564.1	1.19352	0.682763	15.1433	17.7994	hypothetical protein THAR02_11333	1941	0.0
85	THAR02_11348	KKO96545.1	1.25119	0.805424	3.22185	3.96991	Flavo monooxygenase	1269	0.0	4	F:GO:0071949; F:GO:0016491; C:GO:0016021; P:GO:0055114	F:FAD binding; F:oxidoreductase activity; C:integral component of membrane; P:oxidation-reduction process
86	THAR02_01339	KKP06548.1	1.15813	0.524936	56.1521	64.0435	hypothetical protein THAR02_01339	723	2.11558e-92						PS51257 (PROSITE_PROFILES); SignalP-TM (SIGNALP_GRAM_POSITIVE); SignalP-noTM (SIGNALP_GRAM_NEGATIVE)	no GO terms	no GO terms
86	THAR02_01379	KKP06505.1	1.16762	0.757133	11.7318	13.4903	ubiquitin related modifier (URM1) domain-containing	778	2.55768e-27	4	C:GO:0005829; P:GO:0002098; P:GO:0032447; P:GO:0034227	C:cytosol; P:tRNA wobble uridine modification; P:protein urmylation; P:tRNA thio-modification			no IPS match	no IPS match	no IPS match
86	THAR02_01981	KKP05942.1	1.21591	0.656606	14.2868	17.1076	hypothetical protein THAR02_01981	2441	0.0						mobidb-lite (MOBIDB_LITE); mobidb-lite (MOBIDB_LITE); mobidb-lite (MOBIDB_LITE); mobidb-lite (MOBIDB_LITE); mobidb-lite (MOBIDB_LITE); mobidb-lite (MOBIDB_LITE); mobidb-lite (MOBIDB_LITE)	no GO terms	no GO terms
86	THAR02_02165	KKP05701.1	1.22682	0.241199	89.7257	108.405	small nuclear ribonucleo	467	1.04786e-18	6	C:GO:0046540; C:GO:0019013; C:GO:0005730; C:GO:0005688; C:GO:0005732; P:GO:0000398	C:U4/U6 x U5 tri-snRNP complex; C:viral nucleocapsid; C:nucleolus; C:U6 snRNP; C:small nucleolar ribonucleoprotein complex; P:mRNA splicing, via spliceosome			G3DSA:2.30.30.100 (GENE3D); PTHR13110 (PANTHER); PTHR13110:SF2 (PANTHER); IPR010920 (SUPERFAMILY)	no GO terms	no GO terms
86	THAR02_02223	KKP05669.1	1.86519	0.540648	1.94727	3.57685	MFS permease	1657	0.0	2	P:GO:0055085; C:GO:0016021	P:transmembrane transport; C:integral component of membrane			G3DSA:1.20.1250.20 (GENE3D); IPR011701 (PFAM); G3DSA:1.20.1250.20 (GENE3D); PTHR23512:SF8 (PANTHER); PTHR23512 (PANTHER); TRANSMEMBRANE (PHOBIUS); TRANSMEMBRANE (PHOBIUS); TRANSMEMBRANE (PHOBIUS); NON_CYTOPLASMIC_DOMAIN (PHOBIUS); CYTOPLASMIC_DOMAIN (PHOBIUS); CYTOPLASMIC_DOMAIN (PHOBIUS); NON_CYTOPLASMIC_DOMAIN (PHOBIUS); NON_CYTOPLASMIC_DOMAIN (PHOBIUS); CYTOPLASMIC_DOMAIN (PHOBIUS); NON_CYTOPLASMIC_DOMAIN (PHOBIUS); TRANSMEMBRANE (PHOBIUS); CYTOPLASMIC_DOMAIN (PHOBIUS); CYTOPLASMIC_DOMAIN (PHOBIUS); TRANSMEMBRANE (PHOBIUS); TRANSMEMBRANE (PHOBIUS); TRANSMEMBRANE (PHOBIUS); NON_CYTOPLASMIC_DOMAIN (PHOBIUS); TRANSMEMBRANE (PHOBIUS); TRANSMEMBRANE (PHOBIUS); IPR020846 (CDD); IPR036259 (SUPERFAMILY); TMhelix (TMHMM); TMhelix (TMHMM); TMhelix (TMHMM); TMhelix (TMHMM); TMhelix (TMHMM); TMhelix (TMHMM); TMhelix (TMHMM); TMhelix (TMHMM); TMhelix (TMHMM)	P:GO:0055085; C:GO:0016021	P:transmembrane transport; C:integral component of membrane
86	THAR02_02258	KKP05617.1	-2.27123	0.0182407	31.8118	13.7937	dihydrodipicolinate synthase	999	0.0	2	P:GO:0008152; F:GO:0016829	P:metabolic process; F:lyase activity			IPR002220 (PRINTS); IPR002220 (SMART); IPR013785 (G3DSA:3.20.20.GENE3D); IPR002220 (PFAM); IPR002220 (PIRSF); IPR002220 (PANTHER); PTHR12128:SF24 (PANTHER); cd00408 (CDD); SSF51569 (SUPERFAMILY)	F:GO:0003824; P:GO:0008152; F:GO:0016829	F:catalytic activity; P:metabolic process; F:lyase activity
86	THAR02_02388	KKP05496.1	1.36789	0.0704417	81.7706	110.154	hypothetical protein THAR02_02388	1090	0.0						no IPS match	no IPS match	no IPS match
86	THAR02_02450	KKP05419.1	2.81197	0.529659	0.611677	1.69389	hypothetical protein THAR02_02450	831	4.141e-156						mobidb-lite (MOBIDB_LITE); CYTOPLASMIC_DOMAIN (PHOBIUS); NON_CYTOPLASMIC_DOMAIN (PHOBIUS); TRANSMEMBRANE (PHOBIUS)	no GO terms	no GO terms
86	THAR02_02476	KKP05445.1	1.13086	0.65372	42.188	46.984	hypothetical protein THAR02_02476	626	6.19441e-76						mobidb-lite (MOBIDB_LITE)	no GO terms	no GO terms
86	THAR02_03187	KKP04707.1	1.54142	0.785089	0.895496	1.35937	hypothetical protein THAR02_03187	1308	0.0						IPR029058 (G3DSA:3.40.50.GENE3D); IPR000073 (PFAM); PTHR10992 (PANTHER); PTHR10992:SF985 (PANTHER); IPR029058 (SUPERFAMILY)	no GO terms	no GO terms
86	THAR02_03238	KKP04625.1	1.79678	0.0642412	20.5652	36.3898	family Taurine catabolism dioxygenase	1267	0.0	2	F:GO:0016491; P:GO:0055114	F:oxidoreductase activity; P:oxidation-reduction process			G3DSA:3.60.130.10 (GENE3D); IPR003819 (PFAM); PTHR30468:SF19 (PANTHER); PTHR30468 (PANTHER); SSF51197 (SUPERFAMILY)	F:GO:0016491; P:GO:0055114	F:oxidoreductase activity; P:oxidation-reduction process
86	THAR02_03243	KKP04630.1	-1.42857	0.452056	12.6676	8.73267	aspartyl protease	1216	0.0	2	F:GO:0004190; P:GO:0006508	F:aspartic-type endopeptidase activity; P:proteolysis	EC:3.4.23	Acting on peptide bonds (peptidases)	IPR033121 (PFAM); IPR021109 (G3DSA:2.40.70.GENE3D); IPR021109 (G3DSA:2.40.70.GENE3D); IPR001461 (PANTHER); PTHR13683:SF537 (PANTHER); IPR033121 (PROSITE_PROFILES); IPR021109 (SUPERFAMILY)	F:GO:0004190; P:GO:0006508	F:aspartic-type endopeptidase activity; P:proteolysis
86	THAR02_03661	KKP04252.1	1.15508	0.372518	115.175	131.016	orotate phosphoribosyltransferase	714	3.87128e-164	4	P:GO:0006206; P:GO:0009116; P:GO:0006221; F:GO:0004588	P:pyrimidine nucleobase metabolic process; P:nucleoside metabolic process; P:pyrimidine nucleotide biosynthetic process; F:orotate phosphoribosyltransferase activity	EC:2.4.2.10	Orotate phosphoribosyltransferase	G3DSA:3.40.50.2020 (GENE3D); IPR000836 (PFAM); IPR004467 (TIGRFAM); PTHR19278 (PANTHER); PTHR19278:SF36 (PANTHER); IPR023031 (HAMAP); IPR000836 (CDD); IPR029057 (SUPERFAMILY)	P:GO:0009116; P:GO:0006221; F:GO:0004588	P:nucleoside metabolic process; P:pyrimidine nucleotide biosynthetic process; F:orotate phosphoribosyltransferase activity
86	THAR02_03683	KKP04227.1	1.30211	0.610568	9.52342	12.2122	enoyl- hydratase isomerase	912	0.0	2	F:GO:0003824; P:GO:0008152	F:catalytic activity; P:metabolic process			IPR001753 (PFAM); G3DSA:3.90.226.10 (GENE3D); IPR014748 (G3DSA:1.10.12.GENE3D); PTHR43684 (PANTHER); PTHR43684:SF4 (PANTHER); cd06558 (CDD); IPR029045 (SUPERFAMILY)	F:GO:0003824; P:GO:0008152	F:catalytic activity; P:metabolic process
86	THAR02_03749	KKP04157.1	-4.40663	0.758023	0.245557	0.0548782	hypothetical protein THAR02_03749	900	0.0						mobidb-lite (MOBIDB_LITE)	no GO terms	no GO terms
86	THAR02_03750	KKP04158.1	1.81545	0.925459	0.05048	0.0902519	hypothetical protein THAR02_03750	2189	1.45538e-154	2	P:GO:0008152; F:GO:0016787	P:metabolic process; F:hydrolase activity			mobidb-lite (MOBIDB_LITE); mobidb-lite (MOBIDB_LITE); mobidb-lite (MOBIDB_LITE)	no GO terms	no GO terms
86	THAR02_03823	KKP04097.1	1.15882	0.450883	78.2275	89.2751	26S proteasome regulatory subunit N7	504	6.00108e-71	1	F:GO:0003676	F:nucleic acid binding			G3DSA:3.30.70.330 (GENE3D); mobidb-lite (MOBIDB_LITE); PTHR23139:SF24 (PANTHER); PTHR23139 (PANTHER); IPR035979 (SUPERFAMILY)	F:GO:0003676	F:nucleic acid binding
86	THAR02_03891	KKP03976.1	1.48717	0.609808	3.81612	5.58902	tyrosine serine phosphatase	1193	2.97622e-107	2	F:GO:0016791; P:GO:0016311	F:phosphatase activity; P:dephosphorylation	EC:3.1.3.41	4-nitrophenylphosphatase	SIGNAL_PEPTIDE_N_REGION (PHOBIUS); SIGNAL_PEPTIDE (PHOBIUS); SIGNAL_PEPTIDE_C_REGION (PHOBIUS); NON_CYTOPLASMIC_DOMAIN (PHOBIUS); SIGNAL_PEPTIDE_H_REGION (PHOBIUS)	no GO terms	no GO terms
86	THAR02_04125	KKP03795.1	1.96554	0.24097	5.92135	11.4619	hypothetical protein THAR02_04125	948	0.0	4	C:GO:0005634; F:GO:0003677; P:GO:0045122; P:GO:0006355	C:nucleus; F:DNA binding; P:aflatoxin biosynthetic process; P:regulation of transcription, DNA-templated			Coil (COILS); IPR013700 (PFAM)	F:GO:0003677; C:GO:0005634; P:GO:0045122; P:GO:0006355	F:DNA binding; C:nucleus; P:aflatoxin biosynthetic process; P:regulation of transcription, DNA-templated
86	THAR02_04236	KKP03661.1	1.31301	0.653388	6.90486	8.92846	hypothetical protein THAR02_04236	957	0.0						G3DSA:3.40.50.720 (GENE3D); IPR008030 (PFAM); PTHR14194:SF86 (PANTHER); PTHR14194 (PANTHER); IPR036291 (SUPERFAMILY)	no GO terms	no GO terms
86	THAR02_04470	KKP03441.1	1.13545	0.748116	20.0371	22.4057	uncharacterized MFS-type transporter	1564	0.0	2	P:GO:0055085; C:GO:0016021	P:transmembrane transport; C:integral component of membrane			G3DSA:1.20.1250.20 (GENE3D); IPR011701 (PFAM); PTHR42718 (PANTHER); PTHR42718:SF1 (PANTHER); SIGNAL_PEPTIDE_H_REGION (PHOBIUS); NON_CYTOPLASMIC_DOMAIN (PHOBIUS); CYTOPLASMIC_DOMAIN (PHOBIUS); CYTOPLASMIC_DOMAIN (PHOBIUS); NON_CYTOPLASMIC_DOMAIN (PHOBIUS); SIGNAL_PEPTIDE_N_REGION (PHOBIUS); TRANSMEMBRANE (PHOBIUS); TRANSMEMBRANE (PHOBIUS); SIGNAL_PEPTIDE (PHOBIUS); TRANSMEMBRANE (PHOBIUS); CYTOPLASMIC_DOMAIN (PHOBIUS); TRANSMEMBRANE (PHOBIUS); SIGNAL_PEPTIDE_C_REGION (PHOBIUS); NON_CYTOPLASMIC_DOMAIN (PHOBIUS); TRANSMEMBRANE (PHOBIUS); IPR020846 (PROSITE_PROFILES); IPR020846 (CDD); IPR036259 (SUPERFAMILY); TMhelix (TMHMM); TMhelix (TMHMM); TMhelix (TMHMM); TMhelix (TMHMM); TMhelix (TMHMM); TMhelix (TMHMM); TMhelix (TMHMM)	P:GO:0055085; C:GO:0016021	P:transmembrane transport; C:integral component of membrane
86	THAR02_04711	KKP03192.1	1.16282	0.6332	29.7235	34.038	threonine synthase	2067	0.0						G3DSA:3.40.50.1100 (GENE3D); PTHR42690 (PANTHER); TRANSMEMBRANE (PHOBIUS); NON_CYTOPLASMIC_DOMAIN (PHOBIUS); CYTOPLASMIC_DOMAIN (PHOBIUS); NON_CYTOPLASMIC_DOMAIN (PHOBIUS); TRANSMEMBRANE (PHOBIUS); IPR036052 (SUPERFAMILY)	no GO terms	no GO terms
86	THAR02_05305	KKP02573.1	-1.40082	0.199429	40.6832	28.6014	hypothetical protein THAR02_05305	2061	0.0						Coil (COILS); Coil (COILS); mobidb-lite (MOBIDB_LITE); mobidb-lite (MOBIDB_LITE); mobidb-lite (MOBIDB_LITE); mobidb-lite (MOBIDB_LITE)	no GO terms	no GO terms
86	THAR02_05454	KKP02443.1	1.28527	0.687447	6.65951	8.42929	hypothetical protein THAR02_05454	375	2.13999e-83						mobidb-lite (MOBIDB_LITE); mobidb-lite (MOBIDB_LITE)	no GO terms	no GO terms
86	THAR02_05508	KKP02396.1	1.2402	0.896265	0.988102	1.20684	MRP-type ABC transporter	3847	0.0	4	F:GO:0005524; F:GO:0042626; P:GO:0055085; C:GO:0016021	F:ATP binding; F:ATPase activity, coupled to transmembrane movement of substances; P:transmembrane transport; C:integral component of membrane	EC:3.6.1.3; EC:3.6.1.15	Adenosinetriphosphatase; Nucleoside-triphosphate phosphatase	IPR011527 (PFAM); IPR036640 (G3DSA:1.20.1560.GENE3D); PTHR24223:SF269 (PANTHER); PTHR24223 (PANTHER); SIGNAL_PEPTIDE_N_REGION (PHOBIUS); NON_CYTOPLASMIC_DOMAIN (PHOBIUS); SIGNAL_PEPTIDE_H_REGION (PHOBIUS); TRANSMEMBRANE (PHOBIUS); CYTOPLASMIC_DOMAIN (PHOBIUS); NON_CYTOPLASMIC_DOMAIN (PHOBIUS); TRANSMEMBRANE (PHOBIUS); SIGNAL_PEPTIDE (PHOBIUS); SIGNAL_PEPTIDE_C_REGION (PHOBIUS); TRANSMEMBRANE (PHOBIUS); CYTOPLASMIC_DOMAIN (PHOBIUS); IPR011527 (PROSITE_PROFILES); IPR036640 (SUPERFAMILY); TMhelix (TMHMM); TMhelix (TMHMM); TMhelix (TMHMM)	F:GO:0005524; F:GO:0042626; P:GO:0055085; C:GO:0016021; P:GO:0006810	F:ATP binding; F:ATPase activity, coupled to transmembrane movement of substances; P:transmembrane transport; C:integral component of membrane; P:transport
86	THAR02_05870	KKP02035.1	1.90055	0.652276	0.985514	1.84457	hypothetical protein THAR02_05870	897	0.0						IPR010828 (PFAM); PTHR28037 (PANTHER); SIGNAL_PEPTIDE_H_REGION (PHOBIUS); SIGNAL_PEPTIDE (PHOBIUS); NON_CYTOPLASMIC_DOMAIN (PHOBIUS); SIGNAL_PEPTIDE_N_REGION (PHOBIUS); SIGNAL_PEPTIDE_C_REGION (PHOBIUS); SignalP-noTM (SIGNALP_EUK)	no GO terms	no GO terms
86	THAR02_05895	KKP02015.1	1.49297	0.849207	0.518079	0.761727	major facilitator superfamily transporter	1621	0.0	2	P:GO:0055085; C:GO:0016021	P:transmembrane transport; C:integral component of membrane			IPR011701 (PFAM); G3DSA:1.20.1250.20 (GENE3D); PTHR43791:SF1 (PANTHER); PTHR43791 (PANTHER); CYTOPLASMIC_DOMAIN (PHOBIUS); TRANSMEMBRANE (PHOBIUS); TRANSMEMBRANE (PHOBIUS); CYTOPLASMIC_DOMAIN (PHOBIUS); CYTOPLASMIC_DOMAIN (PHOBIUS); NON_CYTOPLASMIC_DOMAIN (PHOBIUS); NON_CYTOPLASMIC_DOMAIN (PHOBIUS); TRANSMEMBRANE (PHOBIUS); TRANSMEMBRANE (PHOBIUS); IPR020846 (CDD); IPR036259 (SUPERFAMILY); TMhelix (TMHMM); TMhelix (TMHMM); TMhelix (TMHMM); TMhelix (TMHMM)	P:GO:0055085; C:GO:0016021	P:transmembrane transport; C:integral component of membrane
86	THAR02_05911	KKP01984.1	1.33943	4.00317e-07	749.971	989.274	60S ribosomal L12	724	2.46335e-95	4	F:GO:0003735; P:GO:0042254; C:GO:0005840; P:GO:0006412	F:structural constituent of ribosome; P:ribosome biogenesis; C:ribosome; P:translation			no IPS match	no IPS match	no IPS match
86	THAR02_06058	KKP01846.1	1.25876	0.471515	25.9261	32.1389	hypothetical protein THAR02_06058	491	5.64699e-67	1	C:GO:0016021	C:integral component of membrane			IPR019334 (PFAM); PTHR22779:SF6 (PANTHER); IPR019334 (PANTHER); NON_CYTOPLASMIC_DOMAIN (PHOBIUS); TRANSMEMBRANE (PHOBIUS); TRANSMEMBRANE (PHOBIUS); NON_CYTOPLASMIC_DOMAIN (PHOBIUS); CYTOPLASMIC_DOMAIN (PHOBIUS); TMhelix (TMHMM); TMhelix (TMHMM)	no GO terms	no GO terms
86	THAR02_06417	KKP01466.1	1.57317	0.587942	3.18353	4.93216	hypothetical protein THAR02_06417	1437	0.0						Coil (COILS); Coil (COILS); mobidb-lite (MOBIDB_LITE); mobidb-lite (MOBIDB_LITE)	no GO terms	no GO terms
86	THAR02_06493	KKP01415.1	1.36446	0.739381	2.81599	3.78394	Centromere V	1240	2.29756e-135	2	F:GO:0016846; P:GO:0008152	F:carbon-sulfur lyase activity; P:metabolic process			G3DSA:3.90.1590.10 (GENE3D); PTHR28620 (PANTHER); PTHR28620:SF2 (PANTHER); IPR011057 (SUPERFAMILY)	no GO terms	no GO terms
86	THAR02_07221	KKP00667.1	1.54407	0.560458	4.04475	6.1505	IgE-binding protein	530	6.80858e-92						mobidb-lite (MOBIDB_LITE)	no GO terms	no GO terms
86	THAR02_07423	KKP00478.1	1.66804	0.478556	4.12395	6.77444	hypothetical protein THAR02_07423	627	9.06993e-148	5	C:GO:0005634; F:GO:0008270; P:GO:0006355; F:GO:0000981; P:GO:0006357	C:nucleus; F:zinc ion binding; P:regulation of transcription, DNA-templated; F:RNA polymerase II transcription factor activity, sequence-specific DNA binding; P:regulation of transcription from RNA polymerase II promoter			PTHR31845 (PANTHER); PTHR31845:SF14 (PANTHER)	no GO terms	no GO terms
86	THAR02_07424	KKP00479.1	-1.41012	0.267488	29.3727	20.5136	Taurine catabolism dioxygenase	1252	0.0	2	F:GO:0016491; P:GO:0055114	F:oxidoreductase activity; P:oxidation-reduction process			G3DSA:3.60.130.10 (GENE3D); IPR003819 (PFAM); PTHR43779 (PANTHER); PTHR43779:SF2 (PANTHER); SSF51197 (SUPERFAMILY)	F:GO:0016491; P:GO:0055114	F:oxidoreductase activity; P:oxidation-reduction process
86	THAR02_07485	KKP00416.1	1.29086	0.0014509	401.222	510.057	ribosomal L23	795	1.60678e-57	5	F:GO:0000166; F:GO:0003735; P:GO:0042254; C:GO:0005840; P:GO:0006412	F:nucleotide binding; F:structural constituent of ribosome; P:ribosome biogenesis; C:ribosome; P:translation			no IPS match	no IPS match	no IPS match
86	THAR02_07756	KKP00136.1	1.56136	0.701667	1.65327	2.54215	hypothetical protein THAR02_07756	1564	0.0	7	C:GO:0005634; F:GO:0003677; F:GO:0008270; P:GO:0006351; C:GO:0016021; F:GO:0000981; P:GO:0006357	C:nucleus; F:DNA binding; F:zinc ion binding; P:transcription, DNA-templated; C:integral component of membrane; F:RNA polymerase II transcription factor activity, sequence-specific DNA binding; P:regulation of transcription from RNA polymerase II promoter			NON_CYTOPLASMIC_DOMAIN (PHOBIUS); TRANSMEMBRANE (PHOBIUS); CYTOPLASMIC_DOMAIN (PHOBIUS); TMhelix (TMHMM)	no GO terms	no GO terms
86	THAR02_07984	KKO99917.1	1.33489	0.758706	2.83015	3.72056	hypothetical protein THAR02_07984	531	1.00247e-47						SIGNAL_PEPTIDE_N_REGION (PHOBIUS); SIGNAL_PEPTIDE_C_REGION (PHOBIUS); SIGNAL_PEPTIDE (PHOBIUS); NON_CYTOPLASMIC_DOMAIN (PHOBIUS); SIGNAL_PEPTIDE_H_REGION (PHOBIUS); SignalP-TM (SIGNALP_GRAM_POSITIVE); SignalP-noTM (SIGNALP_EUK)	no GO terms	no GO terms
86	THAR02_08023	KKO99859.1	1.44984	0.798413	1.11015	1.58509	hypothetical protein THAR02_08023	1075	2.59601e-127						no IPS match	no IPS match	no IPS match
86	THAR02_08069	KKO99819.1	1.26595	0.674619	8.34159	10.3997	Hydantoinase oxoprolinase	3068	0.0	1	F:GO:0016787	F:hydrolase activity			IPR002821 (PFAM); G3DSA:3.30.420.40 (GENE3D); G3DSA:3.30.420.40 (GENE3D); IPR008040 (PFAM); PTHR11365:SF10 (PANTHER); PTHR11365 (PANTHER); SSF53067 (SUPERFAMILY); SSF53067 (SUPERFAMILY)	F:GO:0016787	F:hydrolase activity
86	THAR02_08662	KKO99233.1	1.10966	0.779923	24.3137	26.5703	glycosyltransferase family 4	1857	0.0	7	C:GO:0005789; P:GO:0006490; P:GO:0097502; P:GO:0006486; P:GO:0009312; F:GO:0000026; C:GO:0000136	C:endoplasmic reticulum membrane; P:oligosaccharide-lipid intermediate biosynthetic process; P:mannosylation; P:protein glycosylation; P:oligosaccharide biosynthetic process; F:alpha-1,2-mannosyltransferase activity; C:alpha-1,6-mannosyltransferase complex			IPR031814 (PFAM); G3DSA:3.40.50.2000 (GENE3D); IPR001296 (PFAM); PTHR12526 (PANTHER); PTHR12526:SF315 (PANTHER); cd03806 (CDD); SSF53756 (SUPERFAMILY)	no GO terms	no GO terms
86	THAR02_08742	KKO99151.1	2.13244	0.408495	2.24851	4.722	glycoside hydrolase family 16	2526	0.0	2	P:GO:0005975; F:GO:0004553	P:carbohydrate metabolic process; F:hydrolase activity, hydrolyzing O-glycosyl compounds			IPR002889 (SMART); G3DSA:2.40.10.10 (GENE3D); IPR002889 (PFAM); G3DSA:2.60.120.200 (GENE3D); mobidb-lite (MOBIDB_LITE); mobidb-lite (MOBIDB_LITE); CYTOPLASMIC_DOMAIN (PHOBIUS); NON_CYTOPLASMIC_DOMAIN (PHOBIUS); TRANSMEMBRANE (PHOBIUS); IPR002889 (PROSITE_PROFILES)	no GO terms	no GO terms
86	THAR02_08925	KKO98961.1	1.23613	0.873436	1.52715	1.85908	fungal specific transcription factor domain-containing	1780	0.0	4	C:GO:0005634; F:GO:0003677; F:GO:0008270; P:GO:0006351	C:nucleus; F:DNA binding; F:zinc ion binding; P:transcription, DNA-templated			IPR007219 (SMART); IPR007219 (PFAM); PTHR31944 (PANTHER); cd12148 (CDD)	C:GO:0005634; F:GO:0003677; F:GO:0008270; P:GO:0006351	C:nucleus; F:DNA binding; F:zinc ion binding; P:transcription, DNA-templated
86	THAR02_09179	KKO98719.1	1.60473	0.649034	2.03661	3.21857	CAMK CAMKL GIN4 kinase	3798	0.0	3	F:GO:0005524; F:GO:0004672; P:GO:0006468	F:ATP binding; F:protein kinase activity; P:protein phosphorylation			IPR031850 (PFAM); mobidb-lite (MOBIDB_LITE); mobidb-lite (MOBIDB_LITE); mobidb-lite (MOBIDB_LITE); mobidb-lite (MOBIDB_LITE); mobidb-lite (MOBIDB_LITE)	no GO terms	no GO terms
86	THAR02_09218	KKO98679.1	2.32604	0.667246	0.469218	1.07484	hypothetical protein THAR02_09218	942	0.0	2	C:GO:0016021; F:GO:0016765	C:integral component of membrane; F:transferase activity, transferring alkyl or aryl (other than methyl) groups			IPR000537 (PFAM); PTHR11048 (PANTHER); PTHR11048:SF17 (PANTHER); CYTOPLASMIC_DOMAIN (PHOBIUS); TRANSMEMBRANE (PHOBIUS); NON_CYTOPLASMIC_DOMAIN (PHOBIUS); NON_CYTOPLASMIC_DOMAIN (PHOBIUS); CYTOPLASMIC_DOMAIN (PHOBIUS); CYTOPLASMIC_DOMAIN (PHOBIUS); NON_CYTOPLASMIC_DOMAIN (PHOBIUS); TRANSMEMBRANE (PHOBIUS); TRANSMEMBRANE (PHOBIUS); TRANSMEMBRANE (PHOBIUS); TRANSMEMBRANE (PHOBIUS); cd13965 (CDD); TMhelix (TMHMM); TMhelix (TMHMM); TMhelix (TMHMM); TMhelix (TMHMM); TMhelix (TMHMM)	C:GO:0016021; F:GO:0016765	C:integral component of membrane; F:transferase activity, transferring alkyl or aryl (other than methyl) groups
86	THAR02_09418	KKO98490.1	1.197	0.511809	37.5934	44.316	hypothetical protein THAR02_09418	1241	0.0	2	F:GO:0005515; F:GO:0005096	F:protein binding; F:GTPase activator activity			Coil (COILS); Coil (COILS); SM00368 (SMART); G3DSA:3.40.50.2000 (GENE3D); IPR001611 (PFAM); mobidb-lite (MOBIDB_LITE); IPR027038 (PANTHER); cd00116 (CDD); SSF52047 (SUPERFAMILY)	F:GO:0005515; F:GO:0005096	F:protein binding; F:GTPase activator activity
86	THAR02_09436	KKO98466.1	1.30012	0.536135	14.239	18.2313	hypothetical protein THAR02_09436	894	1.46671e-175	3	P:GO:0007030; C:GO:0016020; P:GO:0015031	P:Golgi organization; C:membrane; P:protein transport			Coil (COILS); G3DSA:1.20.1170.10 (GENE3D); IPR024602 (PFAM); IPR009316 (PANTHER)	P:GO:0007030; P:GO:0015031; C:GO:0016020	P:Golgi organization; P:protein transport; C:membrane
86	THAR02_09784	KKO98111.1	1.5182	0.817212	0.697693	1.04315	hypothetical protein THAR02_09784	2249	0.0						mobidb-lite (MOBIDB_LITE); mobidb-lite (MOBIDB_LITE); mobidb-lite (MOBIDB_LITE)	no GO terms	no GO terms
86	THAR02_10370	KKO97524.1	1.3407	0.517407	12.1536	16.0469	G- coupled receptor	1482	0.0	4	F:GO:0004930; P:GO:0007186; C:GO:0016021; P:GO:0007166	F:G-protein coupled receptor activity; P:G-protein coupled receptor signaling pathway; C:integral component of membrane; P:cell surface receptor signaling pathway			mobidb-lite (MOBIDB_LITE)	no GO terms	no GO terms
86	THAR02_11075	KKO96821.1	2.53115	0.823863	0.099827	0.24884	hypothetical protein THAR02_11075	2878	0.0
86	THAR02_11157	KKO96735.1	1.27219	0.920586	0.44908	0.562637	aldehyde dehydrogenase	1624	0.0	2	P:GO:0055114; F:GO:0016620	P:oxidation-reduction process; F:oxidoreductase activity, acting on the aldehyde or oxo group of donors, NAD or NADP as acceptor
87	THAR02_00157	KKP07769.1	1.28721	0.431277	25.1425	31.872	translation initiation factor eIF-2B subunit epsilon	2419	0.0	1	F:GO:0005515	F:protein binding			IPR003307 (SMART); G3DSA:1.25.40.180 (GENE3D); G3DSA:2.160.10.10 (GENE3D); IPR029044 (G3DSA:3.90.550.GENE3D); IPR001451 (PFAM); IPR003307 (PFAM); mobidb-lite (MOBIDB_LITE); PTHR22572:SF7 (PANTHER); PTHR22572 (PANTHER); IPR003307 (PROSITE_PROFILES); cd05787 (CDD); cd11558 (CDD); IPR035543 (CDD); IPR016024 (SUPERFAMILY); IPR011004 (SUPERFAMILY); IPR029044 (SUPERFAMILY)	F:GO:0005515; F:GO:0005488	F:protein binding; F:binding
87	THAR02_01274	KKP06576.1	1.19747	0.272979	104.445	123.17	bZIP transcription factor	1051	4.58889e-145	5	C:GO:0005667; F:GO:0003700; P:GO:0006355; F:GO:0043565; P:GO:0006355	C:transcription factor complex; F:transcription factor activity, sequence-specific DNA binding; P:regulation of transcription, DNA-templated; F:sequence-specific DNA binding; P:regulation of transcription, DNA-templated			mobidb-lite (MOBIDB_LITE)	no GO terms	no GO terms
87	THAR02_01460	KKP06409.1	1.16474	0.736031	14.4656	16.5927	mitotic spindle assembly checkpoint MAD1	2420	0.0	1	P:GO:0007094	P:mitotic spindle assembly checkpoint			Coil (COILS); Coil (COILS); Coil (COILS); Coil (COILS); Coil (COILS); Coil (COILS); Coil (COILS); IPR008672 (PFAM); G3DSA:1.10.287.510 (GENE3D); G3DSA:1.20.5.50 (GENE3D); mobidb-lite (MOBIDB_LITE); mobidb-lite (MOBIDB_LITE); mobidb-lite (MOBIDB_LITE); IPR008672 (PANTHER); SSF75704 (SUPERFAMILY)	P:GO:0007094	P:mitotic spindle assembly checkpoint
87	THAR02_01795	KKP06099.1	1.20671	0.403518	55.1689	65.5617	LMBR1 domain-containing	2170	0.0	2	C:GO:0016021; C:GO:0005794	C:integral component of membrane; C:Golgi apparatus			IPR006876 (PFAM); mobidb-lite (MOBIDB_LITE); mobidb-lite (MOBIDB_LITE); PTHR21355 (PANTHER); PTHR21355:SF0 (PANTHER); NON_CYTOPLASMIC_DOMAIN (PHOBIUS); TRANSMEMBRANE (PHOBIUS); CYTOPLASMIC_DOMAIN (PHOBIUS); CYTOPLASMIC_DOMAIN (PHOBIUS); CYTOPLASMIC_DOMAIN (PHOBIUS); TRANSMEMBRANE (PHOBIUS); TRANSMEMBRANE (PHOBIUS); TRANSMEMBRANE (PHOBIUS); NON_CYTOPLASMIC_DOMAIN (PHOBIUS); NON_CYTOPLASMIC_DOMAIN (PHOBIUS); CYTOPLASMIC_DOMAIN (PHOBIUS); TRANSMEMBRANE (PHOBIUS); TRANSMEMBRANE (PHOBIUS); TMhelix (TMHMM); TMhelix (TMHMM); TMhelix (TMHMM); TMhelix (TMHMM); TMhelix (TMHMM); TMhelix (TMHMM)	no GO terms	no GO terms
87	THAR02_01805	KKP06109.1	1.20469	0.623258	19.4705	23.0997	encoding a component of the SSU processome containing the U3 snoRNA	5572	0.0	1	F:GO:0005488	F:binding			IPR012954 (SMART); IPR012954 (PFAM); IPR011989 (G3DSA:1.25.10.GENE3D); IPR022125 (PFAM); IPR011989 (G3DSA:1.25.10.GENE3D); mobidb-lite (MOBIDB_LITE); mobidb-lite (MOBIDB_LITE); PTHR13457 (PANTHER); NON_CYTOPLASMIC_DOMAIN (PHOBIUS); TRANSMEMBRANE (PHOBIUS); TRANSMEMBRANE (PHOBIUS); CYTOPLASMIC_DOMAIN (PHOBIUS); NON_CYTOPLASMIC_DOMAIN (PHOBIUS); IPR016024 (SUPERFAMILY); IPR016024 (SUPERFAMILY); TMhelix (TMHMM)	F:GO:0005488	F:binding
87	THAR02_01914	KKP05958.1	1.16691	0.355832	105.529	121.272	translocation SEC63	2387	0.0	2	F:GO:0008565; P:GO:0031204	F:protein transporter activity; P:posttranslational protein targeting to membrane, translocation			Coil (COILS); IPR004179 (SMART); IPR035892 (G3DSA:2.60.40.GENE3D); IPR004179 (PFAM); G3DSA:1.10.150.20 (GENE3D); G3DSA:1.10.3380.10 (GENE3D); mobidb-lite (MOBIDB_LITE); mobidb-lite (MOBIDB_LITE); PTHR24075 (PANTHER); IPR027137 (PTHR24075:PANTHER); IPR018253 (PROSITE_PATTERNS); NON_CYTOPLASMIC_DOMAIN (PHOBIUS); TRANSMEMBRANE (PHOBIUS); CYTOPLASMIC_DOMAIN (PHOBIUS); SSF158702 (SUPERFAMILY); IPR014756 (SUPERFAMILY); TMhelix (TMHMM)	F:GO:0008565; P:GO:0031204	F:protein transporter activity; P:posttranslational protein targeting to membrane, translocation
87	THAR02_02138	KKP05764.1	1.5055	0.437246	8.25353	12.237	cycloheximide resistance	1786	1.07802e-138	2	P:GO:0055085; C:GO:0016021	P:transmembrane transport; C:integral component of membrane			IPR011701 (PFAM); G3DSA:1.20.1250.20 (GENE3D); PTHR23502 (PANTHER); PTHR23502:SF68 (PANTHER); TRANSMEMBRANE (PHOBIUS); NON_CYTOPLASMIC_DOMAIN (PHOBIUS); TRANSMEMBRANE (PHOBIUS); TRANSMEMBRANE (PHOBIUS); TRANSMEMBRANE (PHOBIUS); TRANSMEMBRANE (PHOBIUS); CYTOPLASMIC_DOMAIN (PHOBIUS); NON_CYTOPLASMIC_DOMAIN (PHOBIUS); CYTOPLASMIC_DOMAIN (PHOBIUS); NON_CYTOPLASMIC_DOMAIN (PHOBIUS); CYTOPLASMIC_DOMAIN (PHOBIUS); IPR020846 (PROSITE_PROFILES); IPR020846 (CDD); IPR036259 (SUPERFAMILY); TMhelix (TMHMM); TMhelix (TMHMM); TMhelix (TMHMM); TMhelix (TMHMM); TMhelix (TMHMM)	P:GO:0055085; C:GO:0016021	P:transmembrane transport; C:integral component of membrane
87	THAR02_02448	KKP05417.1	1.48378	0.801369	0.93951	1.37285	hypothetical protein THAR02_02448	1529	0.0	2	F:GO:0004190; P:GO:0006508	F:aspartic-type endopeptidase activity; P:proteolysis	EC:3.4.23	Acting on peptide bonds (peptidases)	IPR033121 (PFAM); IPR021109 (G3DSA:2.40.70.GENE3D); PTHR13683:SF537 (PANTHER); IPR001461 (PANTHER); IPR001969 (PROSITE_PATTERNS); NON_CYTOPLASMIC_DOMAIN (PHOBIUS); SIGNAL_PEPTIDE_C_REGION (PHOBIUS); SIGNAL_PEPTIDE_H_REGION (PHOBIUS); SIGNAL_PEPTIDE (PHOBIUS); SIGNAL_PEPTIDE_N_REGION (PHOBIUS); IPR033121 (PROSITE_PROFILES); IPR034164 (CDD); SignalP-noTM (SIGNALP_EUK); SignalP-TM (SIGNALP_GRAM_POSITIVE); SignalP-noTM (SIGNALP_GRAM_NEGATIVE); IPR021109 (SUPERFAMILY)	F:GO:0004190; P:GO:0006508	F:aspartic-type endopeptidase activity; P:proteolysis
87	THAR02_02621	KKP05290.1	1.36502	0.397112	18.1909	24.4537	member of WD40 repeat superfamily	2250	0.0	1	F:GO:0005515	F:protein binding			IPR015943 (G3DSA:2.130.10.GENE3D); mobidb-lite (MOBIDB_LITE); mobidb-lite (MOBIDB_LITE); IPR019775 (PROSITE_PATTERNS); IPR036322 (SUPERFAMILY)	F:GO:0005515	F:protein binding
87	THAR02_02739	KKP05144.1	1.13648	0.781157	14.7512	16.5098	hypothetical protein A0O28_0037100	3729	0.0	1	C:GO:0005737	C:cytoplasm			Coil (COILS); Coil (COILS); G3DSA:1.20.140.50 (GENE3D); IPR025279 (PFAM); mobidb-lite (MOBIDB_LITE); mobidb-lite (MOBIDB_LITE); mobidb-lite (MOBIDB_LITE); mobidb-lite (MOBIDB_LITE); mobidb-lite (MOBIDB_LITE); mobidb-lite (MOBIDB_LITE); PTHR31780 (PANTHER)	no GO terms	no GO terms
87	THAR02_02756	KKP05161.1	1.63518	0	1547.75	2492.4	GTP-binding protein EsdC	843	6.56588e-125						IPR013783 (G3DSA:2.60.40.GENE3D); mobidb-lite (MOBIDB_LITE); mobidb-lite (MOBIDB_LITE); PTHR40625 (PANTHER); PTHR40625:SF2 (PANTHER); IPR014756 (SUPERFAMILY)	no GO terms	no GO terms
87	THAR02_02777	KKP05118.1	1.26836	0.755302	4.51493	5.63956	major facilitator superfamily transporter	1537	0.0	2	P:GO:0055085; C:GO:0016021	P:transmembrane transport; C:integral component of membrane			G3DSA:1.20.1250.20 (GENE3D); IPR011701 (PFAM); mobidb-lite (MOBIDB_LITE); PTHR43791:SF24 (PANTHER); PTHR43791 (PANTHER); NON_CYTOPLASMIC_DOMAIN (PHOBIUS); TRANSMEMBRANE (PHOBIUS); TRANSMEMBRANE (PHOBIUS); CYTOPLASMIC_DOMAIN (PHOBIUS); NON_CYTOPLASMIC_DOMAIN (PHOBIUS); NON_CYTOPLASMIC_DOMAIN (PHOBIUS); TRANSMEMBRANE (PHOBIUS); CYTOPLASMIC_DOMAIN (PHOBIUS); TRANSMEMBRANE (PHOBIUS); CYTOPLASMIC_DOMAIN (PHOBIUS); TRANSMEMBRANE (PHOBIUS); IPR020846 (PROSITE_PROFILES); IPR020846 (CDD); IPR036259 (SUPERFAMILY); TMhelix (TMHMM); TMhelix (TMHMM); TMhelix (TMHMM); TMhelix (TMHMM); TMhelix (TMHMM); TMhelix (TMHMM)	P:GO:0055085; C:GO:0016021	P:transmembrane transport; C:integral component of membrane
87	THAR02_02822	KKP05035.1	1.12158	0.688627	39.6324	43.7756	hypothetical protein THAR02_02822	1016	1.28229e-168	1	P:GO:0015031	P:protein transport			IPR005061 (PFAM); mobidb-lite (MOBIDB_LITE); PTHR12161:SF5 (PANTHER); IPR005061 (PANTHER)	P:GO:0015031	P:protein transport
87	THAR02_02823	KKP05036.1	1.20557	0.803071	4.97331	5.90462	hypothetical protein THAR02_02823	1422	0.0	1	C:GO:0016021	C:integral component of membrane			mobidb-lite (MOBIDB_LITE); CYTOPLASMIC_DOMAIN (PHOBIUS); TRANSMEMBRANE (PHOBIUS); NON_CYTOPLASMIC_DOMAIN (PHOBIUS); TMhelix (TMHMM)	no GO terms	no GO terms
87	THAR02_02825	KKP05038.1	1.11034	0.816604	16.5161	18.06	AP-2 complex subunit sigma	562	3.41705e-87	3	F:GO:0008565; P:GO:0006886; C:GO:0005622	F:protein transporter activity; P:intracellular protein transport; C:intracellular			mobidb-lite (MOBIDB_LITE)	no GO terms	no GO terms
87	THAR02_02878	KKP05014.1	1.14771	0.514204	68.4555	77.3738	actin 4	1487	0.0	5	P:GO:0006281; P:GO:0006338; C:GO:0035267; P:GO:0006355; C:GO:0031011	P:DNA repair; P:chromatin remodeling; C:NuA4 histone acetyltransferase complex; P:regulation of transcription, DNA-templated; C:Ino80 complex			IPR004000 (SMART); IPR004000 (PFAM); G3DSA:3.30.420.40 (GENE3D); G3DSA:3.30.420.40 (GENE3D); PTHR11937:SF274 (PANTHER); IPR004000 (PANTHER); IPR004001 (PROSITE_PATTERNS); cd00012 (CDD); SSF53067 (SUPERFAMILY); SSF53067 (SUPERFAMILY)	no GO terms	no GO terms
87	THAR02_03821	KKP04095.1	-1.15839	0.100432	284.666	242.01	platelet-activating factor acetylhydrolase	1794	0.0	4	P:GO:0046486; F:GO:0003847; P:GO:0016042; C:GO:0008247	P:glycerolipid metabolic process; F:1-alkyl-2-acetylglycerophosphocholine esterase activity; P:lipid catabolic process; C:1-alkyl-2-acetylglycerophosphocholine esterase complex	EC:3.1.1.47; EC:3.1.1.1	1-alkyl-2-acetylglycerophosphocholine esterase; Carboxylesterase	IPR016715 (PIRSF); IPR029058 (G3DSA:3.40.50.GENE3D); IPR005065 (PFAM); mobidb-lite (MOBIDB_LITE); mobidb-lite (MOBIDB_LITE); IPR005065 (PANTHER); PTHR10272:SF0 (PANTHER); IPR029058 (SUPERFAMILY)	F:GO:0003847; P:GO:0016042	F:1-alkyl-2-acetylglycerophosphocholine esterase activity; P:lipid catabolic process
87	THAR02_03980	KKP03892.1	1.14795	0.564553	53.2093	60.1538	transcription elongation factor SPT5	3297	0.0	1	P:GO:0006355	P:regulation of transcription, DNA-templated			IPR005824 (SMART); IPR036735 (G3DSA:3.30.70.GENE3D); IPR014722 (G3DSA:2.30.30.GENE3D); IPR022581 (PFAM); IPR005100 (PFAM); mobidb-lite (MOBIDB_LITE); mobidb-lite (MOBIDB_LITE); PTHR11125:SF7 (PANTHER); PTHR11125 (PANTHER); cd06084 (CDD); cd06081 (CDD); cd09888 (CDD); cd06085 (CDD); cd06083 (CDD); cd06082 (CDD); IPR008991 (SUPERFAMILY)	P:GO:0006355	P:regulation of transcription, DNA-templated
87	THAR02_04068	KKP03856.1	1.09832	0.827622	18.9802	20.5297	serine threonine kinase	3818	0.0	4	F:GO:0005524; F:GO:0005515; F:GO:0004672; P:GO:0006468	F:ATP binding; F:protein binding; F:protein kinase activity; P:protein phosphorylation			Coil (COILS); IPR000719 (SMART); IPR000253 (SMART); G3DSA:3.30.200.20 (GENE3D); G3DSA:1.10.510.10 (GENE3D); IPR000253 (PFAM); IPR000719 (PFAM); G3DSA:2.60.200.20 (GENE3D); mobidb-lite (MOBIDB_LITE); mobidb-lite (MOBIDB_LITE); mobidb-lite (MOBIDB_LITE); mobidb-lite (MOBIDB_LITE); PTHR44167 (PANTHER); IPR017441 (PROSITE_PATTERNS); IPR008271 (PROSITE_PATTERNS); IPR000719 (PROSITE_PROFILES); IPR000253 (PROSITE_PROFILES); IPR000253 (CDD); IPR011009 (SUPERFAMILY); IPR008984 (SUPERFAMILY)	F:GO:0005524; F:GO:0005515; F:GO:0004672; P:GO:0006468	F:ATP binding; F:protein binding; F:protein kinase activity; P:protein phosphorylation
87	THAR02_04542	KKP03340.1	1.14834	0.662857	30.3014	34.2678	chromatin structure-remodeling complex	1633	0.0	7	F:GO:0008094; P:GO:0006606; P:GO:0043044; C:GO:0016586; P:GO:0006974; P:GO:0006337; P:GO:0006368	F:DNA-dependent ATPase activity; P:protein import into nucleus; P:ATP-dependent chromatin remodeling; C:RSC complex; P:cellular response to DNA damage stimulus; P:nucleosome disassembly; P:transcription elongation from RNA polymerase II promoter	EC:3.6.1.3; EC:3.6.1.15	Adenosinetriphosphatase; Nucleoside-triphosphate phosphatase	IPR013933 (PFAM); mobidb-lite (MOBIDB_LITE); PTHR22597 (PANTHER); PTHR22597:SF3 (PANTHER); IPR013933 (PRODOM)	no GO terms	no GO terms
87	THAR02_04587	KKP03295.1	1.07884	0.845673	25.6727	27.2761	hypothetical protein THAR02_04587	1330	3.4378e-157						mobidb-lite (MOBIDB_LITE); PTHR40012 (PANTHER)	no GO terms	no GO terms
87	THAR02_04783	KKP03115.1	1.19862	0.494765	40.0331	47.2557	hypothetical protein THAR02_04783	2360	0.0						Coil (COILS); IPR013859 (PFAM); mobidb-lite (MOBIDB_LITE); mobidb-lite (MOBIDB_LITE); mobidb-lite (MOBIDB_LITE); mobidb-lite (MOBIDB_LITE)	no GO terms	no GO terms
87	THAR02_04931	KKP02954.1	1.49396	0.802914	0.889342	1.30846	hypothetical protein THAR02_04931	1491	0.0	4	C:GO:0005634; F:GO:0008270; P:GO:0006355; F:GO:0000981	C:nucleus; F:zinc ion binding; P:regulation of transcription, DNA-templated; F:RNA polymerase II transcription factor activity, sequence-specific DNA binding			IPR001138 (SMART); IPR001138 (PFAM); IPR036864 (G3DSA:4.10.240.GENE3D); mobidb-lite (MOBIDB_LITE); IPR001138 (PROSITE_PATTERNS); TRANSMEMBRANE (PHOBIUS); NON_CYTOPLASMIC_DOMAIN (PHOBIUS); CYTOPLASMIC_DOMAIN (PHOBIUS); IPR001138 (PROSITE_PROFILES); IPR001138 (CDD); IPR036864 (SUPERFAMILY)	C:GO:0005634; F:GO:0008270; P:GO:0006355; F:GO:0000981	C:nucleus; F:zinc ion binding; P:regulation of transcription, DNA-templated; F:RNA polymerase II transcription factor activity, sequence-specific DNA binding
87	THAR02_05328	KKP02557.1	1.08927	0.964133	1.01563	1.08949	FAD binding domain	1632	0.0	2	F:GO:0016491; P:GO:0055114	F:oxidoreductase activity; P:oxidation-reduction process			IPR000103 (PRINTS); PR00368 (PRINTS); IPR023753 (PFAM); IPR036188 (G3DSA:3.50.50.GENE3D); IPR036188 (G3DSA:3.50.50.GENE3D); IPR036188 (G3DSA:3.50.50.GENE3D); PTHR43735 (PANTHER); PTHR43735:SF7 (PANTHER); IPR036188 (SUPERFAMILY)	F:GO:0016491; P:GO:0055114	F:oxidoreductase activity; P:oxidation-reduction process
87	THAR02_05344	KKP02531.1	1.18053	0.450697	59.6557	69.3555	FAD binding domain-containing	2245	6.82366e-72	3	F:GO:0071949; F:GO:0016491; P:GO:0055114	F:FAD binding; F:oxidoreductase activity; P:oxidation-reduction process			mobidb-lite (MOBIDB_LITE); TRANSMEMBRANE (PHOBIUS); CYTOPLASMIC_DOMAIN (PHOBIUS); NON_CYTOPLASMIC_DOMAIN (PHOBIUS); TMhelix (TMHMM)	no GO terms	no GO terms
87	THAR02_05569	KKP02319.1	1.10281	0.736383	40.9148	44.4357	Esterase lipase thioesterase	2213	0.0	2	P:GO:0008152; F:GO:0016787	P:metabolic process; F:hydrolase activity			IPR013094 (PFAM); IPR029058 (G3DSA:3.40.50.GENE3D); mobidb-lite (MOBIDB_LITE); mobidb-lite (MOBIDB_LITE); PTHR23025 (PANTHER); PTHR23025:SF3 (PANTHER); NON_CYTOPLASMIC_DOMAIN (PHOBIUS); CYTOPLASMIC_DOMAIN (PHOBIUS); TRANSMEMBRANE (PHOBIUS); TRANSMEMBRANE (PHOBIUS); TRANSMEMBRANE (PHOBIUS); NON_CYTOPLASMIC_DOMAIN (PHOBIUS); CYTOPLASMIC_DOMAIN (PHOBIUS); IPR029058 (SUPERFAMILY)	P:GO:0008152; F:GO:0016787	P:metabolic process; F:hydrolase activity
87	THAR02_05770	KKP02139.1	1.30219	0.686022	5.99804	7.69194	replication fork protection complex subunit Csm3 Swi3	1098	2.85469e-134	8	C:GO:0005634; F:GO:0003677; P:GO:0048478; C:GO:0005739; P:GO:0006974; P:GO:0007049; P:GO:0007534; P:GO:0071515	C:nucleus; F:DNA binding; P:replication fork protection; C:mitochondrion; P:cellular response to DNA damage stimulus; P:cell cycle; P:gene conversion at mating-type locus; P:genetic imprinting at mating-type locus			mobidb-lite (MOBIDB_LITE)	no GO terms	no GO terms
87	THAR02_05919	KKP01992.1	1.17053	0.192466	200.864	231.546	NADH dehydrogenase (ubiquinone) Fe-S 5	428	2.67419e-30						no IPS match	no IPS match	no IPS match
87	THAR02_05959	KKP01931.1	1.10018	0.877038	9.17453	9.94036	hypothetical protein THAR02_05959	1903	0.0	7	P:GO:0042207; P:GO:0006525; P:GO:0006558; P:GO:0006560; F:GO:0004040; P:GO:0006568; P:GO:0018874	P:styrene catabolic process; P:arginine metabolic process; P:L-phenylalanine metabolic process; P:proline metabolic process; F:amidase activity; P:tryptophan metabolic process; P:benzoate metabolic process	EC:3.5.1.4	Amidase	IPR023631 (PFAM); IPR036928 (G3DSA:3.90.1300.GENE3D); IPR000120 (PANTHER); PTHR11895:SF139 (PANTHER); IPR036928 (SUPERFAMILY)	F:GO:0004040	F:amidase activity
87	THAR02_06295	KKP01587.1	1.63895	0.916898	0.0968833	0.156375	hypothetical protein THAR02_06295	2053	0.0	1	C:GO:0016021	C:integral component of membrane			mobidb-lite (MOBIDB_LITE); mobidb-lite (MOBIDB_LITE); SIGNAL_PEPTIDE (PHOBIUS); NON_CYTOPLASMIC_DOMAIN (PHOBIUS); SIGNAL_PEPTIDE_C_REGION (PHOBIUS); SIGNAL_PEPTIDE_N_REGION (PHOBIUS); SIGNAL_PEPTIDE_H_REGION (PHOBIUS); SignalP-TM (SIGNALP_GRAM_POSITIVE)	no GO terms	no GO terms
87	THAR02_06574	KKP01332.1	1.12971	0.470564	111.276	123.801	hypothetical protein THAR02_06574	912	1.13128e-140	1	C:GO:0016021	C:integral component of membrane			mobidb-lite (MOBIDB_LITE); mobidb-lite (MOBIDB_LITE); mobidb-lite (MOBIDB_LITE); PTHR36089 (PANTHER); TRANSMEMBRANE (PHOBIUS); SIGNAL_PEPTIDE_C_REGION (PHOBIUS); CYTOPLASMIC_DOMAIN (PHOBIUS); SIGNAL_PEPTIDE_N_REGION (PHOBIUS); NON_CYTOPLASMIC_DOMAIN (PHOBIUS); SIGNAL_PEPTIDE_H_REGION (PHOBIUS); SIGNAL_PEPTIDE (PHOBIUS); PD039572 (PRODOM); SignalP-noTM (SIGNALP_GRAM_NEGATIVE); SignalP-noTM (SIGNALP_EUK); SignalP-TM (SIGNALP_GRAM_POSITIVE); TMhelix (TMHMM)	no GO terms	no GO terms
87	THAR02_06745	KKP01147.1	1.4993	0.578987	4.30846	6.36156	heavy metal translocating P-type ATPase	3288	0.0	5	F:GO:0000166; F:GO:0019829; F:GO:0046872; C:GO:0016021; P:GO:0030001	F:nucleotide binding; F:cation-transporting ATPase activity; F:metal ion binding; C:integral component of membrane; P:metal ion transport	EC:3.6.1.3; EC:3.6.1.15	Adenosinetriphosphatase; Nucleoside-triphosphate phosphatase	IPR001757 (PRINTS); PR00119 (PRINTS); IPR001757 (TIGRFAM); G3DSA:3.30.70.100 (GENE3D); IPR023299 (G3DSA:3.40.1110.GENE3D); IPR027256 (TIGRFAM); IPR006121 (PFAM); G3DSA:3.30.70.100 (GENE3D); PF00702 (PFAM); G3DSA:3.30.70.100 (GENE3D); IPR023214 (G3DSA:3.40.50.GENE3D); G3DSA:1.20.1110.10 (GENE3D); PF00122 (PFAM),SFLDG00002 (SFLD),SFLDF00027 (SFLD); mobidb-lite (MOBIDB_LITE); PTHR43520 (PANTHER); PTHR43520:SF12 (PANTHER); IPR018303 (PROSITE_PATTERNS); IPR017969 (PROSITE_PATTERNS); TRANSMEMBRANE (PHOBIUS); TRANSMEMBRANE (PHOBIUS); CYTOPLASMIC_DOMAIN (PHOBIUS); CYTOPLASMIC_DOMAIN (PHOBIUS); NON_CYTOPLASMIC_DOMAIN (PHOBIUS); NON_CYTOPLASMIC_DOMAIN (PHOBIUS); TRANSMEMBRANE (PHOBIUS); TRANSMEMBRANE (PHOBIUS); TRANSMEMBRANE (PHOBIUS); CYTOPLASMIC_DOMAIN (PHOBIUS); NON_CYTOPLASMIC_DOMAIN (PHOBIUS); CYTOPLASMIC_DOMAIN (PHOBIUS); CYTOPLASMIC_DOMAIN (PHOBIUS); TRANSMEMBRANE (PHOBIUS); NON_CYTOPLASMIC_DOMAIN (PHOBIUS); TRANSMEMBRANE (PHOBIUS); TRANSMEMBRANE (PHOBIUS); IPR006121 (PROSITE_PROFILES); IPR006121 (CDD); cd02094 (CDD); IPR008250 (SUPERFAMILY); IPR036412 (SUPERFAMILY); IPR036163 (SUPERFAMILY); IPR036163 (SUPERFAMILY); IPR023298 (SUPERFAMILY); TMhelix (TMHMM); TMhelix (TMHMM); TMhelix (TMHMM); TMhelix (TMHMM); TMhelix (TMHMM); TMhelix (TMHMM); TMhelix (TMHMM); TMhelix (TMHMM)	F:GO:0000166; P:GO:0006812; F:GO:0019829; F:GO:0046872; C:GO:0016021; P:GO:0030001	F:nucleotide binding; P:cation transport; F:cation-transporting ATPase activity; F:metal ion binding; C:integral component of membrane; P:metal ion transport
87	THAR02_06786	KKP01117.1	1.23028	0.746897	6.5969	7.99278	hypothetical protein THAR02_06786	2067	0.0	1	F:GO:0003676	F:nucleic acid binding			IPR013520 (SMART); IPR013520 (PFAM); IPR036397 (G3DSA:3.30.420.GENE3D); mobidb-lite (MOBIDB_LITE); mobidb-lite (MOBIDB_LITE); PTHR12801:SF86 (PANTHER); PTHR12801 (PANTHER); IPR034922 (CDD); IPR012337 (SUPERFAMILY)	F:GO:0003676	F:nucleic acid binding
87	THAR02_06874	KKP01010.1	2.0802	0.915463	0.0401335	0.0822176	hypothetical protein THAR02_06874	3304	0.0						PF05729 (PFAM); G3DSA:3.40.50.300 (GENE3D); mobidb-lite (MOBIDB_LITE); PTHR10039 (PANTHER); PTHR10039:SF5 (PANTHER); IPR027417 (SUPERFAMILY)	no GO terms	no GO terms
87	THAR02_07263	KKP00635.1	1.48766	0.881877	0.322892	0.473057	hypothetical protein THAR02_07263	3080	0.0	8	C:GO:0005667; F:GO:0003700; F:GO:0008270; P:GO:0006355; F:GO:0004089; F:GO:0043565; P:GO:0006355; P:GO:0006730	C:transcription factor complex; F:transcription factor activity, sequence-specific DNA binding; F:zinc ion binding; P:regulation of transcription, DNA-templated; F:carbonate dehydratase activity; F:sequence-specific DNA binding; P:regulation of transcription, DNA-templated; P:one-carbon metabolic process	EC:4.2.1.1	Carbonate dehydratase	mobidb-lite (MOBIDB_LITE)	no GO terms	no GO terms
87	THAR02_07308	KKP00583.1	1.0652	0.832754	48.7221	51.1106	leucyl-tRNA cytoplasmic	3431	0.0	8	P:GO:0009097; F:GO:0005524; P:GO:0006429; F:GO:0004823; C:GO:0005737; P:GO:0009099; P:GO:0009098; F:GO:0002161	P:isoleucine biosynthetic process; F:ATP binding; P:leucyl-tRNA aminoacylation; F:leucine-tRNA ligase activity; C:cytoplasm; P:valine biosynthetic process; P:leucine biosynthetic process; F:aminoacyl-tRNA editing activity	EC:6.1.1.4; EC:3.1.1.1	Leucine--tRNA ligase; Carboxylesterase	G3DSA:1.10.730.10 (GENE3D); IPR004493 (TIGRFAM); IPR013155 (PFAM); IPR002300 (PFAM); IPR014729 (G3DSA:3.40.50.GENE3D); PTHR11946 (PANTHER); IPR004493 (PTHR11946:PANTHER); IPR001412 (PROSITE_PATTERNS); cd00812 (CDD); cd07959 (CDD); IPR009008 (SUPERFAMILY); IPR009080 (SUPERFAMILY); SSF52374 (SUPERFAMILY)	F:GO:0000166; P:GO:0006429; F:GO:0005524; P:GO:0006418; F:GO:0004823; F:GO:0004812; C:GO:0005737; F:GO:0002161	F:nucleotide binding; P:leucyl-tRNA aminoacylation; F:ATP binding; P:tRNA aminoacylation for protein translation; F:leucine-tRNA ligase activity; F:aminoacyl-tRNA ligase activity; C:cytoplasm; F:aminoacyl-tRNA editing activity
87	THAR02_07378	KKP00501.1	1.33414	0.390224	22.2388	29.219	hypothetical protein THAR02_07378	1594	0.0	1	C:GO:0016021	C:integral component of membrane			IPR036514 (G3DSA:3.40.50.GENE3D)	no GO terms	no GO terms
87	THAR02_07529	KKP00370.1	1.15931	0.664222	25.7651	29.416	hypothetical protein THAR02_07529, partial	3395	0.0	2	P:GO:0006810; C:GO:0005643	P:transport; C:nuclear pore			IPR007252 (PFAM); IPR007252 (PANTHER)	P:GO:0006810; C:GO:0005643	P:transport; C:nuclear pore
87	THAR02_07642	KKP00259.1	1.12199	0.748899	25.0973	27.7312	hypothetical protein THAR02_07642	789	2.01793e-175						IPR019191 (PFAM); mobidb-lite (MOBIDB_LITE); PTHR18829 (PANTHER)	no GO terms	no GO terms
87	THAR02_07655	KKP00242.1	1.22247	0.655269	13.5475	16.3099	Amino acid transporter	1876	0.0	2	C:GO:0016021; C:GO:0005783	C:integral component of membrane; C:endoplasmic reticulum			IPR013057 (PFAM); mobidb-lite (MOBIDB_LITE); mobidb-lite (MOBIDB_LITE); mobidb-lite (MOBIDB_LITE); PTHR22950:SF54 (PANTHER); PTHR22950 (PANTHER); NON_CYTOPLASMIC_DOMAIN (PHOBIUS); TRANSMEMBRANE (PHOBIUS); CYTOPLASMIC_DOMAIN (PHOBIUS); TRANSMEMBRANE (PHOBIUS); CYTOPLASMIC_DOMAIN (PHOBIUS); NON_CYTOPLASMIC_DOMAIN (PHOBIUS); TRANSMEMBRANE (PHOBIUS); CYTOPLASMIC_DOMAIN (PHOBIUS); TRANSMEMBRANE (PHOBIUS); TMhelix (TMHMM); TMhelix (TMHMM)	no GO terms	no GO terms
87	THAR02_07901	KKO99998.1	1.18355	0.749214	10.3493	12.0628	hypothetical protein THAR02_07901, partial	3122	0.0	8	C:GO:0005634; C:GO:0010494; P:GO:1900153; P:GO:0031087; C:GO:0016021; P:GO:0033962; C:GO:0000932; F:GO:0003729	C:nucleus; C:cytoplasmic stress granule; P:positive regulation of nuclear-transcribed mRNA catabolic process, deadenylation-dependent decay; P:deadenylation-independent decapping of nuclear-transcribed mRNA; C:integral component of membrane; P:cytoplasmic mRNA processing body assembly; C:P-body; F:mRNA binding			Coil (COILS); IPR019050 (SMART); IPR004443 (PFAM); IPR019050 (PFAM); IPR036652 (G3DSA:3.40.50.GENE3D); mobidb-lite (MOBIDB_LITE); mobidb-lite (MOBIDB_LITE); mobidb-lite (MOBIDB_LITE); PTHR13612 (PANTHER); IPR025762 (PROSITE_PROFILES); IPR004443 (PROSITE_PROFILES); IPR036652 (SUPERFAMILY)	no GO terms	no GO terms
87	THAR02_08186	KKO99708.1	1.42642	0.811608	1.06986	1.50289	hypothetical protein THAR02_08186	723	3.23808e-167	1	C:GO:0016021	C:integral component of membrane			PTHR35896 (PANTHER); PTHR35896:SF3 (PANTHER); CYTOPLASMIC_DOMAIN (PHOBIUS); NON_CYTOPLASMIC_DOMAIN (PHOBIUS); TRANSMEMBRANE (PHOBIUS); TMhelix (TMHMM)	no GO terms	no GO terms
87	THAR02_08199	KKO99691.1	1.11254	0.6902	46.6481	51.1097	XPA-binding 1	1264	0.0	1	F:GO:0003924	F:GTPase activity	EC:3.6.1.15	Nucleoside-triphosphate phosphatase	Coil (COILS); IPR004130 (PFAM); G3DSA:3.40.50.300 (GENE3D); mobidb-lite (MOBIDB_LITE); IPR004130 (PANTHER); IPR030230 (PTHR21231:PANTHER); SIGNAL_PEPTIDE (PHOBIUS); SIGNAL_PEPTIDE_H_REGION (PHOBIUS); NON_CYTOPLASMIC_DOMAIN (PHOBIUS); SIGNAL_PEPTIDE_N_REGION (PHOBIUS); SIGNAL_PEPTIDE_C_REGION (PHOBIUS); IPR027417 (SUPERFAMILY)	F:GO:0003924	F:GTPase activity
87	THAR02_08207	KKO99699.1	1.60869	0.506197	4.29407	6.80291	hypothetical protein THAR02_08207	1158	0.0						IPR014710 (G3DSA:2.60.120.GENE3D); IPR014710 (G3DSA:2.60.120.GENE3D); PTHR43346 (PANTHER); SIGNAL_PEPTIDE_N_REGION (PHOBIUS); SIGNAL_PEPTIDE (PHOBIUS); SIGNAL_PEPTIDE_H_REGION (PHOBIUS); SIGNAL_PEPTIDE_C_REGION (PHOBIUS); NON_CYTOPLASMIC_DOMAIN (PHOBIUS); SignalP-TM (SIGNALP_GRAM_POSITIVE); SignalP-noTM (SIGNALP_EUK); SignalP-noTM (SIGNALP_GRAM_NEGATIVE); IPR011051 (SUPERFAMILY)	no GO terms	no GO terms
87	THAR02_08992	KKO98900.1	1.25718	0.385485	38.1295	47.2076	3-methylcrotonyl- carboxylase alpha subunit	2308	0.0	5	F:GO:0005524; C:GO:0009343; F:GO:0046872; F:GO:0004075; P:GO:0006633	F:ATP binding; C:biotin carboxylase complex; F:metal ion binding; F:biotin carboxylase activity; P:fatty acid biosynthetic process	EC:6.3.4.14	Biotin carboxylase	IPR005482 (SMART); G3DSA:3.40.50.20 (GENE3D); G3DSA:3.30.470.20 (GENE3D); IPR005481 (PFAM); IPR005482 (PFAM); IPR013815 (G3DSA:3.30.1490.GENE3D); G3DSA:2.40.50.100 (GENE3D); IPR005479 (PFAM); PTHR18866 (PANTHER); PTHR18866:SF33 (PANTHER); IPR005479 (PROSITE_PATTERNS); NON_CYTOPLASMIC_DOMAIN (PHOBIUS); SIGNAL_PEPTIDE (PHOBIUS); SIGNAL_PEPTIDE_C_REGION (PHOBIUS); SIGNAL_PEPTIDE_H_REGION (PHOBIUS); SIGNAL_PEPTIDE_N_REGION (PHOBIUS); IPR011764 (PROSITE_PROFILES); IPR011761 (PROSITE_PROFILES); SignalP-TM (SIGNALP_GRAM_POSITIVE); IPR016185 (SUPERFAMILY); IPR011054 (SUPERFAMILY); SSF56059 (SUPERFAMILY)	F:GO:0005524; F:GO:0003824; F:GO:0046872; F:GO:0004075	F:ATP binding; F:catalytic activity; F:metal ion binding; F:biotin carboxylase activity
87	THAR02_09100	KKO98799.1	1.19139	0.820472	4.77841	5.60647	hypothetical protein THAR02_09100	555	1.81615e-24	3	C:GO:0072686; C:GO:0042729; P:GO:0000278	C:mitotic spindle; C:DASH complex; P:mitotic cell cycle			Coil (COILS); IPR013963 (PFAM); mobidb-lite (MOBIDB_LITE); IPR013963 (PANTHER)	C:GO:0072686; C:GO:0042729; P:GO:0000278	C:mitotic spindle; C:DASH complex; P:mitotic cell cycle
87	THAR02_09967	KKO97923.1	1.09941	0.663988	73.6217	79.7114	hypothetical protein THAR02_09967	2107	0.0						Coil (COILS); IPR013927 (PFAM); mobidb-lite (MOBIDB_LITE); mobidb-lite (MOBIDB_LITE); mobidb-lite (MOBIDB_LITE); mobidb-lite (MOBIDB_LITE); PTHR38406 (PANTHER)	no GO terms	no GO terms
87	THAR02_10424	KKO97473.1	1.08981	0.832237	22.2147	23.8422	hypothetical protein THAR02_10424	579	8.15831e-97
87	THAR02_10425	KKO97474.1	1.62634	0.358637	7.77393	12.451	hypothetical protein THAR02_10425	597	3.03126e-125
87	THAR02_10765	KKO97130.1	1.33443	0.00353684	255.774	336.129	DNase1 protein	504	1.80966e-101						SIGNAL_PEPTIDE (PHOBIUS); SIGNAL_PEPTIDE_C_REGION (PHOBIUS); SIGNAL_PEPTIDE_N_REGION (PHOBIUS); NON_CYTOPLASMIC_DOMAIN (PHOBIUS); SIGNAL_PEPTIDE_H_REGION (PHOBIUS); SignalP-TM (SIGNALP_GRAM_POSITIVE); SignalP-noTM (SIGNALP_EUK); SignalP-noTM (SIGNALP_GRAM_NEGATIVE)	no GO terms	no GO terms

### Sheet: Ta0020
Grupo	Gene ID	Gene ID2	Protein product	Fold Change	Kal's Z-test: cellulose vs glucose - P-value	cellulose - 0179 (paired) RNA-Seq - TPM	glucose - 0179 (paired) RNA-Seq - TPM	Description	Length	e-Value	#GO	GO IDs	GO Names	Enzyme Codes	Enzyme Names	InterPro IDs	InterPro GO IDs	InterPro GO Names
0	TRIATDRAFT_302851	lcl|NW_014013627.1_cds_XP_013937585.1_82	XP_ 013937585.1	-2.20057	0.0872595	14.6123	6.70116	hydantoin racemase	699	8.77E-143						G3DSA:3.40.50.1860 (GENE3D); G3DSA:3.40.50.1860 (GENE3D); PTHR28047 (PANTHER)	no GO terms	no GO terms
0	TRIATDRAFT_155973	lcl|NW_014013627.1_cds_XP_013937598.1_96	XP_ 013937598.1	1.49236	0.0037489	82.3402	124.008	monothiol glutaredoxin-5	507	4.66E-97	8	F:GO:0015038; P:GO:0006118; F:GO:0015035; F:GO:0009055; C:GO:0005739; P:GO:0034599; P:GO:0045454; P:GO:0055114	F:glutathione disulfide oxidoreductase activity; P:obsolete electron transport; F:protein disulfide oxidoreductase activity; F:electron carrier activity; C:mitochondrion; P:cellular response to oxidative stress; P:cell redox homeostasis; P:oxidation-reduction process			IPR004480 (TIGRFAM); G3DSA:3.40.30.10 (GENE3D); IPR002109 (PFAM); IPR004480 (PANTHER); PTHR10293:SF16 (PANTHER); IPR002109 (PROSITE_PROFILES); IPR033658 (CDD); SignalP-TM (SIGNALP_GRAM_POSITIVE); IPR036249 (SUPERFAMILY)	F:GO:0015035; F:GO:0009055; P:GO:0045454	F:protein disulfide oxidoreductase activity; F:electron carrier activity; P:cell redox homeostasis
0	TRIATDRAFT_302868	lcl|NW_014013627.1_cds_XP_013937615.1_113	XP_ 013937615.1	1.13862	0.761895	8.8988	10.2253	candidapepsin-3 precursor	1344	0	2	F:GO:0004190; P:GO:0006508	F:aspartic-type endopeptidase activity; P:proteolysis	EC:3.4.23	Acting on peptide bonds (peptidases)	IPR021109 (G3DSA:2.40.70.GENE3D); IPR021109 (G3DSA:2.40.70.GENE3D); IPR033121 (PFAM); IPR001461 (PANTHER); PTHR13683:SF537 (PANTHER); SIGNAL_PEPTIDE_N_REGION (PHOBIUS); SIGNAL_PEPTIDE (PHOBIUS); SIGNAL_PEPTIDE_C_REGION (PHOBIUS); SIGNAL_PEPTIDE_H_REGION (PHOBIUS); NON_CYTOPLASMIC_DOMAIN (PHOBIUS); IPR033121 (PROSITE_PROFILES); SignalP-TM (SIGNALP_GRAM_POSITIVE); SignalP-noTM (SIGNALP_GRAM_NEGATIVE); SignalP-noTM (SIGNALP_EUK); IPR021109 (SUPERFAMILY)	F:GO:0004190; P:GO:0006508	F:aspartic-type endopeptidase activity; P:proteolysis
0	TRIATDRAFT_48996	lcl|NW_014013627.1_cds_XP_013937621.1_127	XP_ 013937621.1	5.56138	0	286.597	1608.5	dienelactone hydrolase	750	0	1	F:GO:0016787	F:hydrolase activity			IPR002925 (PFAM); IPR029058 (G3DSA:3.40.50.GENE3D); PTHR17630 (PANTHER); PTHR17630:SF43 (PANTHER); IPR029058 (SUPERFAMILY)	F:GO:0016787	F:hydrolase activity
0	TRIATDRAFT_313545	lcl|NW_014013627.1_cds_XP_013937664.1_170	XP_ 013937664.1	1.00836	0.993469	0.436933	0.444628	retinol dehydrogenase 13	999	0						IPR002347 (PRINTS); G3DSA:3.40.50.720 (GENE3D); IPR002347 (PFAM); PTHR24320 (PANTHER); IPR036291 (SUPERFAMILY)	no GO terms	no GO terms
0	TRIATDRAFT_260232	lcl|NW_014013627.1_cds_XP_013937672.1_178	XP_ 013937672.1	-1.29974	0.344664	31.8385	24.7208	hypothetical protein TRIATDRAFT_260232	306	6.56E-71						no IPS match	no IPS match	no IPS match
0	TRIATDRAFT_323079	lcl|NW_014013627.1_cds_XP_013937692.1_198	XP_ 013937692.1	1.31193	0.601165	6.06153	8.02526	hypothetical protein TRIATDRAFT_323079	795	1.63E-179	2	F:GO:0016491; P:GO:0055114	F:oxidoreductase activity; P:oxidation-reduction process			IPR002347 (PRINTS); IPR002347 (PRINTS); PF13561 (PFAM); G3DSA:3.40.50.720 (GENE3D); PTHR24321 (PANTHER); IPR020904 (PROSITE_PATTERNS); cd05233 (CDD); IPR036291 (SUPERFAMILY)	F:GO:0016491	F:oxidoreductase activity
0	TRIATDRAFT_47911	lcl|NW_014013627.1_cds_XP_013937709.1_215	XP_ 013937709.1	5.23322	0.00286988	3.0441	16.0766	Hypothetical protein TRIATDRAFT_47911	1497	0	3	F:GO:0010181; F:GO:0016491; P:GO:0055114	F:FMN binding; F:oxidoreductase activity; P:oxidation-reduction process			IPR001199 (PRINTS); IPR001199 (SMART); IPR001199 (PFAM); IPR013785 (G3DSA:3.20.20.GENE3D); IPR036400 (G3DSA:3.10.120.GENE3D); IPR000262 (PFAM); PTHR10578 (PANTHER); PTHR10578:SF104 (PANTHER); IPR012133 (PROSITE_PROFILES); IPR001199 (PROSITE_PROFILES); IPR036400 (SUPERFAMILY); SSF51395 (SUPERFAMILY)	F:GO:0010181; F:GO:0003824; F:GO:0016491; P:GO:0055114	F:FMN binding; F:catalytic activity; F:oxidoreductase activity; P:oxidation-reduction process
0	TRIATDRAFT_48567	lcl|NW_014013627.1_cds_XP_013937711.1_217	XP_ 013937711.1	1.567	0.771545	0.644824	1.0197	zinc-binding dehydrogenase	1056	0	3	F:GO:0008270; F:GO:0016491; P:GO:0055114	F:zinc ion binding; F:oxidoreductase activity; P:oxidation-reduction process			IPR020843 (SMART); G3DSA:3.90.180.10 (GENE3D); IPR013154 (PFAM); IPR013149 (PFAM); PTHR45033:SF2 (PANTHER); PTHR45033 (PANTHER); cd08276 (CDD); IPR036291 (SUPERFAMILY); IPR011032 (SUPERFAMILY)	F:GO:0016491; P:GO:0055114	F:oxidoreductase activity; P:oxidation-reduction process
0	TRIATDRAFT_48471	lcl|NW_014013627.1_cds_XP_013937721.1_227	XP_ 013937721.1	1.01855	0.996209	0.0589859	0.060631	tat pathway signal sequence	888	0	1	C:GO:0016021	C:integral component of membrane			IPR021765 (PFAM); IPR021765 (PANTHER); TRANSMEMBRANE (PHOBIUS); NON_CYTOPLASMIC_DOMAIN (PHOBIUS); CYTOPLASMIC_DOMAIN (PHOBIUS); TMhelix (TMHMM)	P:GO:0043386	P:mycotoxin biosynthetic process
0	TRIATDRAFT_133274	lcl|NW_014013627.1_cds_XP_013937737.1_244	XP_ 013937737.1	1.30284	0.0145244	139.772	183.771	lipase serine esterase	1317	0	1	C:GO:0016021	C:integral component of membrane			Coil (COILS); IPR007751 (PFAM); IPR029058 (G3DSA:3.40.50.GENE3D); mobidb-lite (MOBIDB_LITE); PTHR12482:SF4 (PANTHER); PTHR12482 (PANTHER); TRANSMEMBRANE (PHOBIUS); CYTOPLASMIC_DOMAIN (PHOBIUS); NON_CYTOPLASMIC_DOMAIN (PHOBIUS); IPR029058 (SUPERFAMILY); TMhelix (TMHMM)	no GO terms	no GO terms
0	TRIATDRAFT_302936	lcl|NW_014013627.1_cds_XP_013937746.1_254	XP_ 013937746.1	1.04104	0.817494	42.7726	44.9363	methionyl-tRNA synthetase	1941	0	5	F:GO:0005524; F:GO:0004825; C:GO:0005737; P:GO:0006431; P:GO:0006555	F:ATP binding; F:methionine-tRNA ligase activity; C:cytoplasm; P:methionyl-tRNA aminoacylation; P:methionine metabolic process	EC:6.1.1.10	Methionine--tRNA ligase	IPR033911 (PRINTS); IPR015413 (PFAM); IPR014729 (G3DSA:3.40.50.GENE3D); G3DSA:2.170.220.10 (GENE3D); IPR014758 (TIGRFAM); IPR014729 (G3DSA:3.40.50.GENE3D); IPR029038 (G3DSA:2.20.28.GENE3D); G3DSA:1.10.730.10 (GENE3D); mobidb-lite (MOBIDB_LITE); PTHR11946 (PANTHER); PTHR11946:SF86 (PANTHER); IPR001412 (PROSITE_PATTERNS); cd07957 (CDD); IPR033911 (CDD); SSF52374 (SUPERFAMILY); IPR009080 (SUPERFAMILY); IPR029038 (SUPERFAMILY)	F:GO:0000166; P:GO:0006418; F:GO:0005524; F:GO:0004812; F:GO:0004825; C:GO:0005737; P:GO:0006431	F:nucleotide binding; P:tRNA aminoacylation for protein translation; F:ATP binding; F:aminoacyl-tRNA ligase activity; F:methionine-tRNA ligase activity; C:cytoplasm; P:methionyl-tRNA aminoacylation
0	TRIATDRAFT_302946	lcl|NW_014013627.1_cds_XP_013937759.1_268	XP_ 013937759.1	1.52677	8.88178e-16	562.462	866.629	hypothetical protein TRIATDRAFT_302946	657	1.65E-124						mobidb-lite (MOBIDB_LITE); SignalP-TM (SIGNALP_GRAM_POSITIVE)	no GO terms	no GO terms
0	TRIATDRAFT_91743	lcl|NW_014013627.1_cds_XP_013937791.1_301	XP_ 013937791.1	-1.99161	0.0195435	33.894	17.1745	hypothetical protein TRIATDRAFT_91743	732	0						PF13489 (PFAM); G3DSA:3.40.50.150 (GENE3D); PTHR42912 (PANTHER); PTHR42912 (PANTHER); PTHR42912:SF20 (PANTHER); PTHR42912:SF20 (PANTHER); cd02440 (CDD); IPR029063 (SUPERFAMILY)	no GO terms	no GO terms
0	TRIATDRAFT_302964	lcl|NW_014013627.1_cds_XP_013937793.1_303	XP_ 013937793.1	-1.09946	0.454329	159.607	146.499	hypothetical protein TRIATDRAFT_302964	474	2.05E-116						IPR009959 (PFAM); G3DSA:3.10.450.50 (GENE3D); IPR032710 (SUPERFAMILY)	no GO terms	no GO terms
0	TRIATDRAFT_303002	lcl|NW_014013627.1_cds_XP_013937853.1_365	XP_ 013937853.1	-2.31906	0	744.049	323.784	GPI-anchored cell wall organization	1197	0	4	C:GO:0009277; C:GO:0005829; P:GO:0035556; C:GO:0009986	C:fungal-type cell wall; C:cytosol; P:intracellular signal transduction; C:cell surface			IPR036941 (G3DSA:3.80.20.GENE3D); IPR036941 (G3DSA:3.80.20.GENE3D); mobidb-lite (MOBIDB_LITE); PTHR31018 (PANTHER); PTHR31018:SF2 (PANTHER); SIGNAL_PEPTIDE_H_REGION (PHOBIUS); NON_CYTOPLASMIC_DOMAIN (PHOBIUS); SIGNAL_PEPTIDE (PHOBIUS); SIGNAL_PEPTIDE_N_REGION (PHOBIUS); SIGNAL_PEPTIDE_C_REGION (PHOBIUS); SignalP-noTM (SIGNALP_EUK); SignalP-noTM (SIGNALP_GRAM_NEGATIVE); SignalP-TM (SIGNALP_GRAM_POSITIVE); IPR032675 (SUPERFAMILY)	no GO terms	no GO terms
0	TRIATDRAFT_91638	lcl|NW_014013627.1_cds_XP_013937905.1_422	XP_ 013937905.1	1.31948	0.875372	0.522607	0.695896	hypothetical protein TRIATDRAFT_91638	735	3.57E-175						G3DSA:1.10.1660.10 (GENE3D); mobidb-lite (MOBIDB_LITE)	no GO terms	no GO terms
0	TRIATDRAFT_82044	lcl|NW_014013627.1_cds_XP_013937991.1_510	XP_ 013937991.1	1.39122	0.0852571	43.701	61.3552	monosaccharide-P-dolichol utilization	849	0	1	C:GO:0016021	C:integral component of membrane			IPR006603 (SMART); IPR006603 (PFAM); IPR016817 (PIRSF); mobidb-lite (MOBIDB_LITE); PTHR12226 (PANTHER); IPR016817 (PTHR12226:PANTHER); CYTOPLASMIC_DOMAIN (PHOBIUS); NON_CYTOPLASMIC_DOMAIN (PHOBIUS); TRANSMEMBRANE (PHOBIUS); TRANSMEMBRANE (PHOBIUS); CYTOPLASMIC_DOMAIN (PHOBIUS); TRANSMEMBRANE (PHOBIUS); TRANSMEMBRANE (PHOBIUS); CYTOPLASMIC_DOMAIN (PHOBIUS); NON_CYTOPLASMIC_DOMAIN (PHOBIUS); TMhelix (TMHMM); TMhelix (TMHMM)	no GO terms	no GO terms
0	TRIATDRAFT_142959	lcl|NW_014013627.1_cds_XP_013937992.1_511	XP_ 013937992.1	1.15622	0.380732	59.9475	69.9481	hypothetical protein TRIATDRAFT_142959	1698	0						mobidb-lite (MOBIDB_LITE); mobidb-lite (MOBIDB_LITE); PTHR39611 (PANTHER); PTHR39611:SF2 (PANTHER); PTHR39611 (PANTHER); PTHR39611:SF2 (PANTHER)	no GO terms	no GO terms
0	TRIATDRAFT_302463	lcl|NW_014013628.1_cds_XP_013938091.1_588	XP_ 013938091.1	1.12465	0.746006	12.3246	13.9879	hypothetical protein TRIATDRAFT_302463	204	8.74E-31						mobidb-lite (MOBIDB_LITE)	no GO terms	no GO terms
0	TRIATDRAFT_287714	lcl|NW_014013628.1_cds_XP_013938138.1_639	XP_ 013938138.1	1.52782	0.893432	0.155614	0.23993	hypothetical protein TRIATDRAFT_287714	561	2.25E-130						mobidb-lite (MOBIDB_LITE)	no GO terms	no GO terms
0	TRIATDRAFT_89164	lcl|NW_014013628.1_cds_XP_013938163.1_666	XP_ 013938163.1	1.22008	0.218595	63.2668	77.8983	hypothetical protein TRIATDRAFT_89164	348	2.89E-54						mobidb-lite (MOBIDB_LITE); PTHR28139 (PANTHER); NON_CYTOPLASMIC_DOMAIN (PHOBIUS); CYTOPLASMIC_DOMAIN (PHOBIUS); TRANSMEMBRANE (PHOBIUS)	no GO terms	no GO terms
0	TRIATDRAFT_80439	lcl|NW_014013628.1_cds_XP_013938222.1_726	XP_ 013938222.1	1.72743	2.75492e-06	109.265	190.48	hypothetical protein TRIATDRAFT_80439	1050	0						IPR013897 (PFAM); mobidb-lite (MOBIDB_LITE); PTHR34826 (PANTHER); PTHR34826:SF2 (PANTHER)	no GO terms	no GO terms
0	TRIATDRAFT_302573	lcl|NW_014013628.1_cds_XP_013938277.1_782	XP_ 013938277.1	-1.74541	0.868231	0.24505	0.141685	hypothetical protein TRIATDRAFT_302573	285	3.90E-44						mobidb-lite (MOBIDB_LITE); SignalP-TM (SIGNALP_GRAM_POSITIVE)	no GO terms	no GO terms
0	TRIATDRAFT_159395	lcl|NW_014013628.1_cds_XP_013938323.1_828	XP_ 013938323.1	-1.7255	1.50943e-06	213.51	124.873	hypothetical protein TRIATDRAFT_159395	678	6.76E-167						IPR029062 (G3DSA:3.40.50.GENE3D); IPR002818 (PFAM); PTHR43130 (PANTHER); PTHR43130:SF1 (PANTHER); SIGNAL_PEPTIDE (PHOBIUS); SIGNAL_PEPTIDE_H_REGION (PHOBIUS); NON_CYTOPLASMIC_DOMAIN (PHOBIUS); SIGNAL_PEPTIDE_N_REGION (PHOBIUS); SIGNAL_PEPTIDE_C_REGION (PHOBIUS); cd03139 (CDD); IPR029062 (SUPERFAMILY)	no GO terms	no GO terms
0	TRIATDRAFT_80503	lcl|NW_014013628.1_cds_XP_013938350.1_856	XP_ 013938350.1	1.36413	0.899439	0.268024	0.368972		912							IPR002347 (PRINTS); IPR002347 (PFAM); G3DSA:3.40.50.720 (GENE3D); PTHR24320:SF144 (PANTHER); PTHR24320 (PANTHER); IPR036291 (SUPERFAMILY)	no GO terms	no GO terms
0	TRIATDRAFT_322724	lcl|NW_014013628.1_cds_XP_013938426.1_938	XP_ 013938426.1	1.37103	0.0930437	45.7714	63.3295	hypothetical protein TRIATDRAFT_322724	1905	0						IPR019340 (PFAM); mobidb-lite (MOBIDB_LITE); mobidb-lite (MOBIDB_LITE); mobidb-lite (MOBIDB_LITE); mobidb-lite (MOBIDB_LITE); mobidb-lite (MOBIDB_LITE); mobidb-lite (MOBIDB_LITE); PTHR13556 (PANTHER)	no GO terms	no GO terms
0	TRIATDRAFT_302688	lcl|NW_014013628.1_cds_XP_013938450.1_966	XP_ 013938450.1	1.95698	9.07076e-06	61.7083	121.869	DNA repair RAD50	1866	0	2	P:GO:0055085; C:GO:0016021	P:transmembrane transport; C:integral component of membrane			PR01036 (PRINTS); G3DSA:1.20.1250.20 (GENE3D); IPR011701 (PFAM); G3DSA:1.20.1250.20 (GENE3D); mobidb-lite (MOBIDB_LITE); mobidb-lite (MOBIDB_LITE); PTHR23501:SF143 (PANTHER); PTHR23501 (PANTHER); NON_CYTOPLASMIC_DOMAIN (PHOBIUS); NON_CYTOPLASMIC_DOMAIN (PHOBIUS); NON_CYTOPLASMIC_DOMAIN (PHOBIUS); TRANSMEMBRANE (PHOBIUS); TRANSMEMBRANE (PHOBIUS); CYTOPLASMIC_DOMAIN (PHOBIUS); NON_CYTOPLASMIC_DOMAIN (PHOBIUS); TRANSMEMBRANE (PHOBIUS); TRANSMEMBRANE (PHOBIUS); CYTOPLASMIC_DOMAIN (PHOBIUS); NON_CYTOPLASMIC_DOMAIN (PHOBIUS); NON_CYTOPLASMIC_DOMAIN (PHOBIUS); TRANSMEMBRANE (PHOBIUS); CYTOPLASMIC_DOMAIN (PHOBIUS); CYTOPLASMIC_DOMAIN (PHOBIUS); TRANSMEMBRANE (PHOBIUS); TRANSMEMBRANE (PHOBIUS); NON_CYTOPLASMIC_DOMAIN (PHOBIUS); CYTOPLASMIC_DOMAIN (PHOBIUS); TRANSMEMBRANE (PHOBIUS); CYTOPLASMIC_DOMAIN (PHOBIUS); CYTOPLASMIC_DOMAIN (PHOBIUS); TRANSMEMBRANE (PHOBIUS); TRANSMEMBRANE (PHOBIUS); TRANSMEMBRANE (PHOBIUS); TRANSMEMBRANE (PHOBIUS); TRANSMEMBRANE (PHOBIUS); IPR020846 (PROSITE_PROFILES); IPR020846 (CDD); IPR036259 (SUPERFAMILY); TMhelix (TMHMM); TMhelix (TMHMM); TMhelix (TMHMM); TMhelix (TMHMM); TMhelix (TMHMM); TMhelix (TMHMM); TMhelix (TMHMM); TMhelix (TMHMM); TMhelix (TMHMM); TMhelix (TMHMM); TMhelix (TMHMM); TMhelix (TMHMM); TMhelix (TMHMM)	P:GO:0055085; C:GO:0016021	P:transmembrane transport; C:integral component of membrane
0	TRIATDRAFT_302751	lcl|NW_014013628.1_cds_XP_013938553.1_1071	XP_ 013938553.1	2.38245	1.62391e-05	32.1025	77.1842	2OG-Fe(II) oxygenase superfamily	1035	0	3	F:GO:0016491; F:GO:0046872; P:GO:0055114	F:oxidoreductase activity; F:metal ion binding; P:oxidation-reduction process			IPR026992 (PFAM); IPR027443 (G3DSA:2.60.120.GENE3D); IPR005123 (PFAM); PTHR10209:SF167 (PANTHER); PTHR10209 (PANTHER); IPR005123 (PROSITE_PROFILES); SSF51197 (SUPERFAMILY)	F:GO:0016491; P:GO:0055114	F:oxidoreductase activity; P:oxidation-reduction process
0	TRIATDRAFT_153359	lcl|NW_014013628.1_cds_XP_013938563.1_1081	XP_ 013938563.1	1.46139	0.0564821	39.9983	58.9894	hypothetical protein TRIATDRAFT_153359	2520	0	2	F:GO:0000166; F:GO:0003676	F:nucleotide binding; F:nucleic acid binding			Coil (COILS); IPR000504 (SMART); G3DSA:3.30.70.330 (GENE3D); IPR000504 (PFAM); G3DSA:3.30.70.330 (GENE3D); G3DSA:3.30.70.330 (GENE3D); G3DSA:3.30.70.330 (GENE3D); mobidb-lite (MOBIDB_LITE); mobidb-lite (MOBIDB_LITE); PTHR44220 (PANTHER); IPR000504 (PROSITE_PROFILES); IPR000504 (PROSITE_PROFILES); IPR000504 (PROSITE_PROFILES); IPR000504 (PROSITE_PROFILES); IPR000504 (PROSITE_PROFILES); cd12320 (CDD); IPR034482 (CDD); IPR035979 (SUPERFAMILY); IPR035979 (SUPERFAMILY); IPR035979 (SUPERFAMILY)	F:GO:0003676	F:nucleic acid binding
0	TRIATDRAFT_288073	lcl|NW_014013628.1_cds_XP_013938567.1_1085	XP_ 013938567.1	1.05864	0.723788	55.4223	59.2104	hypothetical protein TRIATDRAFT_288073	2301	0	2	F:GO:0008270; C:GO:0016021	F:zinc ion binding; C:integral component of membrane			IPR001841 (SMART); IPR001841 (PFAM); IPR013083 (G3DSA:3.30.40.GENE3D); mobidb-lite (MOBIDB_LITE); mobidb-lite (MOBIDB_LITE); mobidb-lite (MOBIDB_LITE); mobidb-lite (MOBIDB_LITE); mobidb-lite (MOBIDB_LITE); mobidb-lite (MOBIDB_LITE); PTHR22765:SF64 (PANTHER); PTHR22765 (PANTHER); NON_CYTOPLASMIC_DOMAIN (PHOBIUS); CYTOPLASMIC_DOMAIN (PHOBIUS); TRANSMEMBRANE (PHOBIUS); IPR001841 (PROSITE_PROFILES); cd16454 (CDD); SSF57850 (SUPERFAMILY); TMhelix (TMHMM)	no GO terms	no GO terms
0	TRIATDRAFT_153371	lcl|NW_014013628.1_cds_XP_013938570.1_1089	XP_ 013938570.1	1.63334	0.0104724	41.3417	68.1443	thioredoxin reductase	957	0	6	P:GO:0006118; P:GO:0006206; C:GO:0005737; P:GO:0019430; F:GO:0004791; P:GO:0055114	P:obsolete electron transport; P:pyrimidine nucleobase metabolic process; C:cytoplasm; P:removal of superoxide radicals; F:thioredoxin-disulfide reductase activity; P:oxidation-reduction process	EC:1.8.1.9	Thioredoxin-disulfide reductase	PR00368 (PRINTS); IPR000103 (PRINTS); IPR023753 (PFAM); G3DSA:3.40.50.720 (GENE3D); IPR036188 (G3DSA:3.50.50.GENE3D); IPR005982 (TIGRFAM); IPR036188 (G3DSA:3.50.50.GENE3D); PTHR42863:SF9 (PANTHER); PTHR42863 (PANTHER); IPR008255 (PROSITE_PATTERNS); IPR036188 (SUPERFAMILY)	F:GO:0016491; C:GO:0005737; P:GO:0019430; F:GO:0004791; P:GO:0055114	F:oxidoreductase activity; C:cytoplasm; P:removal of superoxide radicals; F:thioredoxin-disulfide reductase activity; P:oxidation-reduction process
0	TRIATDRAFT_89543	lcl|NW_014013628.1_cds_XP_013938573.1_1092	XP_ 013938573.1	1.38053	0.135722	34.514	48.0846	hypothetical protein TRIATDRAFT_89543	2238	0						IPR031315 (SMART); IPR013209 (PFAM); IPR007651 (PFAM); IPR023214 (G3DSA:3.40.50.GENE3D); mobidb-lite (MOBIDB_LITE); mobidb-lite (MOBIDB_LITE); mobidb-lite (MOBIDB_LITE); PTHR12181:SF12 (PANTHER); PTHR12181 (PANTHER); IPR036412 (SUPERFAMILY)	no GO terms	no GO terms
0	TRIATDRAFT_41642	lcl|NW_014013628.1_cds_XP_013938579.1_1099	XP_ 013938579.1	1.46017	0.191851	18.8173	27.7285	ATP-dependent RNA helicase ROK1	2148	0	3	F:GO:0003676; F:GO:0005524; F:GO:0004386	F:nucleic acid binding; F:ATP binding; F:helicase activity	EC:3.6.1.15	Nucleoside-triphosphate phosphatase	Coil (COILS); IPR014001 (SMART); IPR001650 (SMART); IPR001650 (PFAM); IPR011545 (PFAM); G3DSA:3.40.50.300 (GENE3D); G3DSA:3.40.50.300 (GENE3D); mobidb-lite (MOBIDB_LITE); mobidb-lite (MOBIDB_LITE); mobidb-lite (MOBIDB_LITE); mobidb-lite (MOBIDB_LITE); mobidb-lite (MOBIDB_LITE); PTHR24031 (PANTHER); PTHR24031:SF336 (PANTHER); CYTOPLASMIC_DOMAIN (PHOBIUS); NON_CYTOPLASMIC_DOMAIN (PHOBIUS); TRANSMEMBRANE (PHOBIUS); IPR014001 (PROSITE_PROFILES); IPR001650 (PROSITE_PROFILES); IPR014014 (PROSITE_PROFILES); IPR001650 (CDD); IPR027417 (SUPERFAMILY); IPR027417 (SUPERFAMILY)	F:GO:0003676; F:GO:0005524	F:nucleic acid binding; F:ATP binding
0	TRIATDRAFT_231060	lcl|NW_014013628.1_cds_XP_013938597.1_1118	XP_ 013938597.1	-2.70839	0.212031	5.4562	2.03303	hypothetical protein TRIATDRAFT_231060	192	1.52E-37						SIGNAL_PEPTIDE_N_REGION (PHOBIUS); NON_CYTOPLASMIC_DOMAIN (PHOBIUS); SIGNAL_PEPTIDE_H_REGION (PHOBIUS); SIGNAL_PEPTIDE (PHOBIUS); SIGNAL_PEPTIDE_C_REGION (PHOBIUS); SignalP-noTM (SIGNALP_EUK); SignalP-noTM (SIGNALP_GRAM_NEGATIVE); SignalP-TM (SIGNALP_GRAM_POSITIVE)	no GO terms	no GO terms
0	TRIATDRAFT_322913	lcl|NW_014013628.1_cds_XP_013938637.1_1159	XP_ 013938637.1	-1.48708	0	3073.58	2085.81	hypothetical protein TRIATDRAFT_322913	375	1.41E-71						SIGNAL_PEPTIDE_C_REGION (PHOBIUS); SIGNAL_PEPTIDE (PHOBIUS); SIGNAL_PEPTIDE_H_REGION (PHOBIUS); NON_CYTOPLASMIC_DOMAIN (PHOBIUS); SIGNAL_PEPTIDE_N_REGION (PHOBIUS); SignalP-TM (SIGNALP_GRAM_POSITIVE); SignalP-noTM (SIGNALP_GRAM_NEGATIVE); SignalP-noTM (SIGNALP_EUK)	no GO terms	no GO terms
0	TRIATDRAFT_159330	lcl|NW_014013628.1_cds_XP_013938663.1_599	XP_ 013938663.1	2.3463	0.729048	0.216125	0.511745	Hypothetical protein TRIATDRAFT_159330	1131	0	3	F:GO:0008270; F:GO:0016491; P:GO:0055114	F:zinc ion binding; F:oxidoreductase activity; P:oxidation-reduction process			IPR013154 (PFAM); G3DSA:3.40.50.720 (GENE3D); G3DSA:3.90.180.10 (GENE3D); PTHR43677:SF4 (PANTHER); PTHR43677 (PANTHER); cd05188 (CDD); IPR036291 (SUPERFAMILY); IPR011032 (SUPERFAMILY)	P:GO:0055114	P:oxidation-reduction process
0	TRIATDRAFT_2986	lcl|NW_014013629.1_cds_XP_013938675.1_2321	XP_ 013938675.1	1.18017	0.86793	1.66427	1.98214	nuclear distribution nudE like 1	1752	0						Coil (COILS); Coil (COILS); Coil (COILS); Coil (COILS); G3DSA:1.10.287.540 (GENE3D); G3DSA:1.20.5.340 (GENE3D); IPR006964 (PFAM); mobidb-lite (MOBIDB_LITE); mobidb-lite (MOBIDB_LITE); IPR033494 (PANTHER); PTHR10921:SF1 (PANTHER)	P:GO:2000574	P:regulation of microtubule motor activity
0	TRIATDRAFT_28577	lcl|NW_014013629.1_cds_XP_013938719.1_2428	XP_ 013938719.1	-2.76612	1.11022e-16	235.9	86.0641	calcium-independent phospholipase	1137	0	1	P:GO:0006629	P:lipid metabolic process			IPR002641 (PFAM); G3DSA:3.40.1090.10 (GENE3D); PTHR10622:SF4 (PANTHER); PTHR10622 (PANTHER); TRANSMEMBRANE (PHOBIUS); CYTOPLASMIC_DOMAIN (PHOBIUS); NON_CYTOPLASMIC_DOMAIN (PHOBIUS); NON_CYTOPLASMIC_DOMAIN (PHOBIUS); TRANSMEMBRANE (PHOBIUS); IPR002641 (PROSITE_PROFILES); cd07216 (CDD); IPR016035 (SUPERFAMILY)	P:GO:0006629; P:GO:0008152	P:lipid metabolic process; P:metabolic process
0	TRIATDRAFT_28583	lcl|NW_014013629.1_cds_XP_013938720.1_2908	XP_ 013938720.1	-1.34646	0.874854	0.693768	0.519981	hypothetical protein TRIATDRAFT_28583	906	0						Coil (COILS); IPR002347 (PRINTS); IPR002347 (PRINTS); G3DSA:3.40.50.720 (GENE3D); IPR002347 (PFAM); G3DSA:3.40.50.720 (GENE3D); PTHR43115 (PANTHER); cd05233 (CDD); IPR036291 (SUPERFAMILY)	no GO terms	no GO terms
0	TRIATDRAFT_28900	lcl|NW_014013629.1_cds_XP_013938747.1_2687	XP_ 013938747.1	1.06055	0.917206	4.54049	4.85959	hypothetical protein TRIATDRAFT_28900	1119	0	1	C:GO:0016021	C:integral component of membrane			CYTOPLASMIC_DOMAIN (PHOBIUS); NON_CYTOPLASMIC_DOMAIN (PHOBIUS); CYTOPLASMIC_DOMAIN (PHOBIUS); TRANSMEMBRANE (PHOBIUS); TRANSMEMBRANE (PHOBIUS); NON_CYTOPLASMIC_DOMAIN (PHOBIUS); CYTOPLASMIC_DOMAIN (PHOBIUS); NON_CYTOPLASMIC_DOMAIN (PHOBIUS); TRANSMEMBRANE (PHOBIUS); NON_CYTOPLASMIC_DOMAIN (PHOBIUS); NON_CYTOPLASMIC_DOMAIN (PHOBIUS); TRANSMEMBRANE (PHOBIUS); CYTOPLASMIC_DOMAIN (PHOBIUS); CYTOPLASMIC_DOMAIN (PHOBIUS); TRANSMEMBRANE (PHOBIUS); TRANSMEMBRANE (PHOBIUS); TRANSMEMBRANE (PHOBIUS); TRANSMEMBRANE (PHOBIUS); TRANSMEMBRANE (PHOBIUS); TMhelix (TMHMM); TMhelix (TMHMM); TMhelix (TMHMM); TMhelix (TMHMM); TMhelix (TMHMM); TMhelix (TMHMM); TMhelix (TMHMM); TMhelix (TMHMM)	no GO terms	no GO terms
0	TRIATDRAFT_29804	lcl|NW_014013629.1_cds_XP_013938814.1_2866	XP_ 013938814.1	1.24135	0.921011	0.347459	0.435277	hypothetical protein TRIATDRAFT_29804	804	0						mobidb-lite (MOBIDB_LITE)	no GO terms	no GO terms
0	TRIATDRAFT_30164	lcl|NW_014013629.1_cds_XP_013938840.1_1691	XP_ 013938840.1	-1.57087	0.944452	0.0625801	0.0402034	siderophore iron transporter	1674	0	2	P:GO:0055085; C:GO:0016021	P:transmembrane transport; C:integral component of membrane			G3DSA:1.20.1250.20 (GENE3D); G3DSA:1.20.1250.20 (GENE3D); mobidb-lite (MOBIDB_LITE); PTHR23501 (PANTHER); PTHR23501:SF87 (PANTHER); TRANSMEMBRANE (PHOBIUS); TRANSMEMBRANE (PHOBIUS); TRANSMEMBRANE (PHOBIUS); TRANSMEMBRANE (PHOBIUS); CYTOPLASMIC_DOMAIN (PHOBIUS); TRANSMEMBRANE (PHOBIUS); TRANSMEMBRANE (PHOBIUS); NON_CYTOPLASMIC_DOMAIN (PHOBIUS); TRANSMEMBRANE (PHOBIUS); NON_CYTOPLASMIC_DOMAIN (PHOBIUS); CYTOPLASMIC_DOMAIN (PHOBIUS); TRANSMEMBRANE (PHOBIUS); NON_CYTOPLASMIC_DOMAIN (PHOBIUS); CYTOPLASMIC_DOMAIN (PHOBIUS); TRANSMEMBRANE (PHOBIUS); TRANSMEMBRANE (PHOBIUS); NON_CYTOPLASMIC_DOMAIN (PHOBIUS); CYTOPLASMIC_DOMAIN (PHOBIUS); CYTOPLASMIC_DOMAIN (PHOBIUS); CYTOPLASMIC_DOMAIN (PHOBIUS); TRANSMEMBRANE (PHOBIUS); TRANSMEMBRANE (PHOBIUS); NON_CYTOPLASMIC_DOMAIN (PHOBIUS); NON_CYTOPLASMIC_DOMAIN (PHOBIUS); CYTOPLASMIC_DOMAIN (PHOBIUS); TRANSMEMBRANE (PHOBIUS); NON_CYTOPLASMIC_DOMAIN (PHOBIUS); IPR020846 (PROSITE_PROFILES); IPR020846 (CDD); IPR036259 (SUPERFAMILY); TMhelix (TMHMM); TMhelix (TMHMM); TMhelix (TMHMM); TMhelix (TMHMM); TMhelix (TMHMM); TMhelix (TMHMM); TMhelix (TMHMM); TMhelix (TMHMM); TMhelix (TMHMM); TMhelix (TMHMM); TMhelix (TMHMM); TMhelix (TMHMM); TMhelix (TMHMM)	no GO terms	no GO terms
0	TRIATDRAFT_30335	lcl|NW_014013629.1_cds_XP_013938852.1_2970	XP_ 013938852.1	1.65514	0.890395	0.113009	0.188761	#NAME?	927	0						IPR008030 (PFAM); G3DSA:3.40.50.720 (GENE3D); PTHR14194:SF98 (PANTHER); PTHR14194 (PANTHER); NON_CYTOPLASMIC_DOMAIN (PHOBIUS); SIGNAL_PEPTIDE_N_REGION (PHOBIUS); SIGNAL_PEPTIDE_H_REGION (PHOBIUS); SIGNAL_PEPTIDE (PHOBIUS); SIGNAL_PEPTIDE_C_REGION (PHOBIUS); cd05259 (CDD); SignalP-noTM (SIGNALP_EUK); IPR036291 (SUPERFAMILY); TMhelix (TMHMM)	no GO terms	no GO terms
0	TRIATDRAFT_30365	lcl|NW_014013629.1_cds_XP_013938854.1_2489	XP_ 013938854.1	1.45769	0.247502	14.9167	21.9433	Mechanosensitive ion channel family	2499	0	3	P:GO:0055085; F:GO:0005509; C:GO:0016021	P:transmembrane transport; F:calcium ion binding; C:integral component of membrane			Coil (COILS); G3DSA:1.10.238.10 (GENE3D); IPR006685 (PFAM); G3DSA:1.10.238.10 (GENE3D); IPR016688 (PIRSF); G3DSA:2.30.30.60 (GENE3D); mobidb-lite (MOBIDB_LITE); mobidb-lite (MOBIDB_LITE); mobidb-lite (MOBIDB_LITE); PTHR31323 (PANTHER); NON_CYTOPLASMIC_DOMAIN (PHOBIUS); TRANSMEMBRANE (PHOBIUS); CYTOPLASMIC_DOMAIN (PHOBIUS); TRANSMEMBRANE (PHOBIUS); CYTOPLASMIC_DOMAIN (PHOBIUS); NON_CYTOPLASMIC_DOMAIN (PHOBIUS); TRANSMEMBRANE (PHOBIUS); NON_CYTOPLASMIC_DOMAIN (PHOBIUS); CYTOPLASMIC_DOMAIN (PHOBIUS); CYTOPLASMIC_DOMAIN (PHOBIUS); TRANSMEMBRANE (PHOBIUS); TRANSMEMBRANE (PHOBIUS); TRANSMEMBRANE (PHOBIUS); IPR002048 (PROSITE_PROFILES); IPR002048 (CDD); IPR010920 (SUPERFAMILY); IPR011992 (SUPERFAMILY); TMhelix (TMHMM); TMhelix (TMHMM); TMhelix (TMHMM); TMhelix (TMHMM); TMhelix (TMHMM)	P:GO:0055085; F:GO:0005509; C:GO:0016020	P:transmembrane transport; F:calcium ion binding; C:membrane
0	TRIATDRAFT_31598	lcl|NW_014013629.1_cds_XP_013938926.1_2990	XP_ 013938926.1	-1.6917	0.671987	1.76489	1.05283	fungal specific transcription factor domain-containing	831	0	7	C:GO:0005634; F:GO:0003677; F:GO:0008270; P:GO:0006351; C:GO:0016021; P:GO:0006810; F:GO:0005215	C:nucleus; F:DNA binding; F:zinc ion binding; P:transcription, DNA-templated; C:integral component of membrane; P:transport; F:transporter activity			IPR000425 (PRINTS); IPR000425 (PFAM); IPR023271 (G3DSA:1.20.1080.GENE3D); PTHR19139:SF124 (PANTHER); IPR034294 (PANTHER); CYTOPLASMIC_DOMAIN (PHOBIUS); NON_CYTOPLASMIC_DOMAIN (PHOBIUS); CYTOPLASMIC_DOMAIN (PHOBIUS); TRANSMEMBRANE (PHOBIUS); TRANSMEMBRANE (PHOBIUS); NON_CYTOPLASMIC_DOMAIN (PHOBIUS); CYTOPLASMIC_DOMAIN (PHOBIUS); CYTOPLASMIC_DOMAIN (PHOBIUS); TRANSMEMBRANE (PHOBIUS); NON_CYTOPLASMIC_DOMAIN (PHOBIUS); TRANSMEMBRANE (PHOBIUS); TRANSMEMBRANE (PHOBIUS); TRANSMEMBRANE (PHOBIUS); IPR023271 (SUPERFAMILY); TMhelix (TMHMM); TMhelix (TMHMM); TMhelix (TMHMM); TMhelix (TMHMM); TMhelix (TMHMM); TMhelix (TMHMM)	C:GO:0016020; P:GO:0006810; F:GO:0005215	C:membrane; P:transport; F:transporter activity
0	TRIATDRAFT_258713	lcl|NW_014013629.1_cds_XP_013939010.1_1193	XP_ 013939010.1	-1.05595	0.787678	72.461	69.2507	2-oxoisovalerate dehydrogenase E1 alpha subunit	1332	0	2	F:GO:0016624; P:GO:0055114	F:oxidoreductase activity, acting on the aldehyde or oxo group of donors, disulfide as acceptor; P:oxidation-reduction process			Coil (COILS); G3DSA:3.40.50.970 (GENE3D); IPR001017 (PFAM); IPR034616 (PTHR43380:PANTHER); PTHR43380 (PANTHER); cd02000 (CDD); SignalP-TM (SIGNALP_GRAM_POSITIVE); IPR029061 (SUPERFAMILY)	F:GO:0003863; F:GO:0016624; P:GO:0009083; P:GO:0008152; F:GO:0003826	F:3-methyl-2-oxobutanoate dehydrogenase (2-methylpropanoyl-transferring) activity; F:oxidoreductase activity, acting on the aldehyde or oxo group of donors, disulfide as acceptor; P:branched-chain amino acid catabolic process; P:metabolic process; F:alpha-ketoacid dehydrogenase activity
0	TRIATDRAFT_301384	lcl|NW_014013629.1_cds_XP_013939012.1_1195	XP_ 013939012.1	-1.21657	0.297594	68.4963	56.8194	hypothetical protein TRIATDRAFT_301384	1482	0	3	F:GO:0016491; F:GO:0046872; P:GO:0055114	F:oxidoreductase activity; F:metal ion binding; P:oxidation-reduction process			Coil (COILS); G3DSA:3.40.50.1970 (GENE3D); IPR001670 (PFAM); G3DSA:1.20.1090.10 (GENE3D); PTHR11496:SF83 (PANTHER); PTHR11496 (PANTHER); cd08190 (CDD); SSF56796 (SUPERFAMILY)	F:GO:0046872; F:GO:0016491; P:GO:0055114	F:metal ion binding; F:oxidoreductase activity; P:oxidation-reduction process
0	TRIATDRAFT_85586	lcl|NW_014013629.1_cds_XP_013939019.1_1203	XP_ 013939019.1	2.2408	0.0734922	6.57091	14.8592	subtilisin-like protease	1116	0	2	P:GO:0006508; F:GO:0004252	P:proteolysis; F:serine-type endopeptidase activity	EC:3.4.21	Acting on peptide bonds (peptidases)	IPR015500 (PRINTS); IPR000209 (PFAM); IPR036852 (G3DSA:3.40.50.GENE3D); IPR010259 (PFAM); IPR037045 (G3DSA:3.30.70.GENE3D); PTHR43806:SF25 (PANTHER); PTHR43806 (PANTHER); IPR023827 (PROSITE_PATTERNS); IPR023828 (PROSITE_PATTERNS); IPR022398 (PROSITE_PATTERNS); IPR034193 (CDD); IPR009020 (SUPERFAMILY); IPR036852 (SUPERFAMILY)	P:GO:0006508; F:GO:0004252	P:proteolysis; F:serine-type endopeptidase activity
0	TRIATDRAFT_258750	lcl|NW_014013629.1_cds_XP_013939065.1_1258	XP_ 013939065.1	-1.14604	0.689558	21.0973	18.5777	hypothetical protein TRIATDRAFT_258750	192	1.83E-38						no IPS match	no IPS match	no IPS match
0	TRIATDRAFT_78525	lcl|NW_014013629.1_cds_XP_013939067.1_1260	XP_ 013939067.1	1.25772	0.118957	76.2359	96.7626	50S ribosomal L2	969	0	6	F:GO:0003723; F:GO:0003735; P:GO:0042254; C:GO:0015934; F:GO:0016740; P:GO:0006412	F:RNA binding; F:structural constituent of ribosome; P:ribosome biogenesis; C:large ribosomal subunit; F:transferase activity; P:translation			IPR022669 (SMART); IPR002171 (SMART); IPR002171 (PIRSF); IPR014726 (G3DSA:4.10.950.GENE3D); IPR022669 (PFAM); G3DSA:2.40.50.140 (GENE3D); IPR022666 (PFAM); IPR005880 (TIGRFAM); IPR014722 (G3DSA:2.30.30.GENE3D); mobidb-lite (MOBIDB_LITE); PTHR13691:SF5 (PANTHER); IPR002171 (PANTHER); IPR022671 (PROSITE_PATTERNS); IPR012340 (SUPERFAMILY); IPR008991 (SUPERFAMILY)	F:GO:0003723; F:GO:0003735; C:GO:0015934; C:GO:0005840; F:GO:0016740; C:GO:0005622; P:GO:0006412	F:RNA binding; F:structural constituent of ribosome; C:large ribosomal subunit; C:ribosome; F:transferase activity; C:intracellular; P:translation
0	TRIATDRAFT_226468	lcl|NW_014013629.1_cds_XP_013939074.1_1267	XP_ 013939074.1	-1.94418	0.380743	5.06602	2.62964	inorganic phosphate transporter	1899	0	3	P:GO:0055085; F:GO:0022857; C:GO:0016021	P:transmembrane transport; F:transmembrane transporter activity; C:integral component of membrane			G3DSA:1.20.1250.20 (GENE3D); IPR005828 (PFAM); PTHR24064:SF337 (PANTHER); PTHR24064 (PANTHER); IPR005829 (PROSITE_PATTERNS); TRANSMEMBRANE (PHOBIUS); NON_CYTOPLASMIC_DOMAIN (PHOBIUS); NON_CYTOPLASMIC_DOMAIN (PHOBIUS); NON_CYTOPLASMIC_DOMAIN (PHOBIUS); CYTOPLASMIC_DOMAIN (PHOBIUS); CYTOPLASMIC_DOMAIN (PHOBIUS); TRANSMEMBRANE (PHOBIUS); CYTOPLASMIC_DOMAIN (PHOBIUS); TRANSMEMBRANE (PHOBIUS); TRANSMEMBRANE (PHOBIUS); CYTOPLASMIC_DOMAIN (PHOBIUS); CYTOPLASMIC_DOMAIN (PHOBIUS); TRANSMEMBRANE (PHOBIUS); TRANSMEMBRANE (PHOBIUS); NON_CYTOPLASMIC_DOMAIN (PHOBIUS); TRANSMEMBRANE (PHOBIUS); NON_CYTOPLASMIC_DOMAIN (PHOBIUS); TRANSMEMBRANE (PHOBIUS); TRANSMEMBRANE (PHOBIUS); TRANSMEMBRANE (PHOBIUS); CYTOPLASMIC_DOMAIN (PHOBIUS); TRANSMEMBRANE (PHOBIUS); CYTOPLASMIC_DOMAIN (PHOBIUS); NON_CYTOPLASMIC_DOMAIN (PHOBIUS); TRANSMEMBRANE (PHOBIUS); IPR020846 (PROSITE_PROFILES); IPR020846 (CDD); IPR020846 (CDD); IPR036259 (SUPERFAMILY); IPR036259 (SUPERFAMILY); TMhelix (TMHMM); TMhelix (TMHMM); TMhelix (TMHMM); TMhelix (TMHMM); TMhelix (TMHMM); TMhelix (TMHMM); TMhelix (TMHMM); TMhelix (TMHMM); TMhelix (TMHMM); TMhelix (TMHMM); TMhelix (TMHMM)	P:GO:0055085; F:GO:0022857; C:GO:0016021; F:GO:0005215	P:transmembrane transport; F:transmembrane transporter activity; C:integral component of membrane; F:transporter activity
0	TRIATDRAFT_130681	lcl|NW_014013629.1_cds_XP_013939080.1_1275	XP_ 013939080.1	-1.52175	2.79791e-07	387.965	257.285	hypothetical protein TRIATDRAFT_130681	1692	4.33E-177						mobidb-lite (MOBIDB_LITE); mobidb-lite (MOBIDB_LITE); mobidb-lite (MOBIDB_LITE); mobidb-lite (MOBIDB_LITE); mobidb-lite (MOBIDB_LITE); mobidb-lite (MOBIDB_LITE); TRANSMEMBRANE (PHOBIUS); CYTOPLASMIC_DOMAIN (PHOBIUS); NON_CYTOPLASMIC_DOMAIN (PHOBIUS)	no GO terms	no GO terms
0	TRIATDRAFT_301435	lcl|NW_014013629.1_cds_XP_013939090.1_1285	XP_ 013939090.1	1.52782	0.845171	0.330679	0.509852	hypothetical protein TRIATDRAFT_301435, partial	264	9.69E-39						SIGNAL_PEPTIDE (PHOBIUS); SIGNAL_PEPTIDE_C_REGION (PHOBIUS); SIGNAL_PEPTIDE_H_REGION (PHOBIUS); SIGNAL_PEPTIDE_N_REGION (PHOBIUS); NON_CYTOPLASMIC_DOMAIN (PHOBIUS)	no GO terms	no GO terms
0	TRIATDRAFT_301485	lcl|NW_014013629.1_cds_XP_013939140.1_1347	XP_ 013939140.1	1.8657	0.461917	2.00422	3.77358	hypothetical protein TRIATDRAFT_301485	453	1.01E-67	1	C:GO:0016021	C:integral component of membrane			CYTOPLASMIC_DOMAIN (PHOBIUS); NON_CYTOPLASMIC_DOMAIN (PHOBIUS); TRANSMEMBRANE (PHOBIUS); TRANSMEMBRANE (PHOBIUS); NON_CYTOPLASMIC_DOMAIN (PHOBIUS); TMhelix (TMHMM); TMhelix (TMHMM)	no GO terms	no GO terms
0	TRIATDRAFT_320993	lcl|NW_014013629.1_cds_XP_013939148.1_1354	XP_ 013939148.1	-1.30905	0.939918	0.192301	0.148248	hypothetical protein TRIATDRAFT_320993	3087	0						no IPS match	no IPS match	no IPS match
0	TRIATDRAFT_311296	lcl|NW_014013629.1_cds_XP_013939161.1_1371	XP_ 013939161.1	-1.05731	0.988833	0.18518	0.176749	transcription factor Cmr1	1980	0	4	C:GO:0005634; F:GO:0008270; F:GO:0000981; P:GO:0006357	C:nucleus; F:zinc ion binding; F:RNA polymerase II transcription factor activity, sequence-specific DNA binding; P:regulation of transcription from RNA polymerase II promoter			IPR001138 (SMART); IPR001138 (PFAM); IPR036864 (G3DSA:4.10.240.GENE3D); IPR001138 (PROSITE_PATTERNS); IPR001138 (PROSITE_PROFILES); IPR001138 (CDD); IPR036864 (SUPERFAMILY)	C:GO:0005634; F:GO:0008270; P:GO:0006355; F:GO:0000981	C:nucleus; F:zinc ion binding; P:regulation of transcription, DNA-templated; F:RNA polymerase II transcription factor activity, sequence-specific DNA binding
0	TRIATDRAFT_248697	lcl|NW_014013629.1_cds_XP_013939179.1_1392	XP_ 013939179.1	-1.62504	0.0182269	63.1314	39.2054	glycoside hydrolase family 72	1455	0	6	P:GO:0005975; C:GO:0009277; F:GO:0016740; C:GO:0005886; C:GO:0031225; F:GO:0016787	P:carbohydrate metabolic process; C:fungal-type cell wall; F:transferase activity; C:plasma membrane; C:anchored component of membrane; F:hydrolase activity			G3DSA:3.20.20.80 (GENE3D); IPR004886 (PFAM); mobidb-lite (MOBIDB_LITE); IPR004886 (PANTHER); PTHR31468:SF4 (PANTHER); SIGNAL_PEPTIDE_C_REGION (PHOBIUS); SIGNAL_PEPTIDE_N_REGION (PHOBIUS); NON_CYTOPLASMIC_DOMAIN (PHOBIUS); SIGNAL_PEPTIDE (PHOBIUS); SIGNAL_PEPTIDE_H_REGION (PHOBIUS); SignalP-noTM (SIGNALP_EUK); SignalP-TM (SIGNALP_GRAM_POSITIVE); SignalP-noTM (SIGNALP_GRAM_NEGATIVE); IPR017853 (SUPERFAMILY)	no GO terms	no GO terms
0	TRIATDRAFT_301561	lcl|NW_014013629.1_cds_XP_013939218.1_1440	XP_ 013939218.1	-1.79995	0.727577	0.984914	0.552209	hypothetical protein TRIATDRAFT_301561	195	5.55E-49						no IPS match	no IPS match	no IPS match
0	TRIATDRAFT_311357	lcl|NW_014013629.1_cds_XP_013939221.1_1443	XP_ 013939221.1	1.05038	0.9788	0.404866	0.429162	hypothetical protein TRIATDRAFT_311357	345	1.02E-79						mobidb-lite (MOBIDB_LITE)	no GO terms	no GO terms
0	TRIATDRAFT_311402	lcl|NW_014013629.1_cds_XP_013939258.1_1492	XP_ 013939258.1	-1.83268	0.777205	0.617267	0.339901	hypothetical protein TRIATDRAFT_311402	594	2.27E-146						CYTOPLASMIC_DOMAIN (PHOBIUS); TRANSMEMBRANE (PHOBIUS); NON_CYTOPLASMIC_DOMAIN (PHOBIUS)	no GO terms	no GO terms
0	TRIATDRAFT_85327	lcl|NW_014013629.1_cds_XP_013939263.1_1497	XP_ 013939263.1	1.14587	0.953176	0.304709	0.352358	hypothetical protein TRIATDRAFT_85327	573	1.30E-136						SIGNAL_PEPTIDE_C_REGION (PHOBIUS); NON_CYTOPLASMIC_DOMAIN (PHOBIUS); SIGNAL_PEPTIDE_N_REGION (PHOBIUS); SIGNAL_PEPTIDE (PHOBIUS); SIGNAL_PEPTIDE_H_REGION (PHOBIUS); SignalP-noTM (SIGNALP_EUK); SignalP-TM (SIGNALP_GRAM_POSITIVE)	no GO terms	no GO terms
0	TRIATDRAFT_78278	lcl|NW_014013629.1_cds_XP_013939366.1_1623	XP_ 013939366.1	-1.25318	0.0265454	234.943	189.197	LYAR-type C2HC zinc finger	1335	0						IPR014898 (PFAM); IPR015943 (G3DSA:2.130.10.GENE3D); mobidb-lite (MOBIDB_LITE); mobidb-lite (MOBIDB_LITE); mobidb-lite (MOBIDB_LITE); PTHR13100 (PANTHER); PS51804 (PROSITE_PROFILES); PS51804 (PROSITE_PROFILES); IPR036236 (SUPERFAMILY); IPR036236 (SUPERFAMILY)	F:GO:0005515	F:protein binding
0	TRIATDRAFT_85208	lcl|NW_014013629.1_cds_XP_013939367.1_1626	XP_ 013939367.1	-1.25518	0.705554	6.7242	5.40628	hypothetical protein TRIATDRAFT_85208	1815	0						mobidb-lite (MOBIDB_LITE); mobidb-lite (MOBIDB_LITE); mobidb-lite (MOBIDB_LITE); mobidb-lite (MOBIDB_LITE); mobidb-lite (MOBIDB_LITE)	no GO terms	no GO terms
0	TRIATDRAFT_301721	lcl|NW_014013629.1_cds_XP_013939402.1_1676	XP_ 013939402.1	-1.25871	0.902991	0.683092	0.547672	acyl- N-acyltransferase	639	1.03E-158	2	P:GO:0042967; F:GO:0008080	P:acyl-carrier-protein biosynthetic process; F:N-acetyltransferase activity			IPR000182 (PFAM); G3DSA:3.40.630.30 (GENE3D); PTHR13256:SF67 (PANTHER); PTHR13256 (PANTHER); IPR000182 (PROSITE_PROFILES); IPR016181 (SUPERFAMILY)	F:GO:0008080	F:N-acetyltransferase activity
0	TRIATDRAFT_321282	lcl|NW_014013629.1_cds_XP_013939419.1_1702	XP_ 013939419.1	-1.03573	0.927979	24.6045	23.9737	hypothetical protein TRIATDRAFT_321282	804	0	1	C:GO:0016021	C:integral component of membrane			IPR008217 (PFAM); PTHR31851 (PANTHER); PTHR31851:SF11 (PANTHER); NON_CYTOPLASMIC_DOMAIN (PHOBIUS); NON_CYTOPLASMIC_DOMAIN (PHOBIUS); CYTOPLASMIC_DOMAIN (PHOBIUS); TRANSMEMBRANE (PHOBIUS); TRANSMEMBRANE (PHOBIUS); CYTOPLASMIC_DOMAIN (PHOBIUS); CYTOPLASMIC_DOMAIN (PHOBIUS); NON_CYTOPLASMIC_DOMAIN (PHOBIUS); TRANSMEMBRANE (PHOBIUS); TRANSMEMBRANE (PHOBIUS); TRANSMEMBRANE (PHOBIUS); TMhelix (TMHMM); TMhelix (TMHMM); TMhelix (TMHMM); TMhelix (TMHMM); TMhelix (TMHMM)	no GO terms	no GO terms
0	TRIATDRAFT_135426	lcl|NW_014013629.1_cds_XP_013939543.1_1854	XP_ 013939543.1	-1.67797	2.80408e-06	221.995	133.513	glycoside hydrolase family 1	1398	0	2	P:GO:0005975; F:GO:0004553	P:carbohydrate metabolic process; F:hydrolase activity, hydrolyzing O-glycosyl compounds			IPR001360 (PRINTS); IPR001360 (PFAM); G3DSA:3.20.20.80 (GENE3D); IPR001360 (PANTHER); PTHR10353:SF36 (PANTHER); IPR033132 (PROSITE_PATTERNS); IPR017853 (SUPERFAMILY)	P:GO:0005975; F:GO:0004553	P:carbohydrate metabolic process; F:hydrolase activity, hydrolyzing O-glycosyl compounds
0	TRIATDRAFT_85004	lcl|NW_014013629.1_cds_XP_013939547.1_1858	XP_ 013939547.1	-1.13392	0.850457	5.56643	4.95406	hypothetical protein TRIATDRAFT_85004	1584	0						IPR010730 (PFAM); PTHR24148 (PANTHER); PTHR24148:SF57 (PANTHER)	no GO terms	no GO terms
0	TRIATDRAFT_301841	lcl|NW_014013629.1_cds_XP_013939580.1_1894	XP_ 013939580.1	-1.34564	0.117488	68.8001	51.597	Mitochondrial import inner membrane translocase subunit TIM13	252	3.58E-45	4	F:GO:0046872; C:GO:0042719; F:GO:0008565; P:GO:0045039	F:metal ion binding; C:mitochondrial intermembrane space protein transporter complex; F:protein transporter activity; P:protein import into mitochondrial inner membrane			Coil (COILS); IPR004217 (PFAM); IPR035427 (G3DSA:1.10.287.GENE3D); PTHR19338:SF0 (PANTHER); PTHR19338 (PANTHER); IPR035427 (SUPERFAMILY)	no GO terms	no GO terms
0	TRIATDRAFT_301865	lcl|NW_014013629.1_cds_XP_013939609.1_1932	XP_ 013939609.1	-1.01955	0.949289	77.8485	77.0559	hypothetical protein TRIATDRAFT_301865	327	1.01E-43						mobidb-lite (MOBIDB_LITE)	no GO terms	no GO terms
0	TRIATDRAFT_249820	lcl|NW_014013629.1_cds_XP_013939632.1_1958	XP_ 013939632.1	1.62783	0.00108055	68.4334	112.419	hypothetical protein TRIATDRAFT_249820	1068	0	4	C:GO:0005634; C:GO:0005737; F:GO:0043565; P:GO:0000432	C:nucleus; C:cytoplasm; F:sequence-specific DNA binding; P:positive regulation of transcription from RNA polymerase II promoter by glucose			IPR018818 (PFAM); mobidb-lite (MOBIDB_LITE); mobidb-lite (MOBIDB_LITE); mobidb-lite (MOBIDB_LITE); PTHR28164 (PANTHER)	no GO terms	no GO terms
0	TRIATDRAFT_301892	lcl|NW_014013629.1_cds_XP_013939641.1_1969	XP_ 013939641.1	1.31816	0.036734	93.3722	124.209	hypothetical protein TRIATDRAFT_301892	759	3.01E-100						IPR029196 (PFAM); mobidb-lite (MOBIDB_LITE); mobidb-lite (MOBIDB_LITE); PTHR38645 (PANTHER)	no GO terms	no GO terms
0	TRIATDRAFT_295257	lcl|NW_014013629.1_cds_XP_013939686.1_2023	XP_ 013939686.1	1.3999	0.0109601	91.8088	129.702		1599							IPR005854 (PIRSF); IPR000836 (PFAM); G3DSA:3.40.50.2020 (GENE3D); PF13522 (PFAM); IPR005854 (TIGRFAM); IPR029055 (G3DSA:3.60.20.GENE3D); PTHR11907 (PANTHER); PTHR11907:SF13 (PANTHER); IPR017932 (PROSITE_PROFILES); IPR000836 (CDD); IPR029055 (SUPERFAMILY); IPR029057 (SUPERFAMILY)	P:GO:0009116; F:GO:0004044; P:GO:0009113	P:nucleoside metabolic process; F:amidophosphoribosyltransferase activity; P:purine nucleobase biosynthetic process
0	TRIATDRAFT_161155	lcl|NW_014013629.1_cds_XP_013939703.1_2043	XP_ 013939703.1	-1.34996	0.886055	0.564877	0.422277	hypothetical protein TRIATDRAFT_161155	1020	0	2	C:GO:0005623; P:GO:0045454	C:cell; P:cell redox homeostasis			G3DSA:3.40.30.10 (GENE3D); G3DSA:3.40.30.10 (GENE3D); G3DSA:3.40.30.10 (GENE3D); PF13848 (PFAM); IPR013766 (PFAM); PTHR18929:SF132 (PANTHER); PTHR18929 (PANTHER); SIGNAL_PEPTIDE_C_REGION (PHOBIUS); NON_CYTOPLASMIC_DOMAIN (PHOBIUS); SIGNAL_PEPTIDE (PHOBIUS); SIGNAL_PEPTIDE_N_REGION (PHOBIUS); SIGNAL_PEPTIDE_H_REGION (PHOBIUS); PS51257 (PROSITE_PROFILES); cd02961 (CDD); SignalP-TM (SIGNALP_GRAM_POSITIVE); SignalP-noTM (SIGNALP_EUK); IPR036249 (SUPERFAMILY); IPR036249 (SUPERFAMILY)	P:GO:0045454	P:cell redox homeostasis
0	TRIATDRAFT_301945	lcl|NW_014013629.1_cds_XP_013939710.1_2054	XP_ 013939710.1	-1.20585	0.0222061	362.043	302.994	hypothetical protein TRIATDRAFT_301945	666	2.91E-103	1	C:GO:0016021	C:integral component of membrane			CYTOPLASMIC_DOMAIN (PHOBIUS); NON_CYTOPLASMIC_DOMAIN (PHOBIUS); TRANSMEMBRANE (PHOBIUS); TMhelix (TMHMM)	no GO terms	no GO terms
0	TRIATDRAFT_301980	lcl|NW_014013629.1_cds_XP_013939740.1_2090	XP_ 013939740.1	-1.13849	0.83938	6.02297	5.33882		774							Coil (COILS); G3DSA:1.20.1170.10 (GENE3D); mobidb-lite (MOBIDB_LITE); mobidb-lite (MOBIDB_LITE); IPR004827 (PROSITE_PATTERNS); IPR004827 (PROSITE_PROFILES); cd14705 (CDD)	F:GO:0003700; P:GO:0006355	F:transcription factor activity, sequence-specific DNA binding; P:regulation of transcription, DNA-templated
0	TRIATDRAFT_301988	lcl|NW_014013629.1_cds_XP_013939757.1_2107	XP_ 013939757.1	1.16653	0.12111	166.886	196.463		849							Coil (COILS); IPR001202 (SMART); G3DSA:2.20.70.10 (GENE3D); G3DSA:2.20.70.10 (GENE3D); IPR001202 (PFAM); mobidb-lite (MOBIDB_LITE); mobidb-lite (MOBIDB_LITE); mobidb-lite (MOBIDB_LITE); PTHR23181 (PANTHER); PTHR23181:SF11 (PANTHER); IPR001202 (PROSITE_PATTERNS); IPR001202 (PROSITE_PROFILES); IPR001202 (CDD); IPR036020 (SUPERFAMILY)	F:GO:0005515	F:protein binding
0	TRIATDRAFT_301998	lcl|NW_014013629.1_cds_XP_013939772.1_2126	XP_ 013939772.1	-1.85156	0.059325	26.646	14.5231	carbohydrate esterase family 1	861	0	6	F:GO:0018738; P:GO:0046294; C:GO:0005737; C:GO:0016021; P:GO:0015947; F:GO:0052689	F:S-formylglutathione hydrolase activity; P:formaldehyde catabolic process; C:cytoplasm; C:integral component of membrane; P:methane metabolic process; F:carboxylic ester hydrolase activity	EC:3.1.2.12; EC:3.1.1.1	S-formylglutathione hydrolase; Carboxylesterase	IPR014186 (TIGRFAM); IPR000801 (PFAM); IPR029058 (G3DSA:3.40.50.GENE3D); IPR014186 (PANTHER); IPR029058 (SUPERFAMILY)	F:GO:0018738; P:GO:0046294	F:S-formylglutathione hydrolase activity; P:formaldehyde catabolic process
0	TRIATDRAFT_162817	lcl|NW_014013629.1_cds_XP_013939794.1_2155	XP_ 013939794.1	1.38177	0.137247	34.0467	47.4763	DEAD DEAH box helicase	2280	0	4	F:GO:0003676; C:GO:0005634; F:GO:0005524; F:GO:0004386	F:nucleic acid binding; C:nucleus; F:ATP binding; F:helicase activity	EC:3.6.1.15	Nucleoside-triphosphate phosphatase	Coil (COILS); IPR014001 (SMART); IPR001650 (SMART); G3DSA:3.40.50.300 (GENE3D); IPR001650 (PFAM); G3DSA:3.40.50.300 (GENE3D); IPR011545 (PFAM); mobidb-lite (MOBIDB_LITE); mobidb-lite (MOBIDB_LITE); mobidb-lite (MOBIDB_LITE); PTHR24031:SF541 (PANTHER); PTHR24031 (PANTHER); IPR000629 (PROSITE_PATTERNS); IPR014001 (PROSITE_PROFILES); IPR001650 (PROSITE_PROFILES); IPR014014 (PROSITE_PROFILES); cd00268 (CDD); IPR001650 (CDD); IPR027417 (SUPERFAMILY); IPR027417 (SUPERFAMILY)	F:GO:0003676; F:GO:0005524	F:nucleic acid binding; F:ATP binding
0	TRIATDRAFT_312032	lcl|NW_014013629.1_cds_XP_013939802.1_2168	XP_ 013939802.1	-1.83652	3.38679e-05	131.715	72.3775	hypothetical protein TRIATDRAFT_312032	228	1.50E-31						IPR021331 (PFAM); mobidb-lite (MOBIDB_LITE); mobidb-lite (MOBIDB_LITE)	no GO terms	no GO terms
0	TRIATDRAFT_84722	lcl|NW_014013629.1_cds_XP_013939805.1_2171	XP_ 013939805.1	-1.18261	0.729657	10.3201	8.8066	hypothetical protein TRIATDRAFT_84722	807	0						Coil (COILS); mobidb-lite (MOBIDB_LITE)	no GO terms	no GO terms
0	TRIATDRAFT_84720	lcl|NW_014013629.1_cds_XP_013939806.1_2173	XP_ 013939806.1	-1.19444	0.78217	5.87933	4.96741	hypothetical protein TRIATDRAFT_84720	588	7.81E-145						Coil (COILS); IPR012312 (PFAM); G3DSA:1.20.120.520 (GENE3D); PTHR35585 (PANTHER)	no GO terms	no GO terms
0	TRIATDRAFT_302045	lcl|NW_014013629.1_cds_XP_013939856.1_2235	XP_ 013939856.1	-1.04724	0.976917	1.24713	1.20179	hypothetical protein TRIATDRAFT_302045	168	1.35E-24						mobidb-lite (MOBIDB_LITE)	no GO terms	no GO terms
0	TRIATDRAFT_174966	lcl|NW_014013629.1_cds_XP_013939863.1_2245	XP_ 013939863.1	-1.30905	0.944043	0.166761	0.128559	cytochrome P450-like-31	1047	0	6	F:GO:0005506; F:GO:0016705; C:GO:0016021; P:GO:0055114; F:GO:0004497; F:GO:0020037	F:iron ion binding; F:oxidoreductase activity, acting on paired donors, with incorporation or reduction of molecular oxygen; C:integral component of membrane; P:oxidation-reduction process; F:monooxygenase activity; F:heme binding			IPR002401 (PRINTS); IPR036396 (G3DSA:1.10.630.GENE3D); IPR001128 (PFAM); PTHR24279:SF86 (PANTHER); PTHR24279 (PANTHER); IPR036396 (SUPERFAMILY)	F:GO:0016705; F:GO:0005506; P:GO:0055114; F:GO:0020037	F:oxidoreductase activity, acting on paired donors, with incorporation or reduction of molecular oxygen; F:iron ion binding; P:oxidation-reduction process; F:heme binding
0	TRIATDRAFT_162247	lcl|NW_014013629.1_cds_XP_013939865.1_2247	XP_ 013939865.1	3.09681	0	138.21	431.937	hypothetical protein TRIATDRAFT_162247, partial	2616	0	3	P:GO:0006508; F:GO:0004198; C:GO:0005622	P:proteolysis; F:calcium-dependent cysteine-type endopeptidase activity; C:intracellular	EC:3.4.22	Acting on peptide bonds (peptidases)	Coil (COILS); Coil (COILS); Coil (COILS); IPR022684 (PRINTS); IPR001300 (SMART); IPR001300 (PFAM); G3DSA:3.90.70.10 (GENE3D); mobidb-lite (MOBIDB_LITE); mobidb-lite (MOBIDB_LITE); mobidb-lite (MOBIDB_LITE); mobidb-lite (MOBIDB_LITE); PTHR10183:SF294 (PANTHER); PTHR10183 (PANTHER); IPR000169 (PROSITE_PATTERNS); IPR001300 (PROSITE_PROFILES); SSF54001 (SUPERFAMILY)	P:GO:0006508; F:GO:0004198; C:GO:0005622	P:proteolysis; F:calcium-dependent cysteine-type endopeptidase activity; C:intracellular
0	TRIATDRAFT_77856	lcl|NW_014013629.1_cds_XP_013939884.1_2269	XP_ 013939884.1	-1.93044	0.55977	2.28291	1.19343	hypothetical protein TRIATDRAFT_77856	1782	0	5	P:GO:0006691; P:GO:0006749; P:GO:0019530; P:GO:0006693; F:GO:0003840	P:leukotriene metabolic process; P:glutathione metabolic process; P:taurine metabolic process; P:prostaglandin metabolic process; F:gamma-glutamyltransferase activity	EC:2.3.2.2	Gamma-glutamyltransferase	IPR000101 (PRINTS); IPR000101 (PFAM); PTHR43881 (PANTHER); IPR029055 (SUPERFAMILY)	F:GO:0036374; P:GO:0006751	F:glutathione hydrolase activity; P:glutathione catabolic process
0	TRIATDRAFT_173488	lcl|NW_014013629.1_cds_XP_013939968.1_2374	XP_ 013939968.1	1.0278	0.622747	356.47	369.741		2043							IPR001650 (SMART); IPR014001 (SMART); IPR011545 (PFAM); G3DSA:3.40.50.300 (GENE3D); G3DSA:3.40.50.300 (GENE3D); IPR001650 (PFAM); mobidb-lite (MOBIDB_LITE); mobidb-lite (MOBIDB_LITE); mobidb-lite (MOBIDB_LITE); PTHR24031 (PANTHER); PTHR24031:SF332 (PANTHER); IPR000629 (PROSITE_PATTERNS); IPR014001 (PROSITE_PROFILES); IPR001650 (PROSITE_PROFILES); IPR014014 (PROSITE_PROFILES); IPR001650 (CDD); cd00268 (CDD); IPR027417 (SUPERFAMILY)	F:GO:0003676; F:GO:0005524	F:nucleic acid binding; F:ATP binding
0	TRIATDRAFT_295576	lcl|NW_014013629.1_cds_XP_013940026.1_2449	XP_ 013940026.1	-1.30905	0.983312	0.014809	0.0114165	hypothetical protein TRIATDRAFT_295576	1179	0						IPR025702 (PFAM); IPR025702 (PRODOM)	no GO terms	no GO terms
0	TRIATDRAFT_179978	lcl|NW_014013629.1_cds_XP_013940040.1_2471	XP_ 013940040.1	-1.96358	0.573395	2.0397	1.04829	hypothetical protein TRIATDRAFT_179978, partial	642	4.53E-158						IPR000782 (SMART); IPR036378 (G3DSA:2.30.180.GENE3D); IPR000782 (PFAM); PTHR10900 (PANTHER); IPR000782 (PROSITE_PROFILES); IPR036378 (SUPERFAMILY)	no GO terms	no GO terms
0	TRIATDRAFT_134682	lcl|NW_014013629.1_cds_XP_013940100.1_2548	XP_ 013940100.1	1.4735	6.49271e-09	353.575	525.772	ubiquitin-conjugating enzyme E2 R	666	1.28E-128	11	C:GO:0005634; F:GO:0004842; F:GO:0042803; P:GO:0000086; C:GO:0005737; P:GO:0000209; P:GO:0031146; C:GO:0019005; P:GO:0042787; F:GO:0019789; P:GO:0051865	C:nucleus; F:ubiquitin-protein transferase activity; F:protein homodimerization activity; P:G2/M transition of mitotic cell cycle; C:cytoplasm; P:protein polyubiquitination; P:SCF-dependent proteasomal ubiquitin-dependent protein catabolic process; C:SCF ubiquitin ligase complex; P:protein ubiquitination involved in ubiquitin-dependent protein catabolic process; F:SUMO transferase activity; P:protein autoubiquitination			SM00212 (SMART); IPR016135 (G3DSA:3.10.110.GENE3D); IPR000608 (PFAM); mobidb-lite (MOBIDB_LITE); PTHR24067 (PANTHER); PTHR24067:SF241 (PANTHER); IPR000608 (PROSITE_PROFILES); IPR000608 (CDD); IPR016135 (SUPERFAMILY)	no GO terms	no GO terms
0	TRIATDRAFT_302297	lcl|NW_014013629.1_cds_XP_013940208.1_2674	XP_ 013940208.1	-1.08718	0.862989	11.1834	10.381	hypothetical protein TRIATDRAFT_302297	306	1.04E-68						mobidb-lite (MOBIDB_LITE)	no GO terms	no GO terms
0	TRIATDRAFT_77588	lcl|NW_014013629.1_cds_XP_013940217.1_2683	XP_ 013940217.1	-1.86949	0.0146574	43.4813	23.4717	hypothetical protein TRIATDRAFT_77588	363	3.73E-65						mobidb-lite (MOBIDB_LITE); IPR034543 (PANTHER); NON_CYTOPLASMIC_DOMAIN (PHOBIUS); SIGNAL_PEPTIDE_H_REGION (PHOBIUS); SIGNAL_PEPTIDE_N_REGION (PHOBIUS); SIGNAL_PEPTIDE_C_REGION (PHOBIUS); SIGNAL_PEPTIDE (PHOBIUS); SignalP-noTM (SIGNALP_EUK); SignalP-noTM (SIGNALP_GRAM_NEGATIVE)	no GO terms	no GO terms
0	TRIATDRAFT_229426	lcl|NW_014013629.1_cds_XP_013940266.1_2745	XP_ 013940266.1	-1.98782	0.116196	15.4118	7.82424	hypothetical protein TRIATDRAFT_229426	1347	0						IPR007699 (PFAM); IPR008978 (G3DSA:2.60.40.GENE3D); IPR007052 (PFAM); IPR011990 (G3DSA:1.25.40.GENE3D); mobidb-lite (MOBIDB_LITE); mobidb-lite (MOBIDB_LITE); mobidb-lite (MOBIDB_LITE); mobidb-lite (MOBIDB_LITE); PTHR22904 (PANTHER); PTHR22904:SF349 (PANTHER); IPR007052 (PROSITE_PROFILES); IPR007699 (PROSITE_PROFILES); cd06466 (CDD); IPR011990 (SUPERFAMILY); IPR008978 (SUPERFAMILY)	F:GO:0005515	F:protein binding
0	TRIATDRAFT_130066	lcl|NW_014013629.1_cds_XP_013940278.1_2760	XP_ 013940278.1	1.29533	0.887891	0.486759	0.636295	hypothetical protein TRIATDRAFT_130066	825	0						mobidb-lite (MOBIDB_LITE)	no GO terms	no GO terms
0	TRIATDRAFT_302339	lcl|NW_014013629.1_cds_XP_013940279.1_2761	XP_ 013940279.1	1.14827	0.257544	109.958	127.42	ATP-dependent RNA helicase FAL1	1209	0	5	F:GO:0003676; C:GO:0005634; F:GO:0005524; C:GO:0005829; F:GO:0004386	F:nucleic acid binding; C:nucleus; F:ATP binding; C:cytosol; F:helicase activity	EC:3.6.1.15	Nucleoside-triphosphate phosphatase	IPR001650 (SMART); IPR014001 (SMART); G3DSA:3.40.50.300 (GENE3D); IPR011545 (PFAM); IPR001650 (PFAM); G3DSA:3.40.50.300 (GENE3D); mobidb-lite (MOBIDB_LITE); PTHR24031:SF57 (PANTHER); PTHR24031 (PANTHER); IPR000629 (PROSITE_PATTERNS); IPR014001 (PROSITE_PROFILES); IPR001650 (PROSITE_PROFILES); IPR014014 (PROSITE_PROFILES); IPR001650 (CDD); cd00268 (CDD); IPR027417 (SUPERFAMILY)	F:GO:0003676; F:GO:0005524	F:nucleic acid binding; F:ATP binding
0	TRIATDRAFT_77530	lcl|NW_014013629.1_cds_XP_013940310.1_2803	XP_ 013940310.1	1.49086	0.718113	1.28412	1.93199	2,5-diketo-D-gluconate reductase	843	0	3	F:GO:0016491; C:GO:0016021; P:GO:0055114	F:oxidoreductase activity; C:integral component of membrane; P:oxidation-reduction process			IPR020471 (PRINTS); IPR036812 (G3DSA:3.20.20.GENE3D); IPR023210 (PFAM); IPR020471 (PIRSF); IPR020471 (PANTHER); PTHR11732:SF206 (PANTHER); IPR018170 (PROSITE_PATTERNS); IPR018170 (PROSITE_PATTERNS); TRANSMEMBRANE (PHOBIUS); NON_CYTOPLASMIC_DOMAIN (PHOBIUS); CYTOPLASMIC_DOMAIN (PHOBIUS); IPR023210 (CDD); IPR036812 (SUPERFAMILY); TMhelix (TMHMM)	F:GO:0016491; P:GO:0055114	F:oxidoreductase activity; P:oxidation-reduction process
0	TRIATDRAFT_163679	lcl|NW_014013629.1_cds_XP_013940312.1_2805	XP_ 013940312.1	-1.13678	0.623166	36.2676	32.1963	hypothetical protein TRIATDRAFT_163679, partial	1671	0						mobidb-lite (MOBIDB_LITE)	no GO terms	no GO terms
0	TRIATDRAFT_295847	lcl|NW_014013629.1_cds_XP_013940336.1_2838	XP_ 013940336.1	-1.30905	0.973767	0.0366034	0.0282182	hypothetical protein TRIATDRAFT_295847	954	0	2	F:GO:0004659; C:GO:0016021	F:prenyltransferase activity; C:integral component of membrane			IPR000537 (PFAM); PTHR11048 (PANTHER); CYTOPLASMIC_DOMAIN (PHOBIUS); TRANSMEMBRANE (PHOBIUS); CYTOPLASMIC_DOMAIN (PHOBIUS); CYTOPLASMIC_DOMAIN (PHOBIUS); TRANSMEMBRANE (PHOBIUS); TRANSMEMBRANE (PHOBIUS); TRANSMEMBRANE (PHOBIUS); TRANSMEMBRANE (PHOBIUS); NON_CYTOPLASMIC_DOMAIN (PHOBIUS); NON_CYTOPLASMIC_DOMAIN (PHOBIUS); TRANSMEMBRANE (PHOBIUS); CYTOPLASMIC_DOMAIN (PHOBIUS); TRANSMEMBRANE (PHOBIUS); NON_CYTOPLASMIC_DOMAIN (PHOBIUS); NON_CYTOPLASMIC_DOMAIN (PHOBIUS); cd13959 (CDD); TMhelix (TMHMM); TMhelix (TMHMM); TMhelix (TMHMM); TMhelix (TMHMM); TMhelix (TMHMM)	C:GO:0016021; F:GO:0016765	C:integral component of membrane; F:transferase activity, transferring alkyl or aryl (other than methyl) groups
0	TRIATDRAFT_302420	lcl|NW_014013629.1_cds_XP_013940435.1_2977	XP_ 013940435.1	-1.76628	0.342286	7.74163	4.42321	nitroreductase family	636	2.90E-154	2	F:GO:0016491; P:GO:0055114	F:oxidoreductase activity; P:oxidation-reduction process			IPR000415 (G3DSA:3.40.109.GENE3D); IPR029479 (PFAM); PTHR43035:SF2 (PANTHER); IPR033877 (PANTHER); IPR000415 (SUPERFAMILY)	F:GO:0016657; F:GO:0016491; P:GO:0034599	F:oxidoreductase activity, acting on NAD(P)H, nitrogenous group as acceptor; F:oxidoreductase activity; P:cellular response to oxidative stress
0	TRIATDRAFT_85011	lcl|NW_014013629.1_cds_XP_013940462.1_1851	XP_ 013940462.1	-1.64958	0.272398	12.9286	7.90941	carbohydrate esterase family 3	2100	0						IPR003961 (SMART); IPR036514 (G3DSA:3.40.50.GENE3D); IPR013783 (G3DSA:2.60.40.GENE3D); IPR013783 (G3DSA:2.60.40.GENE3D); IPR003961 (PFAM); IPR013783 (G3DSA:2.60.40.GENE3D); IPR013830 (PFAM); mobidb-lite (MOBIDB_LITE); mobidb-lite (MOBIDB_LITE); PTHR30383 (PANTHER); PTHR30383:SF5 (PANTHER); SIGNAL_PEPTIDE_H_REGION (PHOBIUS); SIGNAL_PEPTIDE (PHOBIUS); NON_CYTOPLASMIC_DOMAIN (PHOBIUS); SIGNAL_PEPTIDE_N_REGION (PHOBIUS); SIGNAL_PEPTIDE_C_REGION (PHOBIUS); IPR003961 (PROSITE_PROFILES); IPR003961 (PROSITE_PROFILES); IPR003961 (PROSITE_PROFILES); IPR003961 (CDD); cd01833 (CDD); IPR003961 (CDD); SignalP-TM (SIGNALP_GRAM_POSITIVE); SignalP-noTM (SIGNALP_EUK); SignalP-noTM (SIGNALP_GRAM_NEGATIVE); IPR036116 (SUPERFAMILY); IPR036514 (SUPERFAMILY); TMhelix (TMHMM)	F:GO:0005515	F:protein binding
0	TRIATDRAFT_294819	lcl|NW_014013629.1_cds_XP_013940501.1_1453	XP_ 013940501.1	1.7881	0.269261	5.29486	9.55458	histidine variant 2	5952	0	5	F:GO:0000155; C:GO:0009365; P:GO:0000160; P:GO:0023014; C:GO:0005622	F:phosphorelay sensor kinase activity; C:protein histidine kinase complex; P:phosphorelay signal transduction system; P:signal transduction by protein phosphorylation; C:intracellular	EC:2.7.13.3	Histidine kinase	IPR004358 (PRINTS); IPR003661 (SMART); IPR000014 (SMART); IPR003594 (SMART); IPR001789 (SMART); IPR001610 (SMART); G3DSA:1.10.287.130 (GENE3D); IPR003661 (PFAM); IPR003594 (PFAM); IPR029016 (G3DSA:3.30.450.GENE3D); G3DSA:3.40.50.2300 (GENE3D); G3DSA:3.30.450.20 (GENE3D); IPR001789 (PFAM); G3DSA:3.30.450.20 (GENE3D); IPR013655 (PFAM); IPR036890 (G3DSA:3.30.565.GENE3D); IPR000014 (PFAM); mobidb-lite (MOBIDB_LITE); mobidb-lite (MOBIDB_LITE); mobidb-lite (MOBIDB_LITE); mobidb-lite (MOBIDB_LITE); mobidb-lite (MOBIDB_LITE); mobidb-lite (MOBIDB_LITE); mobidb-lite (MOBIDB_LITE); mobidb-lite (MOBIDB_LITE); mobidb-lite (MOBIDB_LITE); PTHR43047:SF5 (PANTHER); PTHR43047 (PANTHER); IPR005467 (PROSITE_PROFILES); IPR000700 (PROSITE_PROFILES); IPR000700 (PROSITE_PROFILES); IPR000014 (PROSITE_PROFILES); IPR001789 (PROSITE_PROFILES); IPR000014 (CDD); IPR003594 (CDD); IPR000014 (CDD); IPR001789 (CDD); IPR003661 (CDD); IPR036890 (SUPERFAMILY); IPR035965 (SUPERFAMILY); IPR036097 (SUPERFAMILY); IPR035965 (SUPERFAMILY); IPR011006 (SUPERFAMILY)	F:GO:0000155; F:GO:0005515; P:GO:0007165; P:GO:0000160; F:GO:0016772; P:GO:0016310	F:phosphorelay sensor kinase activity; F:protein binding; P:signal transduction; P:phosphorelay signal transduction system; F:transferase activity, transferring phosphorus-containing groups; P:phosphorylation
0	TRIATDRAFT_27085	lcl|NW_014013630.1_cds_XP_013940530.1_3651	XP_ 013940530.1	-1.51575	0.679872	2.54804	1.69646	hypothetical protein TRIATDRAFT_27085, partial	603	1.20E-147	1	F:GO:0016787	F:hydrolase activity			IPR002018 (PFAM); IPR029058 (G3DSA:3.40.50.GENE3D); PTHR43142 (PANTHER); IPR019819 (PROSITE_PATTERNS); IPR019826 (PROSITE_PATTERNS); IPR029058 (SUPERFAMILY)	no GO terms	no GO terms
0	TRIATDRAFT_32903	lcl|NW_014013630.1_cds_XP_013940541.1_3344	XP_ 013940541.1	-2.08028	0.122638	13.4055	6.50319	hypothetical protein TRIATDRAFT_32903	534	1.06E-126						NON_CYTOPLASMIC_DOMAIN (PHOBIUS); SIGNAL_PEPTIDE_C_REGION (PHOBIUS); SIGNAL_PEPTIDE (PHOBIUS); SIGNAL_PEPTIDE_H_REGION (PHOBIUS); SIGNAL_PEPTIDE_N_REGION (PHOBIUS); SignalP-TM (SIGNALP_GRAM_POSITIVE); SignalP-noTM (SIGNALP_EUK); SignalP-noTM (SIGNALP_GRAM_NEGATIVE)	no GO terms	no GO terms
0	TRIATDRAFT_33231	lcl|NW_014013630.1_cds_XP_013940565.1_4041	XP_ 013940565.1	1.45143	0.90649	0.157722	0.231022	NADPH dehydrogenase	1107	0	3	F:GO:0010181; F:GO:0016491; P:GO:0055114	F:FMN binding; F:oxidoreductase activity; P:oxidation-reduction process			IPR001155 (PFAM); IPR013785 (G3DSA:3.20.20.GENE3D); PTHR22893:SF90 (PANTHER); PTHR22893 (PANTHER); cd02933 (CDD); SSF51395 (SUPERFAMILY)	F:GO:0010181; F:GO:0016491; F:GO:0003824; P:GO:0055114	F:FMN binding; F:oxidoreductase activity; F:catalytic activity; P:oxidation-reduction process
0	TRIATDRAFT_33298	lcl|NW_014013630.1_cds_XP_013940571.1_3121	XP_ 013940571.1	-1.47269	0.924313	0.154057	0.105569		1020							IPR008030 (PFAM); G3DSA:3.40.50.720 (GENE3D); PTHR42748:SF15 (PANTHER); PTHR42748 (PANTHER); cd05251 (CDD); IPR036291 (SUPERFAMILY)	no GO terms	no GO terms
0	TRIATDRAFT_33331	lcl|NW_014013630.1_cds_XP_013940573.1_3027	XP_ 013940573.1	1.16405	0.944788	0.34235	0.402169	hypothetical protein TRIATDRAFT_33331	1071	0						no IPS match	no IPS match	no IPS match
0	TRIATDRAFT_33409	lcl|NW_014013630.1_cds_XP_013940584.1_3152	XP_ 013940584.1	-1.91265	0.153593	13.9948	7.3841		2202							IPR001764 (PRINTS); IPR026891 (SMART); IPR036881 (G3DSA:3.40.50.GENE3D); IPR013783 (G3DSA:2.60.40.GENE3D); IPR001764 (PFAM); IPR002772 (PFAM); IPR036962 (G3DSA:3.20.20.GENE3D); IPR026891 (PFAM); PTHR42715:SF9 (PANTHER); PTHR42715 (PANTHER); SIGNAL_PEPTIDE (PHOBIUS); SIGNAL_PEPTIDE_N_REGION (PHOBIUS); SIGNAL_PEPTIDE_H_REGION (PHOBIUS); NON_CYTOPLASMIC_DOMAIN (PHOBIUS); SIGNAL_PEPTIDE_C_REGION (PHOBIUS); SignalP-noTM (SIGNALP_GRAM_NEGATIVE); SignalP-noTM (SIGNALP_EUK); SignalP-TM (SIGNALP_GRAM_POSITIVE); IPR036881 (SUPERFAMILY); IPR017853 (SUPERFAMILY)	P:GO:0005975; F:GO:0004553	P:carbohydrate metabolic process; F:hydrolase activity, hydrolyzing O-glycosyl compounds
0	TRIATDRAFT_33789	lcl|NW_014013630.1_cds_XP_013940609.1_3097	XP_ 013940609.1	-2.50902	0.78235	0.300806	0.12099		1335							G3DSA:3.20.20.80 (GENE3D); IPR018087 (PROSITE_PATTERNS); SIGNAL_PEPTIDE (PHOBIUS); SIGNAL_PEPTIDE_H_REGION (PHOBIUS); NON_CYTOPLASMIC_DOMAIN (PHOBIUS); SIGNAL_PEPTIDE_C_REGION (PHOBIUS); SIGNAL_PEPTIDE_N_REGION (PHOBIUS); SignalP-noTM (SIGNALP_EUK); SignalP-noTM (SIGNALP_GRAM_NEGATIVE); SignalP-TM (SIGNALP_GRAM_POSITIVE); IPR017853 (SUPERFAMILY)	P:GO:0005975; F:GO:0004553	P:carbohydrate metabolic process; F:hydrolase activity, hydrolyzing O-glycosyl compounds
0	TRIATDRAFT_34342	lcl|NW_014013630.1_cds_XP_013940648.1_3426	XP_ 013940648.1	-1.0355	0.945284	14.4256	14.0588	Zn2Cys6 transcriptional regulator	1686	0	6	C:GO:0005634; F:GO:0003677; F:GO:0008270; P:GO:0006351; F:GO:0000981; P:GO:0006357	C:nucleus; F:DNA binding; F:zinc ion binding; P:transcription, DNA-templated; F:RNA polymerase II transcription factor activity, sequence-specific DNA binding; P:regulation of transcription from RNA polymerase II promoter			IPR001138 (SMART); IPR007219 (PFAM); IPR001138 (PFAM); IPR036864 (G3DSA:4.10.240.GENE3D); mobidb-lite (MOBIDB_LITE); mobidb-lite (MOBIDB_LITE); PTHR31779 (PANTHER); PTHR31779:SF3 (PANTHER); IPR001138 (PROSITE_PATTERNS); IPR001138 (PROSITE_PROFILES); cd12148 (CDD); IPR001138 (CDD); IPR036864 (SUPERFAMILY)	C:GO:0005634; F:GO:0003677; F:GO:0008270; P:GO:0006351; P:GO:0006355; F:GO:0000981	C:nucleus; F:DNA binding; F:zinc ion binding; P:transcription, DNA-templated; P:regulation of transcription, DNA-templated; F:RNA polymerase II transcription factor activity, sequence-specific DNA binding
0	TRIATDRAFT_34435	lcl|NW_014013630.1_cds_XP_013940656.1_3062	XP_ 013940656.1	2.50007	0.73783	0.170264	0.429577	hypothetical protein TRIATDRAFT_34435	1128	0	3	F:GO:0008270; F:GO:0016491; P:GO:0055114	F:zinc ion binding; F:oxidoreductase activity; P:oxidation-reduction process			G3DSA:3.90.180.10 (GENE3D); IPR013149 (PFAM); G3DSA:3.40.50.720 (GENE3D); IPR013154 (PFAM); PTHR43350 (PANTHER); cd05188 (CDD); IPR011032 (SUPERFAMILY); IPR036291 (SUPERFAMILY)	P:GO:0055114	P:oxidation-reduction process
0	TRIATDRAFT_34766	lcl|NW_014013630.1_cds_XP_013940681.1_3092	XP_ 013940681.1	-1.60062	0.62971	2.7857	1.75636		1686							IPR001138 (SMART); IPR036864 (G3DSA:4.10.240.GENE3D); IPR001138 (PFAM); IPR021858 (PFAM); PTHR36206:SF4 (PANTHER); PTHR36206 (PANTHER); IPR001138 (PROSITE_PATTERNS); CYTOPLASMIC_DOMAIN (PHOBIUS); NON_CYTOPLASMIC_DOMAIN (PHOBIUS); TRANSMEMBRANE (PHOBIUS); IPR001138 (PROSITE_PROFILES); IPR001138 (CDD); IPR036864 (SUPERFAMILY)	C:GO:0005634; F:GO:0008270; P:GO:0006355; F:GO:0000981	C:nucleus; F:zinc ion binding; P:regulation of transcription, DNA-templated; F:RNA polymerase II transcription factor activity, sequence-specific DNA binding
0	TRIATDRAFT_34959	lcl|NW_014013630.1_cds_XP_013940691.1_4254	XP_ 013940691.1	-1.19997	0.911526	0.901682	0.758315	hypothetical protein TRIATDRAFT_34959, partial	213	6.58E-46						CYTOPLASMIC_DOMAIN (PHOBIUS); NON_CYTOPLASMIC_DOMAIN (PHOBIUS); TRANSMEMBRANE (PHOBIUS); TMhelix (TMHMM)	no GO terms	no GO terms
0	TRIATDRAFT_35057	lcl|NW_014013630.1_cds_XP_013940699.1_3416	XP_ 013940699.1	-2.26431	0.488118	2.2712	1.01224	vacuolar ATP synthase 16 kDa proteolipid subunit 2	492	1.30E-90	7	F:GO:0015078; P:GO:0015991; C:GO:0016021; C:GO:0005783; C:GO:0033179; C:GO:0000324; C:GO:0005774	F:hydrogen ion transmembrane transporter activity; P:ATP hydrolysis coupled proton transport; C:integral component of membrane; C:endoplasmic reticulum; C:proton-transporting V-type ATPase, V0 domain; C:fungal-type vacuole; C:vacuolar membrane			IPR000245 (PRINTS); IPR011555 (TIGRFAM); G3DSA:1.20.120.610 (GENE3D); IPR002379 (PFAM); PTHR10263 (PANTHER); PTHR10263:SF8 (PANTHER); TRANSMEMBRANE (PHOBIUS); CYTOPLASMIC_DOMAIN (PHOBIUS); TRANSMEMBRANE (PHOBIUS); TRANSMEMBRANE (PHOBIUS); NON_CYTOPLASMIC_DOMAIN (PHOBIUS); NON_CYTOPLASMIC_DOMAIN (PHOBIUS); TRANSMEMBRANE (PHOBIUS); CYTOPLASMIC_DOMAIN (PHOBIUS); NON_CYTOPLASMIC_DOMAIN (PHOBIUS); IPR035921 (SUPERFAMILY); TMhelix (TMHMM); TMhelix (TMHMM); TMhelix (TMHMM); TMhelix (TMHMM)	P:GO:0015991; F:GO:0015078; C:GO:0033177; C:GO:0033179	P:ATP hydrolysis coupled proton transport; F:hydrogen ion transmembrane transporter activity; C:proton-transporting two-sector ATPase complex, proton-transporting domain; C:proton-transporting V-type ATPase, V0 domain
0	TRIATDRAFT_35115	lcl|NW_014013630.1_cds_XP_013940704.1_3067	XP_ 013940704.1	1.01855	0.994988	0.103109	0.105985	hypothetical protein TRIATDRAFT_35115	1524	0	8	F:GO:0010181; C:GO:0005737; F:GO:0016491; F:GO:0046872; P:GO:0033494; P:GO:0055114; P:GO:0046281; F:GO:0016831	F:FMN binding; C:cytoplasm; F:oxidoreductase activity; F:metal ion binding; P:ferulate metabolic process; P:oxidation-reduction process; P:cinnamic acid catabolic process; F:carboxy-lyase activity			G3DSA:3.40.1670.10 (GENE3D); IPR002830 (TIGRFAM); IPR002830 (PFAM); PTHR30108:SF17 (PANTHER); PTHR30108 (PANTHER); IPR032903 (HAMAP); IPR012349 (SUPERFAMILY); SSF143968 (SUPERFAMILY)	F:GO:0048037; F:GO:0016831	F:cofactor binding; F:carboxy-lyase activity
0	TRIATDRAFT_35140	lcl|NW_014013630.1_cds_XP_013940706.1_3138	XP_ 013940706.1	-2.24409	0.691623	0.756383	0.340147		2493							IPR001764 (PRINTS); IPR011658 (SMART); IPR026891 (SMART); IPR026891 (PFAM); IPR036881 (G3DSA:3.40.50.GENE3D); IPR011658 (PFAM); IPR002772 (PFAM); IPR013783 (G3DSA:2.60.40.GENE3D); IPR036962 (G3DSA:3.20.20.GENE3D); IPR001764 (PFAM); PTHR42715 (PANTHER); PTHR42715:SF10 (PANTHER); IPR036881 (SUPERFAMILY); IPR017853 (SUPERFAMILY)	P:GO:0005975; F:GO:0004553	P:carbohydrate metabolic process; F:hydrolase activity, hydrolyzing O-glycosyl compounds
0	TRIATDRAFT_35306	lcl|NW_014013630.1_cds_XP_013940718.1_4025	XP_ 013940718.1	-4.53134	0.597219	0.568108	0.126523	APSES transcription factor Xbp1	1383	0	1	F:GO:0003677	F:DNA binding			IPR036887 (G3DSA:3.10.260.GENE3D); mobidb-lite (MOBIDB_LITE); mobidb-lite (MOBIDB_LITE); mobidb-lite (MOBIDB_LITE); mobidb-lite (MOBIDB_LITE); PTHR11707:SF39 (PANTHER); PTHR11707 (PANTHER); SIGNAL_PEPTIDE_H_REGION (PHOBIUS); SIGNAL_PEPTIDE_N_REGION (PHOBIUS); SIGNAL_PEPTIDE (PHOBIUS); NON_CYTOPLASMIC_DOMAIN (PHOBIUS); SIGNAL_PEPTIDE_C_REGION (PHOBIUS); IPR003163 (PROSITE_PROFILES); IPR036887 (SUPERFAMILY)	F:GO:0003677	F:DNA binding
0	TRIATDRAFT_86733	lcl|NW_014013630.1_cds_XP_013940737.1_3026	XP_ 013940737.1	1.36465	0.658664	3.26678	4.49892	fungal specific transcription factor domain	2202	0	6	C:GO:0005634; F:GO:0003677; F:GO:0008270; P:GO:0006351; F:GO:0000981; P:GO:0006357	C:nucleus; F:DNA binding; F:zinc ion binding; P:transcription, DNA-templated; F:RNA polymerase II transcription factor activity, sequence-specific DNA binding; P:regulation of transcription from RNA polymerase II promoter			IPR007219 (SMART); IPR001138 (SMART); IPR001138 (PFAM); IPR007219 (PFAM); IPR036864 (G3DSA:4.10.240.GENE3D); mobidb-lite (MOBIDB_LITE); PTHR31944 (PANTHER); IPR001138 (PROSITE_PATTERNS); TRANSMEMBRANE (PHOBIUS); CYTOPLASMIC_DOMAIN (PHOBIUS); NON_CYTOPLASMIC_DOMAIN (PHOBIUS); IPR001138 (PROSITE_PROFILES); IPR001138 (CDD); cd12148 (CDD); IPR036864 (SUPERFAMILY)	C:GO:0005634; F:GO:0003677; F:GO:0008270; P:GO:0006351; P:GO:0006355; F:GO:0000981	C:nucleus; F:DNA binding; F:zinc ion binding; P:transcription, DNA-templated; P:regulation of transcription, DNA-templated; F:RNA polymerase II transcription factor activity, sequence-specific DNA binding
0	TRIATDRAFT_310050	lcl|NW_014013630.1_cds_XP_013940800.1_3120	XP_ 013940800.1	-1.78507	0.784968	0.619143	0.350026		423							IPR001753 (PFAM); G3DSA:3.90.226.10 (GENE3D); PTHR11941:SF54 (PANTHER); PTHR11941 (PANTHER); cd06558 (CDD); IPR029045 (SUPERFAMILY)	F:GO:0003824; P:GO:0008152	F:catalytic activity; P:metabolic process
0	TRIATDRAFT_183765	lcl|NW_014013630.1_cds_XP_013940810.1_3133	XP_ 013940810.1	3.05564	0.843628	0.0366034	0.112873		954							TRANSMEMBRANE (PHOBIUS); TRANSMEMBRANE (PHOBIUS); CYTOPLASMIC_DOMAIN (PHOBIUS); NON_CYTOPLASMIC_DOMAIN (PHOBIUS); TRANSMEMBRANE (PHOBIUS); CYTOPLASMIC_DOMAIN (PHOBIUS); TRANSMEMBRANE (PHOBIUS); NON_CYTOPLASMIC_DOMAIN (PHOBIUS); CYTOPLASMIC_DOMAIN (PHOBIUS); TRANSMEMBRANE (PHOBIUS); NON_CYTOPLASMIC_DOMAIN (PHOBIUS); TMhelix (TMHMM); TMhelix (TMHMM); TMhelix (TMHMM); TMhelix (TMHMM); TMhelix (TMHMM)	no GO terms	no GO terms
0	TRIATDRAFT_137431	lcl|NW_014013630.1_cds_XP_013940840.1_3181	XP_ 013940840.1	-1.73114	0.0653135	31.0309	18.0895	hypothetical protein TRIATDRAFT_137431	1320	0	1	C:GO:0016021	C:integral component of membrane			IPR009291 (PFAM); PTHR42656:SF2 (PANTHER); PTHR42656 (PANTHER); SIGNAL_PEPTIDE (PHOBIUS); CYTOPLASMIC_DOMAIN (PHOBIUS); SIGNAL_PEPTIDE_C_REGION (PHOBIUS); NON_CYTOPLASMIC_DOMAIN (PHOBIUS); SIGNAL_PEPTIDE_N_REGION (PHOBIUS); SIGNAL_PEPTIDE_H_REGION (PHOBIUS); TRANSMEMBRANE (PHOBIUS); SignalP-noTM (SIGNALP_EUK); TMhelix (TMHMM)	no GO terms	no GO terms
0	TRIATDRAFT_300744	lcl|NW_014013630.1_cds_XP_013940877.1_3227	XP_ 013940877.1	-1.63632	0.575694	3.46003	2.13392		984							IPR007325 (PFAM); IPR037175 (G3DSA:3.50.30.GENE3D); PTHR34861:SF6 (PANTHER); PTHR34861 (PANTHER); IPR037175 (SUPERFAMILY)	F:GO:0004061; P:GO:0019441	F:arylformamidase activity; P:tryptophan catabolic process to kynurenine
0	TRIATDRAFT_300747	lcl|NW_014013630.1_cds_XP_013940883.1_3234	XP_ 013940883.1	-2.19124	0.338351	4.61996	2.12771		291							mobidb-lite (MOBIDB_LITE)	no GO terms	no GO terms
0	TRIATDRAFT_131148	lcl|NW_014013630.1_cds_XP_013940896.1_3249	XP_ 013940896.1	-1.49278	0.805406	0.972485	0.657434	hypothetical protein TRIATDRAFT_131148	1167	0						Coil (COILS); mobidb-lite (MOBIDB_LITE); mobidb-lite (MOBIDB_LITE)	no GO terms	no GO terms
0	TRIATDRAFT_86527	lcl|NW_014013630.1_cds_XP_013940908.1_3263	XP_ 013940908.1	-1.41219	0.74482	2.23747	1.59893	hypothetical protein TRIATDRAFT_86527	1389	0	3	F:GO:0071949; F:GO:0016491; P:GO:0055114	F:FAD binding; F:oxidoreductase activity; P:oxidation-reduction process			PR00420 (PRINTS); IPR002938 (PFAM); IPR036188 (G3DSA:3.50.50.GENE3D); PTHR13789 (PANTHER); IPR036188 (SUPERFAMILY)	F:GO:0071949	F:FAD binding
0	TRIATDRAFT_320003	lcl|NW_014013630.1_cds_XP_013940924.1_3283	XP_ 013940924.1	-1.15275	0.912949	1.44885	1.26839	hypothetical protein TRIATDRAFT_320003	711	3.44E-157	1	F:GO:0003677	F:DNA binding			mobidb-lite (MOBIDB_LITE); mobidb-lite (MOBIDB_LITE)	no GO terms	no GO terms
0	TRIATDRAFT_224460	lcl|NW_014013630.1_cds_XP_013940940.1_3305	XP_ 013940940.1	-1.30905	0.914881	0.386707	0.298119	short chain dehydrogenase	903	0	2	F:GO:0016491; P:GO:0055114	F:oxidoreductase activity; P:oxidation-reduction process			IPR002347 (PRINTS); IPR002347 (PFAM); G3DSA:3.40.50.720 (GENE3D); PTHR24320:SF115 (PANTHER); PTHR24320 (PANTHER); cd05233 (CDD); IPR036291 (SUPERFAMILY)	no GO terms	no GO terms
0	TRIATDRAFT_310232	lcl|NW_014013630.1_cds_XP_013940947.1_3312	XP_ 013940947.1	1.52782	0.910818	0.108784	0.167727	hypothetical protein TRIATDRAFT_310232	321	1.50E-71						mobidb-lite (MOBIDB_LITE); mobidb-lite (MOBIDB_LITE)	no GO terms	no GO terms
0	TRIATDRAFT_285415	lcl|NW_014013630.1_cds_XP_013940993.1_3370	XP_ 013940993.1	-2.2277	0.000155903	69.7337	31.5901	hypothetical protein TRIATDRAFT_285415	1983	0						IPR001810 (SMART); IPR015943 (G3DSA:2.130.10.GENE3D); G3DSA:1.20.1280.50 (GENE3D); IPR001810 (PFAM); mobidb-lite (MOBIDB_LITE); mobidb-lite (MOBIDB_LITE); mobidb-lite (MOBIDB_LITE); IPR001810 (PROSITE_PROFILES); IPR017986 (PROSITE_PROFILES); IPR001680 (PROSITE_PROFILES); IPR036322 (SUPERFAMILY); IPR036047 (SUPERFAMILY)	F:GO:0005515	F:protein binding
0	TRIATDRAFT_146241	lcl|NW_014013630.1_cds_XP_013940999.1_3377	XP_ 013940999.1	2.25105	0	288.979	656.473	like subfamily C member 2	1341	0						Coil (COILS); IPR001623 (SMART); IPR032003 (PFAM); IPR036869 (G3DSA:1.10.287.GENE3D); IPR001623 (PFAM); mobidb-lite (MOBIDB_LITE); mobidb-lite (MOBIDB_LITE); mobidb-lite (MOBIDB_LITE); mobidb-lite (MOBIDB_LITE); PTHR43999 (PANTHER); IPR018253 (PROSITE_PATTERNS); IPR001623 (PROSITE_PROFILES); IPR001623 (CDD); IPR036869 (SUPERFAMILY)	no GO terms	no GO terms
0	TRIATDRAFT_86393	lcl|NW_014013630.1_cds_XP_013941027.1_3413	XP_ 013941027.1	-2.61811	0.770819	0.312714	0.120538	ankyrin repeat	1005	0						IPR002110 (SMART); IPR036770 (G3DSA:1.25.40.GENE3D); IPR020683 (PFAM); IPR036770 (G3DSA:1.25.40.GENE3D); IPR001810 (PFAM); IPR036770 (G3DSA:1.25.40.GENE3D); PTHR44466 (PANTHER); IPR002110 (PROSITE_PROFILES); IPR002110 (PROSITE_PROFILES); IPR020683 (PROSITE_PROFILES); IPR020683 (CDD); IPR036770 (SUPERFAMILY)	F:GO:0005515	F:protein binding
0	TRIATDRAFT_137289	lcl|NW_014013630.1_cds_XP_013941030.1_3418	XP_ 013941030.1	1.17679	0.569553	20.1494	23.929	ribonuclease T1	396	2.04E-78	4	P:GO:0090502; F:GO:0003723; P:GO:0051252; F:GO:0004521	P:RNA phosphodiester bond hydrolysis, endonucleolytic; F:RNA binding; P:regulation of RNA metabolic process; F:endoribonuclease activity			G3DSA:3.10.450.30 (GENE3D); IPR000026 (PIRSF); IPR000026 (PFAM); PTHR42104 (PANTHER); SIGNAL_PEPTIDE (PHOBIUS); SIGNAL_PEPTIDE_H_REGION (PHOBIUS); SIGNAL_PEPTIDE_N_REGION (PHOBIUS); NON_CYTOPLASMIC_DOMAIN (PHOBIUS); SIGNAL_PEPTIDE_C_REGION (PHOBIUS); cd00606 (CDD); SignalP-noTM (SIGNALP_GRAM_NEGATIVE); SignalP-TM (SIGNALP_GRAM_POSITIVE); SignalP-noTM (SIGNALP_EUK); IPR016191 (SUPERFAMILY)	F:GO:0003723; F:GO:0004540; F:GO:0004521	F:RNA binding; F:ribonuclease activity; F:endoribonuclease activity
0	TRIATDRAFT_300854	lcl|NW_014013630.1_cds_XP_013941095.1_3498	XP_ 013941095.1	-1.32132	0.218057	48.0927	36.7312	hypothetical protein TRIATDRAFT_300854	1173	0	1	F:GO:0046872	F:metal ion binding			IPR013087 (SMART); G3DSA:3.30.160.60 (GENE3D); PF12874 (PFAM); IPR013083 (G3DSA:3.30.40.GENE3D); G3DSA:3.30.160.60 (GENE3D); G3DSA:3.30.160.60 (GENE3D); PF13912 (PFAM); IPR022755 (PFAM); PF00096 (PFAM); PTHR24376:SF63 (PANTHER); PTHR24376 (PANTHER); IPR013087 (PROSITE_PATTERNS); IPR013087 (PROSITE_PATTERNS); IPR013087 (PROSITE_PATTERNS); IPR013087 (PROSITE_PROFILES); IPR013087 (PROSITE_PROFILES); IPR036236 (SUPERFAMILY); IPR036236 (SUPERFAMILY)	F:GO:0003676	F:nucleic acid binding
0	TRIATDRAFT_300895	lcl|NW_014013630.1_cds_XP_013941134.1_3547	XP_ 013941134.1	-1.12382	0.552573	64.4979	57.918	hypothetical protein TRIATDRAFT_300895	2007	0	4	C:GO:0005634; F:GO:0008270; F:GO:0000981; P:GO:0006357	C:nucleus; F:zinc ion binding; F:RNA polymerase II transcription factor activity, sequence-specific DNA binding; P:regulation of transcription from RNA polymerase II promoter			Coil (COILS); IPR036864 (G3DSA:4.10.240.GENE3D); mobidb-lite (MOBIDB_LITE); mobidb-lite (MOBIDB_LITE); mobidb-lite (MOBIDB_LITE); mobidb-lite (MOBIDB_LITE); IPR001138 (PROSITE_PATTERNS); IPR001138 (CDD)	C:GO:0005634; F:GO:0008270; P:GO:0006355; F:GO:0000981	C:nucleus; F:zinc ion binding; P:regulation of transcription, DNA-templated; F:RNA polymerase II transcription factor activity, sequence-specific DNA binding
0	TRIATDRAFT_258280	lcl|NW_014013630.1_cds_XP_013941211.1_3638	XP_ 013941211.1	-1.18245	0.000863517	959.885	819.222	cytochrome c oxidase subunit 6a	387	2.79E-92	5	F:GO:0004129; C:GO:0016021; P:GO:1902600; P:GO:0006123; C:GO:0005751	F:cytochrome-c oxidase activity; C:integral component of membrane; P:hydrogen ion transmembrane transport; P:mitochondrial electron transport, cytochrome c to oxygen; C:mitochondrial respiratory chain complex IV	EC:1.9.3.1	Cytochrome-c oxidase	IPR036418 (G3DSA:4.10.95.GENE3D); IPR001349 (PFAM); IPR001349 (PIRSF); IPR001349 (PANTHER); PTHR11504:SF0 (PANTHER); IPR018507 (PROSITE_PATTERNS); CYTOPLASMIC_DOMAIN (PHOBIUS); TRANSMEMBRANE (PHOBIUS); NON_CYTOPLASMIC_DOMAIN (PHOBIUS); IPR001349 (PRODOM); IPR036418 (SUPERFAMILY); TMhelix (TMHMM)	F:GO:0004129; C:GO:0005751; C:GO:0005743	F:cytochrome-c oxidase activity; C:mitochondrial respiratory chain complex IV; C:mitochondrial inner membrane
0	TRIATDRAFT_172219	lcl|NW_014013630.1_cds_XP_013941218.1_3645	XP_ 013941218.1	-1.07651	0.782201	37.9473	35.5738	hypothetical protein TRIATDRAFT_172219, partial	2820	0	4	C:GO:0071561; C:GO:0016021; F:GO:0008289; C:GO:0005840	C:nucleus-vacuole junction; C:integral component of membrane; F:lipid binding; C:ribosome			IPR011993 (G3DSA:2.30.29.GENE3D); mobidb-lite (MOBIDB_LITE); mobidb-lite (MOBIDB_LITE); mobidb-lite (MOBIDB_LITE); mobidb-lite (MOBIDB_LITE); mobidb-lite (MOBIDB_LITE); PTHR13466 (PANTHER); PTHR13466:SF0 (PANTHER); NON_CYTOPLASMIC_DOMAIN (PHOBIUS); TRANSMEMBRANE (PHOBIUS); CYTOPLASMIC_DOMAIN (PHOBIUS); TMhelix (TMHMM)	no GO terms	no GO terms
0	TRIATDRAFT_320311	lcl|NW_014013630.1_cds_XP_013941229.1_3658	XP_ 013941229.1	-1.18099	0.677556	15.1904	12.9804	hypothetical protein TRIATDRAFT_320311	1431	0						no IPS match	no IPS match	no IPS match
0	TRIATDRAFT_300977	lcl|NW_014013630.1_cds_XP_013941248.1_3682	XP_ 013941248.1	1.42606	0.00247535	116.019	166.967	Atypical ABC1 ABC1-B kinase	1515	0	2	P:GO:0016310; F:GO:0016301	P:phosphorylation; F:kinase activity			G3DSA:1.10.510.10 (GENE3D); IPR004147 (PFAM); G3DSA:3.30.200.20 (GENE3D); PTHR43173 (PANTHER); PTHR43173:SF2 (PANTHER); cd13969 (CDD); IPR011009 (SUPERFAMILY)	no GO terms	no GO terms
0	TRIATDRAFT_86119	lcl|NW_014013630.1_cds_XP_013941286.1_3722	XP_ 013941286.1	1.54716	0.387082	6.08975	9.50823	hypothetical protein TRIATDRAFT_86119	453	4.75E-97						mobidb-lite (MOBIDB_LITE)	no GO terms	no GO terms
0	TRIATDRAFT_225330	lcl|NW_014013630.1_cds_XP_013941352.1_3812	XP_ 013941352.1	-1.04601	0.832551	71.0079	68.5074	MFS permease	1539	0	2	P:GO:0055085; C:GO:0016021	P:transmembrane transport; C:integral component of membrane			G3DSA:1.20.1250.20 (GENE3D); IPR011701 (PFAM); G3DSA:1.20.1250.20 (GENE3D); mobidb-lite (MOBIDB_LITE); PTHR23504:SF15 (PANTHER); PTHR23504 (PANTHER); TRANSMEMBRANE (PHOBIUS); TRANSMEMBRANE (PHOBIUS); TRANSMEMBRANE (PHOBIUS); TRANSMEMBRANE (PHOBIUS); CYTOPLASMIC_DOMAIN (PHOBIUS); CYTOPLASMIC_DOMAIN (PHOBIUS); TRANSMEMBRANE (PHOBIUS); TRANSMEMBRANE (PHOBIUS); TRANSMEMBRANE (PHOBIUS); TRANSMEMBRANE (PHOBIUS); NON_CYTOPLASMIC_DOMAIN (PHOBIUS); NON_CYTOPLASMIC_DOMAIN (PHOBIUS); NON_CYTOPLASMIC_DOMAIN (PHOBIUS); CYTOPLASMIC_DOMAIN (PHOBIUS); NON_CYTOPLASMIC_DOMAIN (PHOBIUS); TRANSMEMBRANE (PHOBIUS); CYTOPLASMIC_DOMAIN (PHOBIUS); CYTOPLASMIC_DOMAIN (PHOBIUS); TRANSMEMBRANE (PHOBIUS); NON_CYTOPLASMIC_DOMAIN (PHOBIUS); NON_CYTOPLASMIC_DOMAIN (PHOBIUS); CYTOPLASMIC_DOMAIN (PHOBIUS); TRANSMEMBRANE (PHOBIUS); IPR020846 (PROSITE_PROFILES); IPR020846 (CDD); IPR036259 (SUPERFAMILY); TMhelix (TMHMM); TMhelix (TMHMM); TMhelix (TMHMM); TMhelix (TMHMM); TMhelix (TMHMM); TMhelix (TMHMM); TMhelix (TMHMM); TMhelix (TMHMM)	P:GO:0055085; C:GO:0016021	P:transmembrane transport; C:integral component of membrane
0	TRIATDRAFT_301052	lcl|NW_014013630.1_cds_XP_013941356.1_3816	XP_ 013941356.1	1.52291	2.93841e-06	192.611	296.02	hypothetical protein TRIATDRAFT_301052	663	4.54E-104						Coil (COILS); Coil (COILS); IPR010422 (PFAM); mobidb-lite (MOBIDB_LITE); mobidb-lite (MOBIDB_LITE); IPR010422 (PANTHER)	no GO terms	no GO terms
0	TRIATDRAFT_294302	lcl|NW_014013630.1_cds_XP_013941439.1_3911	XP_ 013941439.1	-1.06361	0.983833	0.306313	0.290636	glycosyltransferase family 31	1482	0	1	F:GO:0016740	F:transferase activity			PTHR10811:SF24 (PANTHER); PTHR10811 (PANTHER)	no GO terms	no GO terms
0	TRIATDRAFT_225527	lcl|NW_014013630.1_cds_XP_013941441.1_3913	XP_ 013941441.1	-1.0874	0.748324	38.4565	35.6901	hypothetical protein TRIATDRAFT_225527	1323	0	6	P:GO:0006998; C:GO:0071595; C:GO:0016021; C:GO:0005783; P:GO:0016311; P:GO:0071072	P:nuclear envelope organization; C:Nem1-Spo7 phosphatase complex; C:integral component of membrane; C:endoplasmic reticulum; P:dephosphorylation; P:negative regulation of phospholipid biosynthetic process			IPR005605 (PFAM); mobidb-lite (MOBIDB_LITE); mobidb-lite (MOBIDB_LITE); PTHR28249 (PANTHER); CYTOPLASMIC_DOMAIN (PHOBIUS); TRANSMEMBRANE (PHOBIUS); NON_CYTOPLASMIC_DOMAIN (PHOBIUS); TRANSMEMBRANE (PHOBIUS); NON_CYTOPLASMIC_DOMAIN (PHOBIUS); TRANSMEMBRANE (PHOBIUS); CYTOPLASMIC_DOMAIN (PHOBIUS); NON_CYTOPLASMIC_DOMAIN (PHOBIUS); TRANSMEMBRANE (PHOBIUS); TMhelix (TMHMM); TMhelix (TMHMM); TMhelix (TMHMM)	no GO terms	no GO terms
0	TRIATDRAFT_301188	lcl|NW_014013630.1_cds_XP_013941524.1_4015	XP_ 013941524.1	-1.408	4.63722e-08	640.694	459.214	acyl- desaturase	1431	0	6	F:GO:0004768; P:GO:0006636; F:GO:0046872; C:GO:0016021; P:GO:0055114; F:GO:0020037	F:stearoyl-CoA 9-desaturase activity; P:unsaturated fatty acid biosynthetic process; F:metal ion binding; C:integral component of membrane; P:oxidation-reduction process; F:heme binding	EC:1.14.19.1; EC:1.14.19	Stearoyl-CoA 9-desaturase; Acting on paired donors, with incorporation or reduction of molecular oxygen. The oxygen incorporated need not be derived from O(2)	Coil (COILS); IPR015876 (PRINTS); IPR001199 (PRINTS); IPR001199 (SMART); IPR036400 (G3DSA:3.10.120.GENE3D); IPR005804 (PFAM); IPR001199 (PFAM); IPR009160 (PIRSF); PTHR11351:SF31 (PANTHER); IPR015876 (PANTHER); IPR001522 (PROSITE_PATTERNS); IPR018506 (PROSITE_PATTERNS); CYTOPLASMIC_DOMAIN (PHOBIUS); CYTOPLASMIC_DOMAIN (PHOBIUS); NON_CYTOPLASMIC_DOMAIN (PHOBIUS); TRANSMEMBRANE (PHOBIUS); TRANSMEMBRANE (PHOBIUS); NON_CYTOPLASMIC_DOMAIN (PHOBIUS); TRANSMEMBRANE (PHOBIUS); NON_CYTOPLASMIC_DOMAIN (PHOBIUS); TRANSMEMBRANE (PHOBIUS); CYTOPLASMIC_DOMAIN (PHOBIUS); TRANSMEMBRANE (PHOBIUS); IPR001199 (PROSITE_PROFILES); IPR015876 (CDD); IPR036400 (SUPERFAMILY); TMhelix (TMHMM); TMhelix (TMHMM); TMhelix (TMHMM)	F:GO:0004768; P:GO:0006636; F:GO:0016717; P:GO:0006629; C:GO:0016021; P:GO:0055114; F:GO:0020037	F:stearoyl-CoA 9-desaturase activity; P:unsaturated fatty acid biosynthetic process; F:oxidoreductase activity, acting on paired donors, with oxidation of a pair of donors resulting in the reduction of molecular oxygen to two molecules of water; P:lipid metabolic process; C:integral component of membrane; P:oxidation-reduction process; F:heme binding
0	TRIATDRAFT_294411	lcl|NW_014013630.1_cds_XP_013941562.1_4060	XP_ 013941562.1	1.34583	0.0185931	101.993	138.524	ATP synthase regulation NCA2	2007	0	1	C:GO:0016021	C:integral component of membrane			IPR013946 (PFAM); PTHR28234 (PANTHER); NON_CYTOPLASMIC_DOMAIN (PHOBIUS); TRANSMEMBRANE (PHOBIUS); CYTOPLASMIC_DOMAIN (PHOBIUS)	no GO terms	no GO terms
0	TRIATDRAFT_130800	lcl|NW_014013630.1_cds_XP_013941617.1_4126	XP_ 013941617.1	-1.29126	0.000374034	473.766	370.268	hypothetical protein TRIATDRAFT_130800	639	1.17E-85						IPR008972 (G3DSA:2.60.40.GENE3D); mobidb-lite (MOBIDB_LITE); PTHR34883 (PANTHER); PTHR34883:SF3 (PANTHER); SIGNAL_PEPTIDE (PHOBIUS); SIGNAL_PEPTIDE_N_REGION (PHOBIUS); SIGNAL_PEPTIDE_C_REGION (PHOBIUS); SIGNAL_PEPTIDE_H_REGION (PHOBIUS); NON_CYTOPLASMIC_DOMAIN (PHOBIUS); cd00920 (CDD); SignalP-noTM (SIGNALP_GRAM_NEGATIVE); SignalP-noTM (SIGNALP_EUK); SignalP-TM (SIGNALP_GRAM_POSITIVE); IPR008972 (SUPERFAMILY)	no GO terms	no GO terms
0	TRIATDRAFT_301329	lcl|NW_014013630.1_cds_XP_013941721.1_4248	XP_ 013941721.1	1.29865	0.610836	6.21548	8.14575	hypothetical protein TRIATDRAFT_301329	309	4.71E-68						SignalP-noTM (SIGNALP_EUK)	no GO terms	no GO terms
0	TRIATDRAFT_178317	lcl|NW_014013630.1_cds_XP_013941739.1_4268	XP_ 013941739.1	-1.78507	0.747162	0.864349	0.48865	purine and uridine	909	0	2	F:GO:0003824; P:GO:0009116	F:catalytic activity; P:nucleoside metabolic process			G3DSA:3.40.50.1580 (GENE3D); PTHR21234 (PANTHER); PTHR21234:SF16 (PANTHER); IPR035994 (SUPERFAMILY)	F:GO:0003824; P:GO:0009116	F:catalytic activity; P:nucleoside metabolic process
0	TRIATDRAFT_301353	lcl|NW_014013630.1_cds_XP_013941753.1_4284	XP_ 013941753.1	1.36319	0.000952219	184.056	253.205	ribosomal L22 17	1008	0	4	F:GO:0003735; P:GO:0042254; C:GO:0015934; P:GO:0006412	F:structural constituent of ribosome; P:ribosome biogenesis; C:large ribosomal subunit; P:translation			Coil (COILS); IPR001063 (PFAM); IPR036394 (G3DSA:3.90.470.GENE3D); mobidb-lite (MOBIDB_LITE); mobidb-lite (MOBIDB_LITE); mobidb-lite (MOBIDB_LITE); IPR005727 (PANTHER); IPR001063 (CDD); SignalP-TM (SIGNALP_GRAM_POSITIVE); IPR036394 (SUPERFAMILY)	F:GO:0003735; C:GO:0015934; C:GO:0005840; P:GO:0006412	F:structural constituent of ribosome; C:large ribosomal subunit; C:ribosome; P:translation
0	TRIATDRAFT_320836	lcl|NW_014013630.1_cds_XP_013941754.1_4285	XP_ 013941754.1	-2.09661	0.000516179	66.658	32.0849	hypothetical protein TRIATDRAFT_320836	933	1.10E-49	1	C:GO:0016021	C:integral component of membrane			IPR008427 (SMART); IPR021157 (G3DSA:1.20.5.GENE3D); IPR008427 (PFAM); mobidb-lite (MOBIDB_LITE); PTHR15549:SF6 (PANTHER); PTHR15549 (PANTHER); NON_CYTOPLASMIC_DOMAIN (PHOBIUS); SIGNAL_PEPTIDE_C_REGION (PHOBIUS); SIGNAL_PEPTIDE_H_REGION (PHOBIUS); CYTOPLASMIC_DOMAIN (PHOBIUS); SIGNAL_PEPTIDE (PHOBIUS); TRANSMEMBRANE (PHOBIUS); SIGNAL_PEPTIDE_N_REGION (PHOBIUS); SignalP-noTM (SIGNALP_EUK); SignalP-TM (SIGNALP_GRAM_POSITIVE); SignalP-noTM (SIGNALP_GRAM_NEGATIVE); TMhelix (TMHMM)	no GO terms	no GO terms
0	TRIATDRAFT_225071	lcl|NW_014013630.1_cds_XP_013941786.1_3667	XP_ 013941786.1	-1.70498	0.450813	5.45477	3.22866	hypothetical protein TRIATDRAFT_225071	1530	0	3	F:GO:0016614; F:GO:0050660; P:GO:0055114	F:oxidoreductase activity, acting on CH-OH group of donors; F:flavin adenine dinucleotide binding; P:oxidation-reduction process			IPR006094 (PFAM); IPR016169 (G3DSA:3.30.465.GENE3D); IPR016167 (G3DSA:3.30.43.GENE3D); PTHR42973 (PANTHER); PTHR42973:SF2 (PANTHER); SIGNAL_PEPTIDE_C_REGION (PHOBIUS); SIGNAL_PEPTIDE_N_REGION (PHOBIUS); NON_CYTOPLASMIC_DOMAIN (PHOBIUS); SIGNAL_PEPTIDE (PHOBIUS); SIGNAL_PEPTIDE_H_REGION (PHOBIUS); IPR016166 (PROSITE_PROFILES); SignalP-TM (SIGNALP_GRAM_POSITIVE); IPR036318 (SUPERFAMILY)	F:GO:0016614; F:GO:0016491; F:GO:0050660; F:GO:0003824; P:GO:0055114	F:oxidoreductase activity, acting on CH-OH group of donors; F:oxidoreductase activity; F:flavin adenine dinucleotide binding; F:catalytic activity; P:oxidation-reduction process
0	TRIATDRAFT_28029	lcl|NW_014013631.1_cds_XP_013941808.1_4590	XP_ 013941808.1	1.20801	0.279935	54.0751	65.9226	hypothetical protein TRIATDRAFT_28029, partial	381	3.54E-87	4	F:GO:0003735; P:GO:0042254; C:GO:0005840; P:GO:0006412	F:structural constituent of ribosome; P:ribosome biogenesis; C:ribosome; P:translation			IPR007740 (PFAM); IPR007740 (PANTHER)	F:GO:0003735; C:GO:0005840; C:GO:0005622; P:GO:0006412	F:structural constituent of ribosome; C:ribosome; C:intracellular; P:translation
0	TRIATDRAFT_35678	lcl|NW_014013631.1_cds_XP_013941825.1_5163	XP_ 013941825.1	-1.51662	0.126728	34.8114	23.1639	DUF636 domain	645	7.07E-142	2	F:GO:0016846; P:GO:0008152	F:carbon-sulfur lyase activity; P:metabolic process			G3DSA:3.90.1590.10 (GENE3D); PTHR28620 (PANTHER); PTHR28620:SF2 (PANTHER); IPR011057 (SUPERFAMILY)	no GO terms	no GO terms
0	TRIATDRAFT_37284	lcl|NW_014013631.1_cds_XP_013941907.1_4710	XP_ 013941907.1	1.05256	0.80664	31.9894	33.9797	hypothetical protein TRIATDRAFT_37284	429	3.39E-101						IPR003736 (TIGRFAM); G3DSA:3.10.129.10 (GENE3D); IPR006683 (PFAM); PTHR21660:SF28 (PANTHER); PTHR21660 (PANTHER); cd03443 (CDD); IPR029069 (SUPERFAMILY)	no GO terms	no GO terms
0	TRIATDRAFT_300144	lcl|NW_014013631.1_cds_XP_013941959.1_4322	XP_ 013941959.1	-1.74119	0	1426.9	827.015	histone H2B	414	7.24E-75	4	C:GO:0005634; F:GO:0003677; F:GO:0046982; C:GO:0000786	C:nucleus; F:DNA binding; F:protein heterodimerization activity; C:nucleosome			IPR000558 (PRINTS); IPR000558 (SMART); IPR007125 (PFAM); G3DSA:1.10.20.10 (GENE3D); mobidb-lite (MOBIDB_LITE); IPR000558 (PANTHER); PTHR23428:SF164 (PANTHER); IPR000558 (PROSITE_PATTERNS); IPR009072 (SUPERFAMILY)	F:GO:0003677; F:GO:0046982; C:GO:0000786	F:DNA binding; F:protein heterodimerization activity; C:nucleosome
0	TRIATDRAFT_300154	lcl|NW_014013631.1_cds_XP_013941973.1_4336	XP_ 013941973.1	-1.76073	4.12941e-06	183.742	105.313	RNP domain-containing	1518	2.46E-129	5	F:GO:0000166; F:GO:0003676; F:GO:0003824; P:GO:0008152; F:GO:0031177	F:nucleotide binding; F:nucleic acid binding; F:catalytic activity; P:metabolic process; F:phosphopantetheine binding			IPR000504 (SMART); G3DSA:3.30.70.330 (GENE3D); IPR000504 (PFAM); G3DSA:3.30.70.330 (GENE3D); mobidb-lite (MOBIDB_LITE); mobidb-lite (MOBIDB_LITE); mobidb-lite (MOBIDB_LITE); PTHR23003:SF3 (PANTHER); PTHR23003 (PANTHER); IPR000504 (PROSITE_PROFILES); IPR000504 (PROSITE_PROFILES); IPR000504 (PROSITE_PROFILES); cd12387 (CDD); IPR035979 (SUPERFAMILY); IPR035979 (SUPERFAMILY); IPR035979 (SUPERFAMILY)	F:GO:0003676	F:nucleic acid binding
0	TRIATDRAFT_300169	lcl|NW_014013631.1_cds_XP_013941992.1_4357	XP_ 013941992.1	1.50407	0.000458063	115.447	175.233	hypothetical protein TRIATDRAFT_300169	642	4.80E-66	4	C:GO:0031429; P:GO:0031120; P:GO:0042254; F:GO:0034513	C:box H/ACA snoRNP complex; P:snRNA pseudouridine synthesis; P:ribosome biogenesis; F:box H/ACA snoRNA binding			IPR007504 (PFAM); G3DSA:2.40.10.230 (GENE3D); mobidb-lite (MOBIDB_LITE); mobidb-lite (MOBIDB_LITE); PTHR23237:SF6 (PANTHER); IPR021154 (PANTHER); IPR021154 (PRODOM); IPR009000 (SUPERFAMILY)	C:GO:0031429; P:GO:0001522; P:GO:0042254	C:box H/ACA snoRNP complex; P:pseudouridine synthesis; P:ribosome biogenesis
0	TRIATDRAFT_300197	lcl|NW_014013631.1_cds_XP_013942039.1_4416	XP_ 013942039.1	-1.34878	0.0183666	153.806	115.08	hypothetical protein TRIATDRAFT_300197	1137	0	2	C:GO:0031305; P:GO:0007007	C:integral component of mitochondrial inner membrane; P:inner mitochondrial membrane organization			IPR036983 (G3DSA:3.60.160.GENE3D); IPR002838 (PFAM); PTHR36959 (PANTHER); IPR016031 (SUPERFAMILY)	no GO terms	no GO terms
0	TRIATDRAFT_293107	lcl|NW_014013631.1_cds_XP_013942040.1_4417	XP_ 013942040.1	-1.90408	0.806837	0.41571	0.220329	MFS general substrate transporter	1344	0	2	P:GO:0055085; C:GO:0016021	P:transmembrane transport; C:integral component of membrane			G3DSA:1.20.1250.20 (GENE3D); G3DSA:1.20.1250.20 (GENE3D); IPR011701 (PFAM); PTHR11360 (PANTHER); PTHR11360:SF224 (PANTHER); TRANSMEMBRANE (PHOBIUS); CYTOPLASMIC_DOMAIN (PHOBIUS); TRANSMEMBRANE (PHOBIUS); CYTOPLASMIC_DOMAIN (PHOBIUS); TRANSMEMBRANE (PHOBIUS); NON_CYTOPLASMIC_DOMAIN (PHOBIUS); CYTOPLASMIC_DOMAIN (PHOBIUS); NON_CYTOPLASMIC_DOMAIN (PHOBIUS); NON_CYTOPLASMIC_DOMAIN (PHOBIUS); CYTOPLASMIC_DOMAIN (PHOBIUS); TRANSMEMBRANE (PHOBIUS); TRANSMEMBRANE (PHOBIUS); NON_CYTOPLASMIC_DOMAIN (PHOBIUS); TRANSMEMBRANE (PHOBIUS); CYTOPLASMIC_DOMAIN (PHOBIUS); TRANSMEMBRANE (PHOBIUS); TRANSMEMBRANE (PHOBIUS); NON_CYTOPLASMIC_DOMAIN (PHOBIUS); TRANSMEMBRANE (PHOBIUS); TRANSMEMBRANE (PHOBIUS); CYTOPLASMIC_DOMAIN (PHOBIUS); TRANSMEMBRANE (PHOBIUS); CYTOPLASMIC_DOMAIN (PHOBIUS); NON_CYTOPLASMIC_DOMAIN (PHOBIUS); TRANSMEMBRANE (PHOBIUS); IPR020846 (PROSITE_PROFILES); IPR020846 (CDD); IPR036259 (SUPERFAMILY); TMhelix (TMHMM); TMhelix (TMHMM); TMhelix (TMHMM); TMhelix (TMHMM); TMhelix (TMHMM); TMhelix (TMHMM); TMhelix (TMHMM); TMhelix (TMHMM); TMhelix (TMHMM); TMhelix (TMHMM); TMhelix (TMHMM); TMhelix (TMHMM)	P:GO:0055085; C:GO:0016021	P:transmembrane transport; C:integral component of membrane
0	TRIATDRAFT_131274	lcl|NW_014013631.1_cds_XP_013942072.1_4455	XP_ 013942072.1	-2.07739	0.000144383	81.4903	39.587		1578							IPR002401 (PRINTS); IPR036396 (G3DSA:1.10.630.GENE3D); IPR001128 (PFAM); PTHR24305 (PANTHER); PTHR24305:SF108 (PANTHER); IPR017972 (PROSITE_PATTERNS); TRANSMEMBRANE (PHOBIUS); NON_CYTOPLASMIC_DOMAIN (PHOBIUS); CYTOPLASMIC_DOMAIN (PHOBIUS); SignalP-noTM (SIGNALP_EUK); IPR036396 (SUPERFAMILY)	F:GO:0005506; F:GO:0016705; P:GO:0055114; F:GO:0020037	F:iron ion binding; F:oxidoreductase activity, acting on paired donors, with incorporation or reduction of molecular oxygen; P:oxidation-reduction process; F:heme binding
0	TRIATDRAFT_300244	lcl|NW_014013631.1_cds_XP_013942101.1_4491	XP_ 013942101.1	2.31278	4.44089e-15	115.347	269.218	L-galactose dehydrogenase (L- )	813	0	2	F:GO:0016491; P:GO:0055114	F:oxidoreductase activity; P:oxidation-reduction process			IPR023210 (PFAM); IPR036812 (G3DSA:3.20.20.GENE3D); PTHR42686 (PANTHER); IPR036812 (SUPERFAMILY)	no GO terms	no GO terms
0	TRIATDRAFT_309228	lcl|NW_014013631.1_cds_XP_013942106.1_4498	XP_ 013942106.1	-2.16279	0.628024	1.21515	0.567	hypothetical protein TRIATDRAFT_309228	546	1.51E-136						no IPS match	no IPS match	no IPS match
0	TRIATDRAFT_300255	lcl|NW_014013631.1_cds_XP_013942123.1_4518	XP_ 013942123.1	-1.73095	0.0746169	29.0438	16.933	hypothetical protein TRIATDRAFT_300255	624	4.61E-134						SIGNAL_PEPTIDE_H_REGION (PHOBIUS); SIGNAL_PEPTIDE_N_REGION (PHOBIUS); SIGNAL_PEPTIDE_C_REGION (PHOBIUS); NON_CYTOPLASMIC_DOMAIN (PHOBIUS); SIGNAL_PEPTIDE (PHOBIUS); SignalP-noTM (SIGNALP_GRAM_NEGATIVE); SignalP-noTM (SIGNALP_EUK); SignalP-TM (SIGNALP_GRAM_POSITIVE)	no GO terms	no GO terms
0	TRIATDRAFT_170842	lcl|NW_014013631.1_cds_XP_013942150.1_4553	XP_ 013942150.1	1.30445	0.0757821	73.0825	96.2071	hypothetical protein TRIATDRAFT_170842, partial	393	7.45E-68						mobidb-lite (MOBIDB_LITE)	no GO terms	no GO terms
0	TRIATDRAFT_309313	lcl|NW_014013631.1_cds_XP_013942177.1_4592	XP_ 013942177.1	1.00945	0.988427	1.21611	1.23886	hypothetical protein TRIATDRAFT_309313	402	8.62E-100						mobidb-lite (MOBIDB_LITE); mobidb-lite (MOBIDB_LITE)	no GO terms	no GO terms
0	TRIATDRAFT_87037	lcl|NW_014013631.1_cds_XP_013942207.1_4628	XP_ 013942207.1	1.14587	0.976593	0.0760777	0.0879744	hypothetical protein TRIATDRAFT_87037	459	3.57E-111						no IPS match	no IPS match	no IPS match
0	TRIATDRAFT_293301	lcl|NW_014013631.1_cds_XP_013942237.1_4663	XP_ 013942237.1	-1.25947	0.84871	1.66471	1.33388	hypothetical protein TRIATDRAFT_293301	1332	0	3	P:GO:0006570; F:GO:0004725; P:GO:0035335	P:tyrosine metabolic process; F:protein tyrosine phosphatase activity; P:peptidyl-tyrosine dephosphorylation	EC:3.1.3.16; EC:3.1.3.48; EC:3.1.3.41	Protein-serine/threonine phosphatase; Protein-tyrosine-phosphatase; 4-nitrophenylphosphatase	IPR000242 (PRINTS); IPR000242 (SMART); IPR003595 (SMART); IPR000242 (PFAM); IPR029021 (G3DSA:3.90.190.GENE3D); mobidb-lite (MOBIDB_LITE); PTHR19134:SF449 (PANTHER); PTHR19134 (PANTHER); IPR016130 (PROSITE_PATTERNS); IPR000387 (PROSITE_PROFILES); IPR000242 (PROSITE_PROFILES); cd00047 (CDD); IPR029021 (SUPERFAMILY)	F:GO:0004725; P:GO:0006470; F:GO:0016791; P:GO:0016311	F:protein tyrosine phosphatase activity; P:protein dephosphorylation; F:phosphatase activity; P:dephosphorylation
0	TRIATDRAFT_222970	lcl|NW_014013631.1_cds_XP_013942276.1_4711	XP_ 013942276.1	1.02774	0.845178	56.3778	58.473	transcription initiation factor TFIIH subunit 4	1476	0	13	P:GO:0070816; C:GO:0000439; F:GO:0003690; P:GO:0006289; P:GO:0006366; C:GO:0005675; F:GO:0004003; C:GO:0005840; P:GO:0006446; C:GO:0000112; C:GO:0005657; F:GO:0003743; P:GO:0032508	P:phosphorylation of RNA polymerase II C-terminal domain; C:core TFIIH complex; F:double-stranded DNA binding; P:nucleotide-excision repair; P:transcription from RNA polymerase II promoter; C:holo TFIIH complex; F:ATP-dependent DNA helicase activity; C:ribosome; P:regulation of translational initiation; C:nucleotide-excision repair factor 3 complex; C:replication fork; F:translation initiation factor activity; P:DNA duplex unwinding	EC:3.6.1.3; EC:3.6.1.15	Adenosinetriphosphatase; Nucleoside-triphosphate phosphatase	IPR004598 (PFAM); IPR004598 (TIGRFAM); IPR004598 (PANTHER)	C:GO:0005634; C:GO:0000439; P:GO:0006289; F:GO:0004003	C:nucleus; C:core TFIIH complex; P:nucleotide-excision repair; F:ATP-dependent DNA helicase activity
0	TRIATDRAFT_164041	lcl|NW_014013631.1_cds_XP_013942300.1_4740	XP_ 013942300.1	1.32845	0.173637	37.4111	50.1546	hypothetical protein TRIATDRAFT_164041, partial	1731	0						mobidb-lite (MOBIDB_LITE); mobidb-lite (MOBIDB_LITE); mobidb-lite (MOBIDB_LITE); PTHR22794 (PANTHER)	no GO terms	no GO terms
0	TRIATDRAFT_300417	lcl|NW_014013631.1_cds_XP_013942330.1_4772	XP_ 013942330.1	1.52782	0.854131	0.293091	0.451898	hypothetical protein TRIATDRAFT_300417	417	2.22E-81						no IPS match	no IPS match	no IPS match
0	TRIATDRAFT_300419	lcl|NW_014013631.1_cds_XP_013942331.1_4773	XP_ 013942331.1	4.8381	0.448717	0.223844	1.09291	hypothetical protein TRIATDRAFT_300419	234	5.35E-42						mobidb-lite (MOBIDB_LITE)	no GO terms	no GO terms
0	TRIATDRAFT_300431	lcl|NW_014013631.1_cds_XP_013942346.1_4789	XP_ 013942346.1	-1.91164	2.12911e-08	215.888	113.969	Nuclear transport factor 2	381	6.93E-86	2	P:GO:0006810; C:GO:0005622	P:transport; C:intracellular			G3DSA:3.10.450.50 (GENE3D); IPR002075 (PFAM); PTHR12612 (PANTHER); PTHR12612:SF0 (PANTHER); IPR018222 (PROSITE_PROFILES); IPR018222 (CDD); IPR032710 (SUPERFAMILY)	P:GO:0006810; C:GO:0005622	P:transport; C:intracellular
0	TRIATDRAFT_223121	lcl|NW_014013631.1_cds_XP_013942347.1_4790	XP_ 013942347.1	1.56779	0.0109445	49.396	78.1528	hypothetical protein TRIATDRAFT_223121	1662	0						IPR021860 (PFAM); G3DSA:3.40.710.10 (GENE3D); IPR001466 (PFAM); PTHR43645 (PANTHER); SIGNAL_PEPTIDE_N_REGION (PHOBIUS); SIGNAL_PEPTIDE (PHOBIUS); SIGNAL_PEPTIDE_H_REGION (PHOBIUS); SIGNAL_PEPTIDE_C_REGION (PHOBIUS); NON_CYTOPLASMIC_DOMAIN (PHOBIUS); SignalP-noTM (SIGNALP_EUK); SignalP-TM (SIGNALP_GRAM_POSITIVE); IPR012338 (SUPERFAMILY)	no GO terms	no GO terms
0	TRIATDRAFT_293433	lcl|NW_014013631.1_cds_XP_013942378.1_4826	XP_ 013942378.1	1.96145	0.297324	3.37676	6.68411		1758							IPR010281 (PFAM); mobidb-lite (MOBIDB_LITE); IPR010281 (PANTHER); PTHR33361:SF3 (PANTHER)	no GO terms	no GO terms
0	TRIATDRAFT_150676	lcl|NW_014013631.1_cds_XP_013942383.1_4831	XP_ 013942383.1	-1.33853	0.0199461	157.387	118.661		1194							IPR011583 (SMART); G3DSA:3.20.20.80 (GENE3D); IPR001223 (PFAM); PTHR11177:SF303 (PANTHER); PTHR11177 (PANTHER); IPR001579 (PROSITE_PATTERNS); cd06548 (CDD); IPR017853 (SUPERFAMILY); IPR029070 (SUPERFAMILY)	P:GO:0005975; F:GO:0008061; F:GO:0004553	P:carbohydrate metabolic process; F:chitin binding; F:hydrolase activity, hydrolyzing O-glycosyl compounds
0	TRIATDRAFT_87269	lcl|NW_014013631.1_cds_XP_013942426.1_4884	XP_ 013942426.1	2.69461	0.214948	1.93556	5.26344	apoptosis-inducing factor	1317	0	2	F:GO:0016491; P:GO:0055114	F:oxidoreductase activity; P:oxidation-reduction process			IPR000103 (PRINTS); PR00368 (PRINTS); IPR036188 (G3DSA:3.50.50.GENE3D); IPR036188 (G3DSA:3.50.50.GENE3D); IPR023753 (PFAM); PTHR43735 (PANTHER); PTHR43735:SF1 (PANTHER); IPR036188 (SUPERFAMILY)	F:GO:0016491; P:GO:0055114	F:oxidoreductase activity; P:oxidation-reduction process
0	TRIATDRAFT_127833	lcl|NW_014013631.1_cds_XP_013942429.1_4889	XP_ 013942429.1	3.1927	0.000123489	12.6043	40.611	hypothetical protein TRIATDRAFT_127833	1050	0	3	F:GO:0008270; F:GO:0016491; P:GO:0055114	F:zinc ion binding; F:oxidoreductase activity; P:oxidation-reduction process			IPR020843 (SMART); G3DSA:3.90.180.10 (GENE3D); G3DSA:3.40.50.720 (GENE3D); IPR013149 (PFAM); PF16884 (PFAM); PTHR43205:SF7 (PANTHER); PTHR43205 (PANTHER); cd05288 (CDD); IPR011032 (SUPERFAMILY); IPR036291 (SUPERFAMILY)	F:GO:0016491; P:GO:0055114	F:oxidoreductase activity; P:oxidation-reduction process
0	TRIATDRAFT_79334	lcl|NW_014013631.1_cds_XP_013942436.1_4897	XP_ 013942436.1	-1.06716	0.931046	4.94613	4.67735	hypothetical protein TRIATDRAFT_79334	1059	0	2	F:GO:0050662; F:GO:0003824	F:coenzyme binding; F:catalytic activity			G3DSA:3.40.50.720 (GENE3D); IPR001509 (PFAM); PTHR10366:SF502 (PANTHER); PTHR10366 (PANTHER); IPR036291 (SUPERFAMILY)	F:GO:0050662; F:GO:0003824	F:coenzyme binding; F:catalytic activity
0	TRIATDRAFT_150792	lcl|NW_014013631.1_cds_XP_013942454.1_4917	XP_ 013942454.1	-1.50099	0.0111414	100.685	67.6942	hypothetical protein TRIATDRAFT_150792	1470	0						IPR001849 (SMART); IPR011993 (G3DSA:2.30.29.GENE3D); mobidb-lite (MOBIDB_LITE); mobidb-lite (MOBIDB_LITE); PTHR31941 (PANTHER); PTHR31941:SF1 (PANTHER); IPR001849 (PROSITE_PROFILES); IPR011993 (SUPERFAMILY)	no GO terms	no GO terms
0	TRIATDRAFT_245434	lcl|NW_014013631.1_cds_XP_013942482.1_4948	XP_ 013942482.1	-1.18268	0.659069	16.8086	14.3426	hypothetical protein TRIATDRAFT_245434	2547	0	3	P:GO:0010526; C:GO:0035361; P:GO:0006302	P:negative regulation of transposition, RNA-mediated; C:Cul8-RING ubiquitin ligase complex; P:double-strand break repair			IPR001357 (SMART); IPR001357 (PFAM); IPR036420 (G3DSA:3.40.50.GENE3D); IPR036420 (G3DSA:3.40.50.GENE3D); IPR036420 (G3DSA:3.40.50.GENE3D); IPR001357 (PFAM); IPR001357 (PFAM); IPR036420 (G3DSA:3.40.50.GENE3D); IPR036420 (G3DSA:3.40.50.GENE3D); mobidb-lite (MOBIDB_LITE); mobidb-lite (MOBIDB_LITE); PTHR13561 (PANTHER); PTHR13561:SF36 (PANTHER); IPR001357 (PROSITE_PROFILES); IPR001357 (PROSITE_PROFILES); IPR001357 (PROSITE_PROFILES); IPR001357 (PROSITE_PROFILES); IPR001357 (CDD); IPR001357 (CDD); IPR036420 (SUPERFAMILY); IPR036420 (SUPERFAMILY); IPR036420 (SUPERFAMILY); IPR036420 (SUPERFAMILY); IPR036420 (SUPERFAMILY)	no GO terms	no GO terms
0	TRIATDRAFT_223434	lcl|NW_014013631.1_cds_XP_013942483.1_4949	XP_ 013942483.1	1.98689	0.0389314	12.6953	25.4556	vacuolar -sorting-associated	579	5.01E-119						IPR008570 (PFAM); IPR014041 (G3DSA:1.10.10.GENE3D); IPR036388 (G3DSA:1.10.10.GENE3D); IPR008570 (PANTHER); IPR036390 (SUPERFAMILY); IPR036390 (SUPERFAMILY)	no GO terms	no GO terms
0	TRIATDRAFT_284972	lcl|NW_014013631.1_cds_XP_013942507.1_4974	XP_ 013942507.1	1.09456	0.947418	0.838573	0.926286	hypothetical protein TRIATDRAFT_284972	1395	0						mobidb-lite (MOBIDB_LITE); mobidb-lite (MOBIDB_LITE); PTHR42470 (PANTHER)	no GO terms	no GO terms
0	TRIATDRAFT_309678	lcl|NW_014013631.1_cds_XP_013942514.1_4981	XP_ 013942514.1	1.1887	0.689465	8.83311	10.5962	hypothetical protein TRIATDRAFT_309678	846	2.96E-146						mobidb-lite (MOBIDB_LITE); mobidb-lite (MOBIDB_LITE)	no GO terms	no GO terms
0	TRIATDRAFT_79397	lcl|NW_014013631.1_cds_XP_013942527.1_4995	XP_ 013942527.1	-1.03316	0.915454	41.4366	40.4745	hypothetical protein TRIATDRAFT_79397	1428	0						IPR013904 (PFAM); mobidb-lite (MOBIDB_LITE); mobidb-lite (MOBIDB_LITE); PTHR28232 (PANTHER)	no GO terms	no GO terms
0	TRIATDRAFT_300585	lcl|NW_014013631.1_cds_XP_013942555.1_5032	XP_ 013942555.1	-1.75971	0.116682	21.3688	12.2547	hypothetical protein TRIATDRAFT_300585	201	5.26E-43	1	C:GO:0016021	C:integral component of membrane			NON_CYTOPLASMIC_DOMAIN (PHOBIUS); TRANSMEMBRANE (PHOBIUS); CYTOPLASMIC_DOMAIN (PHOBIUS); TMhelix (TMHMM)	no GO terms	no GO terms
0	TRIATDRAFT_275621	lcl|NW_014013631.1_cds_XP_013942557.1_5033	XP_ 013942557.1	1.27318	0.966973	0.0483652	0.0621426	hypothetical protein TRIATDRAFT_275621	1083	0						Coil (COILS); mobidb-lite (MOBIDB_LITE); mobidb-lite (MOBIDB_LITE)	no GO terms	no GO terms
0	TRIATDRAFT_300609	lcl|NW_014013631.1_cds_XP_013942579.1_5061	XP_ 013942579.1	-1.66273	0.343582	9.36365	5.68315		675							CYTOPLASMIC_DOMAIN (PHOBIUS); SIGNAL_PEPTIDE_H_REGION (PHOBIUS); NON_CYTOPLASMIC_DOMAIN (PHOBIUS); SIGNAL_PEPTIDE_N_REGION (PHOBIUS); SIGNAL_PEPTIDE_C_REGION (PHOBIUS); TRANSMEMBRANE (PHOBIUS); TRANSMEMBRANE (PHOBIUS); SIGNAL_PEPTIDE (PHOBIUS); TRANSMEMBRANE (PHOBIUS); CYTOPLASMIC_DOMAIN (PHOBIUS); NON_CYTOPLASMIC_DOMAIN (PHOBIUS); IPR008952 (SUPERFAMILY); TMhelix (TMHMM); TMhelix (TMHMM); TMhelix (TMHMM); TMhelix (TMHMM)	C:GO:0016021	C:integral component of membrane
0	TRIATDRAFT_300623	lcl|NW_014013631.1_cds_XP_013942593.1_5077	XP_ 013942593.1	1.1674	0.250522	90.8476	107.028	isovaleryl- dehydrogenase	1299	0	4	F:GO:0003995; P:GO:0006118; F:GO:0050660; P:GO:0055114	F:acyl-CoA dehydrogenase activity; P:obsolete electron transport; F:flavin adenine dinucleotide binding; P:oxidation-reduction process	EC:1.3.99.3	Acting on the CH-CH group of donors	IPR006091 (PFAM); G3DSA:2.40.110.10 (GENE3D); G3DSA:1.20.140.10 (GENE3D); IPR037069 (G3DSA:1.10.540.GENE3D); IPR009075 (PFAM); PIRSF016578 (PIRSF); IPR013786 (PFAM); mobidb-lite (MOBIDB_LITE); PTHR43884:SF18 (PANTHER); PTHR43884 (PANTHER); IPR006089 (PROSITE_PATTERNS); IPR006089 (PROSITE_PATTERNS); IPR036250 (SUPERFAMILY); IPR009100 (SUPERFAMILY)	F:GO:0003995; F:GO:0016627; F:GO:0050660; P:GO:0008152; P:GO:0055114	F:acyl-CoA dehydrogenase activity; F:oxidoreductase activity, acting on the CH-CH group of donors; F:flavin adenine dinucleotide binding; P:metabolic process; P:oxidation-reduction process
0	TRIATDRAFT_200252	lcl|NW_014013631.1_cds_XP_013942666.1_5173	XP_ 013942666.1	-1.30905	0.91225	0.411074	0.316904	esterase lipase thioesterase	807	0	2	P:GO:0008152; F:GO:0016787	P:metabolic process; F:hydrolase activity			IPR029058 (G3DSA:3.40.50.GENE3D); IPR013094 (PFAM); PTHR23024:SF103 (PANTHER); PTHR23024 (PANTHER); IPR029058 (SUPERFAMILY)	P:GO:0008152; F:GO:0016787	P:metabolic process; F:hydrolase activity
0	TRIATDRAFT_300664	lcl|NW_014013631.1_cds_XP_013942667.1_5174	XP_ 013942667.1	-1.70172	0	2072.65	1229.14	hypothetical protein TRIATDRAFT_300664	444	2.66E-90						PTHR39602 (PANTHER); SIGNAL_PEPTIDE (PHOBIUS); NON_CYTOPLASMIC_DOMAIN (PHOBIUS); SIGNAL_PEPTIDE_N_REGION (PHOBIUS); SIGNAL_PEPTIDE_H_REGION (PHOBIUS); SIGNAL_PEPTIDE_C_REGION (PHOBIUS); SignalP-noTM (SIGNALP_GRAM_NEGATIVE); SignalP-noTM (SIGNALP_EUK); SignalP-TM (SIGNALP_GRAM_POSITIVE)	no GO terms	no GO terms
0	TRIATDRAFT_223967	lcl|NW_014013631.1_cds_XP_013942699.1_5215	XP_ 013942699.1	-3.62468	1.11022e-16	171.18	47.6594	hypothetical protein TRIATDRAFT_223967	1716	0	2	F:GO:0016702; P:GO:0055114	F:oxidoreductase activity, acting on single donors with incorporation of molecular oxygen, incorporation of two atoms of oxygen; P:oxidation-reduction process	EC:1.13.11	Acting on single donors with incorporation of molecular oxygen (oxygenases). The oxygen incorporated need not be derived from O(2)	IPR004294 (PFAM); IPR004294 (PANTHER); PTHR10543:SF24 (PANTHER)	F:GO:0016702; P:GO:0055114	F:oxidoreductase activity, acting on single donors with incorporation of molecular oxygen, incorporation of two atoms of oxygen; P:oxidation-reduction process
0	TRIATDRAFT_293719	lcl|NW_014013631.1_cds_XP_013942704.1_5220	XP_ 013942704.1	2.81681	7.64367e-09	37.768	107.361	pseudouridylate synthase	1557	0	3	P:GO:0001522; F:GO:0003723; F:GO:0009982	P:pseudouridine synthesis; F:RNA binding; F:pseudouridine synthase activity	EC:5.4.99.12	tRNA pseudouridine(38-40) synthase	G3DSA:3.30.2350.10 (GENE3D); IPR036986 (G3DSA:3.10.290.GENE3D); IPR006145 (PFAM); IPR006225 (TIGRFAM); mobidb-lite (MOBIDB_LITE); PTHR43994 (PANTHER); PTHR43994:SF2 (PANTHER); IPR006224 (PROSITE_PATTERNS); SIGNAL_PEPTIDE_C_REGION (PHOBIUS); SIGNAL_PEPTIDE (PHOBIUS); SIGNAL_PEPTIDE_N_REGION (PHOBIUS); NON_CYTOPLASMIC_DOMAIN (PHOBIUS); SIGNAL_PEPTIDE_H_REGION (PHOBIUS); IPR002942 (PROSITE_PROFILES); cd02557 (CDD); SignalP-noTM (SIGNALP_GRAM_NEGATIVE); SignalP-TM (SIGNALP_GRAM_POSITIVE); IPR020103 (SUPERFAMILY)	P:GO:0001522; F:GO:0003723; P:GO:0009451; F:GO:0009982	P:pseudouridine synthesis; F:RNA binding; P:RNA modification; F:pseudouridine synthase activity
0	TRIATDRAFT_300688	lcl|NW_014013631.1_cds_XP_013942712.1_5229	XP_ 013942712.1	-1.07104	0.973279	0.654744	0.616921	hypothetical protein TRIATDRAFT_300688	240	6.78E-43						no IPS match	no IPS match	no IPS match
0	TRIATDRAFT_224036	lcl|NW_014013631.1_cds_XP_013942729.1_5259	XP_ 013942729.1	-1.26145	0.797217	2.98026	2.38423	gdsl-like lipase acylhydrolase	621	4.69E-143	1	F:GO:0016787	F:hydrolase activity			IPR036514 (G3DSA:3.40.50.GENE3D); IPR013830 (PFAM); PTHR30383:SF18 (PANTHER); PTHR30383 (PANTHER); cd01833 (CDD); IPR036514 (SUPERFAMILY)	no GO terms	no GO terms
0	TRIATDRAFT_246044	lcl|NW_014013631.1_cds_XP_013942734.1_5264	XP_ 013942734.1	-1.48527	0.756088	1.58238	1.07515	hypothetical protein TRIATDRAFT_246044, partial	651	1.01E-164	1	C:GO:0016021	C:integral component of membrane			G3DSA:3.40.50.300 (GENE3D); PTHR36978 (PANTHER); IPR027417 (SUPERFAMILY); TMhelix (TMHMM)	no GO terms	no GO terms
0	TRIATDRAFT_200050	lcl|NW_014013631.1_cds_XP_013942735.1_5265	XP_ 013942735.1	-1.30905	0.976551	0.029246	0.0225462	hypothetical protein TRIATDRAFT_200050	1194	0	2	P:GO:0055085; C:GO:0016021	P:transmembrane transport; C:integral component of membrane			G3DSA:1.20.1250.20 (GENE3D); G3DSA:1.20.1250.20 (GENE3D); IPR011701 (PFAM); PTHR43791 (PANTHER); CYTOPLASMIC_DOMAIN (PHOBIUS); NON_CYTOPLASMIC_DOMAIN (PHOBIUS); TRANSMEMBRANE (PHOBIUS); TRANSMEMBRANE (PHOBIUS); CYTOPLASMIC_DOMAIN (PHOBIUS); TRANSMEMBRANE (PHOBIUS); TRANSMEMBRANE (PHOBIUS); CYTOPLASMIC_DOMAIN (PHOBIUS); TRANSMEMBRANE (PHOBIUS); TRANSMEMBRANE (PHOBIUS); TRANSMEMBRANE (PHOBIUS); NON_CYTOPLASMIC_DOMAIN (PHOBIUS); CYTOPLASMIC_DOMAIN (PHOBIUS); TRANSMEMBRANE (PHOBIUS); NON_CYTOPLASMIC_DOMAIN (PHOBIUS); TRANSMEMBRANE (PHOBIUS); CYTOPLASMIC_DOMAIN (PHOBIUS); TRANSMEMBRANE (PHOBIUS); NON_CYTOPLASMIC_DOMAIN (PHOBIUS); NON_CYTOPLASMIC_DOMAIN (PHOBIUS); CYTOPLASMIC_DOMAIN (PHOBIUS); IPR020846 (PROSITE_PROFILES); IPR020846 (CDD); IPR036259 (SUPERFAMILY); TMhelix (TMHMM); TMhelix (TMHMM); TMhelix (TMHMM); TMhelix (TMHMM); TMhelix (TMHMM); TMhelix (TMHMM); TMhelix (TMHMM); TMhelix (TMHMM); TMhelix (TMHMM); TMhelix (TMHMM)	P:GO:0055085; C:GO:0016021	P:transmembrane transport; C:integral component of membrane
0	TRIATDRAFT_138324	lcl|NW_014013631.1_cds_XP_013942769.1_4942	XP_ 013942769.1	1.28272	0.00524706	206.511	267.326	glycoside hydrolase family 3	2799	0	2	P:GO:0005975; F:GO:0004553	P:carbohydrate metabolic process; F:hydrolase activity, hydrolyzing O-glycosyl compounds			IPR036962 (G3DSA:3.20.20.GENE3D); G3DSA:3.40.630.30 (GENE3D); IPR001764 (PFAM); IPR036881 (G3DSA:3.40.50.GENE3D); PTHR30480:SF8 (PANTHER); PTHR30480 (PANTHER); NON_CYTOPLASMIC_DOMAIN (PHOBIUS); TRANSMEMBRANE (PHOBIUS); CYTOPLASMIC_DOMAIN (PHOBIUS); IPR016181 (SUPERFAMILY); IPR017853 (SUPERFAMILY)	P:GO:0005975; F:GO:0004553	P:carbohydrate metabolic process; F:hydrolase activity, hydrolyzing O-glycosyl compounds
0	TRIATDRAFT_150281	lcl|NW_014013631.1_cds_XP_013942772.1_4496	XP_ 013942772.1	-1.62552	0.010352	74.3667	46.1692	K(+) H(+) antiporter 1	2553	0	4	F:GO:0015299; C:GO:0016021; P:GO:1902600; P:GO:0006885	F:solute:proton antiporter activity; C:integral component of membrane; P:hydrogen ion transmembrane transport; P:regulation of pH			IPR006153 (PFAM); G3DSA:1.20.91.10 (GENE3D); IPR014729 (G3DSA:3.40.50.GENE3D); PTHR32468 (PANTHER); PTHR32468:SF0 (PANTHER); TRANSMEMBRANE (PHOBIUS); NON_CYTOPLASMIC_DOMAIN (PHOBIUS); NON_CYTOPLASMIC_DOMAIN (PHOBIUS); NON_CYTOPLASMIC_DOMAIN (PHOBIUS); CYTOPLASMIC_DOMAIN (PHOBIUS); CYTOPLASMIC_DOMAIN (PHOBIUS); CYTOPLASMIC_DOMAIN (PHOBIUS); TRANSMEMBRANE (PHOBIUS); TRANSMEMBRANE (PHOBIUS); CYTOPLASMIC_DOMAIN (PHOBIUS); NON_CYTOPLASMIC_DOMAIN (PHOBIUS); TRANSMEMBRANE (PHOBIUS); TRANSMEMBRANE (PHOBIUS); TRANSMEMBRANE (PHOBIUS); TRANSMEMBRANE (PHOBIUS); NON_CYTOPLASMIC_DOMAIN (PHOBIUS); TRANSMEMBRANE (PHOBIUS); TRANSMEMBRANE (PHOBIUS); CYTOPLASMIC_DOMAIN (PHOBIUS); TRANSMEMBRANE (PHOBIUS); NON_CYTOPLASMIC_DOMAIN (PHOBIUS); CYTOPLASMIC_DOMAIN (PHOBIUS); NON_CYTOPLASMIC_DOMAIN (PHOBIUS); TRANSMEMBRANE (PHOBIUS); TRANSMEMBRANE (PHOBIUS); TMhelix (TMHMM); TMhelix (TMHMM); TMhelix (TMHMM); TMhelix (TMHMM); TMhelix (TMHMM); TMhelix (TMHMM); TMhelix (TMHMM); TMhelix (TMHMM); TMhelix (TMHMM); TMhelix (TMHMM); TMhelix (TMHMM); TMhelix (TMHMM)	F:GO:0015299; P:GO:0006812; P:GO:0055085; C:GO:0016021	F:solute:proton antiporter activity; P:cation transport; P:transmembrane transport; C:integral component of membrane
0	TRIATDRAFT_150642	lcl|NW_014013631.1_cds_XP_013942774.1_4805	XP_ 013942774.1	1.05964	0.856213	14.1576	15.1395	copper transporting P-type ATPase	3294	0	6	F:GO:0000166; F:GO:0019829; F:GO:0046872; P:GO:0098655; C:GO:0016021; P:GO:0030001	F:nucleotide binding; F:cation-transporting ATPase activity; F:metal ion binding; P:cation transmembrane transport; C:integral component of membrane; P:metal ion transport	EC:3.6.1.3; EC:3.6.1.15	Adenosinetriphosphatase; Nucleoside-triphosphate phosphatase	PR00943 (PRINTS); PR00119 (PRINTS); G3DSA:3.30.70.100 (GENE3D); G3DSA:1.20.1110.10 (GENE3D); PF00702 (PFAM); IPR023299 (G3DSA:3.40.1110.GENE3D); IPR027256 (TIGRFAM); IPR006121 (PFAM); IPR001757 (TIGRFAM); G3DSA:3.30.70.100 (GENE3D); IPR023214 (G3DSA:3.40.50.GENE3D); PF00122 (PFAM); G3DSA:3.30.70.100 (GENE3D),SFLDF00027 (SFLD),SFLDG00002 (SFLD); PTHR43520 (PANTHER); PTHR43520:SF12 (PANTHER); PTHR43520 (PANTHER); IPR018303 (PROSITE_PATTERNS); IPR017969 (PROSITE_PATTERNS); TRANSMEMBRANE (PHOBIUS); NON_CYTOPLASMIC_DOMAIN (PHOBIUS); NON_CYTOPLASMIC_DOMAIN (PHOBIUS); CYTOPLASMIC_DOMAIN (PHOBIUS); TRANSMEMBRANE (PHOBIUS); TRANSMEMBRANE (PHOBIUS); TRANSMEMBRANE (PHOBIUS); TRANSMEMBRANE (PHOBIUS); CYTOPLASMIC_DOMAIN (PHOBIUS); TRANSMEMBRANE (PHOBIUS); NON_CYTOPLASMIC_DOMAIN (PHOBIUS); TRANSMEMBRANE (PHOBIUS); NON_CYTOPLASMIC_DOMAIN (PHOBIUS); TRANSMEMBRANE (PHOBIUS); CYTOPLASMIC_DOMAIN (PHOBIUS); CYTOPLASMIC_DOMAIN (PHOBIUS); CYTOPLASMIC_DOMAIN (PHOBIUS); IPR006121 (PROSITE_PROFILES); IPR006121 (PROSITE_PROFILES); IPR006121 (CDD); cd02094 (CDD); IPR036412 (SUPERFAMILY); IPR036163 (SUPERFAMILY); IPR023298 (SUPERFAMILY); IPR036163 (SUPERFAMILY); IPR008250 (SUPERFAMILY); TMhelix (TMHMM); TMhelix (TMHMM); TMhelix (TMHMM); TMhelix (TMHMM); TMhelix (TMHMM); TMhelix (TMHMM); TMhelix (TMHMM); TMhelix (TMHMM)	F:GO:0000166; P:GO:0006812; F:GO:0019829; F:GO:0046872; C:GO:0016021; P:GO:0030001	F:nucleotide binding; P:cation transport; F:cation-transporting ATPase activity; F:metal ion binding; C:integral component of membrane; P:metal ion transport
0	TRIATDRAFT_222553	lcl|NW_014013631.1_cds_XP_013942777.1_4505	XP_ 013942777.1	-1.68307	0.871047	0.263877	0.158221	integral membrane	1191	0	1	C:GO:0016021	C:integral component of membrane			PTHR33048 (PANTHER); CYTOPLASMIC_DOMAIN (PHOBIUS); TRANSMEMBRANE (PHOBIUS); CYTOPLASMIC_DOMAIN (PHOBIUS); NON_CYTOPLASMIC_DOMAIN (PHOBIUS); TRANSMEMBRANE (PHOBIUS); TRANSMEMBRANE (PHOBIUS); CYTOPLASMIC_DOMAIN (PHOBIUS); TRANSMEMBRANE (PHOBIUS); CYTOPLASMIC_DOMAIN (PHOBIUS); NON_CYTOPLASMIC_DOMAIN (PHOBIUS); NON_CYTOPLASMIC_DOMAIN (PHOBIUS); TRANSMEMBRANE (PHOBIUS); TRANSMEMBRANE (PHOBIUS); TRANSMEMBRANE (PHOBIUS); NON_CYTOPLASMIC_DOMAIN (PHOBIUS); TMhelix (TMHMM); TMhelix (TMHMM); TMhelix (TMHMM); TMhelix (TMHMM); TMhelix (TMHMM); TMhelix (TMHMM)	no GO terms	no GO terms
0	TRIATDRAFT_37832	lcl|NW_014013632.1_cds_XP_013942806.1_5295	XP_ 013942806.1	-2.86837	0.466553	1.71378	0.602955	integral membrane	1518	0	2	P:GO:0055085; C:GO:0016021	P:transmembrane transport; C:integral component of membrane			G3DSA:1.20.1250.20 (GENE3D); G3DSA:1.20.1250.20 (GENE3D); IPR011701 (PFAM); PTHR42718:SF10 (PANTHER); PTHR42718 (PANTHER); NON_CYTOPLASMIC_DOMAIN (PHOBIUS); TRANSMEMBRANE (PHOBIUS); NON_CYTOPLASMIC_DOMAIN (PHOBIUS); TRANSMEMBRANE (PHOBIUS); TRANSMEMBRANE (PHOBIUS); NON_CYTOPLASMIC_DOMAIN (PHOBIUS); TRANSMEMBRANE (PHOBIUS); TRANSMEMBRANE (PHOBIUS); TRANSMEMBRANE (PHOBIUS); CYTOPLASMIC_DOMAIN (PHOBIUS); TRANSMEMBRANE (PHOBIUS); TRANSMEMBRANE (PHOBIUS); TRANSMEMBRANE (PHOBIUS); TRANSMEMBRANE (PHOBIUS); CYTOPLASMIC_DOMAIN (PHOBIUS); NON_CYTOPLASMIC_DOMAIN (PHOBIUS); NON_CYTOPLASMIC_DOMAIN (PHOBIUS); CYTOPLASMIC_DOMAIN (PHOBIUS); CYTOPLASMIC_DOMAIN (PHOBIUS); TRANSMEMBRANE (PHOBIUS); CYTOPLASMIC_DOMAIN (PHOBIUS); CYTOPLASMIC_DOMAIN (PHOBIUS); TRANSMEMBRANE (PHOBIUS); NON_CYTOPLASMIC_DOMAIN (PHOBIUS); CYTOPLASMIC_DOMAIN (PHOBIUS); IPR020846 (PROSITE_PROFILES); IPR020846 (CDD); IPR036259 (SUPERFAMILY); TMhelix (TMHMM); TMhelix (TMHMM); TMhelix (TMHMM); TMhelix (TMHMM); TMhelix (TMHMM); TMhelix (TMHMM); TMhelix (TMHMM); TMhelix (TMHMM); TMhelix (TMHMM); TMhelix (TMHMM); TMhelix (TMHMM); TMhelix (TMHMM)	P:GO:0055085; C:GO:0016021	P:transmembrane transport; C:integral component of membrane
0	TRIATDRAFT_38056	lcl|NW_014013632.1_cds_XP_013942816.1_5748	XP_ 013942816.1	1.33497	0.0943349	54.5871	73.5406	hypothetical protein TRIATDRAFT_38056	261	1.66E-31						IPR019034 (PFAM); mobidb-lite (MOBIDB_LITE); mobidb-lite (MOBIDB_LITE)	no GO terms	no GO terms
0	TRIATDRAFT_38238	lcl|NW_014013632.1_cds_XP_013942831.1_5465	XP_ 013942831.1	-1.25669	0.953309	0.159815	0.128338	hypothetical protein TRIATDRAFT_38238, partial	2622	0	2	F:GO:0003824; P:GO:0009116	F:catalytic activity; P:nucleoside metabolic process			IPR001680 (SMART); G3DSA:2.140.10.10 (GENE3D); G3DSA:3.40.50.300 (GENE3D); IPR001680 (PFAM); PF05729 (PFAM); PTHR10039 (PANTHER); IPR019775 (PROSITE_PATTERNS); IPR001680 (PROSITE_PROFILES); IPR007111 (PROSITE_PROFILES); IPR017986 (PROSITE_PROFILES); IPR027417 (SUPERFAMILY); IPR036322 (SUPERFAMILY)	F:GO:0005515	F:protein binding
0	TRIATDRAFT_38460	lcl|NW_014013632.1_cds_XP_013942841.1_5575	XP_ 013942841.1	1.73578	0.0546627	18.0028	31.5357	hypothetical protein TRIATDRAFT_38460	1254	0						IPR024752 (PFAM); mobidb-lite (MOBIDB_LITE); mobidb-lite (MOBIDB_LITE); mobidb-lite (MOBIDB_LITE); PTHR31704 (PANTHER); PTHR31704:SF64 (PANTHER)	no GO terms	no GO terms
0	TRIATDRAFT_39286	lcl|NW_014013632.1_cds_XP_013942880.1_5621	XP_ 013942880.1	-2.38814	0.505225	1.9024	0.803912		1239							IPR020843 (SMART); G3DSA:3.90.180.10 (GENE3D); IPR013154 (PFAM); G3DSA:3.40.50.720 (GENE3D); IPR013149 (PFAM); PTHR43161 (PANTHER); PTHR43161:SF4 (PANTHER); IPR002328 (PROSITE_PATTERNS); cd05285 (CDD); IPR011032 (SUPERFAMILY); IPR036291 (SUPERFAMILY)	F:GO:0008270; F:GO:0016491; P:GO:0055114	F:zinc ion binding; F:oxidoreductase activity; P:oxidation-reduction process
0	TRIATDRAFT_139614	lcl|NW_014013632.1_cds_XP_013942943.1_5328	XP_ 013942943.1	-3.23084	0.000245983	37.4902	11.7103		1800							IPR007219 (SMART); IPR001138 (SMART); IPR001138 (PFAM); IPR007219 (PFAM); IPR036864 (G3DSA:4.10.240.GENE3D); mobidb-lite (MOBIDB_LITE); mobidb-lite (MOBIDB_LITE); PTHR31944 (PANTHER); PTHR31944 (PANTHER); PTHR31944:SF119 (PANTHER); TRANSMEMBRANE (PHOBIUS); NON_CYTOPLASMIC_DOMAIN (PHOBIUS); CYTOPLASMIC_DOMAIN (PHOBIUS); IPR001138 (PROSITE_PROFILES); IPR001138 (CDD); cd12148 (CDD); IPR036864 (SUPERFAMILY)	C:GO:0005634; F:GO:0003677; F:GO:0008270; P:GO:0006351; P:GO:0006355; F:GO:0000981	C:nucleus; F:DNA binding; F:zinc ion binding; P:transcription, DNA-templated; P:regulation of transcription, DNA-templated; F:RNA polymerase II transcription factor activity, sequence-specific DNA binding
0	TRIATDRAFT_88376	lcl|NW_014013632.1_cds_XP_013942961.1_5350	XP_ 013942961.1	-1.96358	0.904994	0.0916527	0.0471044	hypothetical protein TRIATDRAFT_88376	1143	0						G3DSA:3.20.20.80 (GENE3D); SIGNAL_PEPTIDE_N_REGION (PHOBIUS); NON_CYTOPLASMIC_DOMAIN (PHOBIUS); SIGNAL_PEPTIDE_H_REGION (PHOBIUS); SIGNAL_PEPTIDE (PHOBIUS); SIGNAL_PEPTIDE_C_REGION (PHOBIUS); SignalP-noTM (SIGNALP_GRAM_NEGATIVE); SignalP-noTM (SIGNALP_EUK); SignalP-TM (SIGNALP_GRAM_POSITIVE); IPR017853 (SUPERFAMILY)	no GO terms	no GO terms
0	TRIATDRAFT_292375	lcl|NW_014013632.1_cds_XP_013942963.1_5352	XP_ 013942963.1	1.61332	0.176678	12.1761	19.8241	major facilitator superfamily transporter	1563	0	2	P:GO:0055085; C:GO:0016021	P:transmembrane transport; C:integral component of membrane			G3DSA:1.20.1250.20 (GENE3D); G3DSA:1.20.1250.20 (GENE3D); IPR011701 (PFAM); mobidb-lite (MOBIDB_LITE); PTHR23502 (PANTHER); PTHR23502:SF33 (PANTHER); TRANSMEMBRANE (PHOBIUS); CYTOPLASMIC_DOMAIN (PHOBIUS); TRANSMEMBRANE (PHOBIUS); CYTOPLASMIC_DOMAIN (PHOBIUS); TRANSMEMBRANE (PHOBIUS); TRANSMEMBRANE (PHOBIUS); TRANSMEMBRANE (PHOBIUS); CYTOPLASMIC_DOMAIN (PHOBIUS); TRANSMEMBRANE (PHOBIUS); TRANSMEMBRANE (PHOBIUS); CYTOPLASMIC_DOMAIN (PHOBIUS); NON_CYTOPLASMIC_DOMAIN (PHOBIUS); CYTOPLASMIC_DOMAIN (PHOBIUS); TRANSMEMBRANE (PHOBIUS); CYTOPLASMIC_DOMAIN (PHOBIUS); NON_CYTOPLASMIC_DOMAIN (PHOBIUS); NON_CYTOPLASMIC_DOMAIN (PHOBIUS); TRANSMEMBRANE (PHOBIUS); TRANSMEMBRANE (PHOBIUS); NON_CYTOPLASMIC_DOMAIN (PHOBIUS); NON_CYTOPLASMIC_DOMAIN (PHOBIUS); TRANSMEMBRANE (PHOBIUS); NON_CYTOPLASMIC_DOMAIN (PHOBIUS); TRANSMEMBRANE (PHOBIUS); CYTOPLASMIC_DOMAIN (PHOBIUS); IPR020846 (PROSITE_PROFILES); IPR020846 (CDD); IPR036259 (SUPERFAMILY); TMhelix (TMHMM); TMhelix (TMHMM); TMhelix (TMHMM); TMhelix (TMHMM); TMhelix (TMHMM); TMhelix (TMHMM); TMhelix (TMHMM); TMhelix (TMHMM); TMhelix (TMHMM); TMhelix (TMHMM); TMhelix (TMHMM); TMhelix (TMHMM)	P:GO:0055085; C:GO:0016021	P:transmembrane transport; C:integral component of membrane
0	TRIATDRAFT_299619	lcl|NW_014013632.1_cds_XP_013942969.1_5358	XP_ 013942969.1	-2.71161	0.428538	2.19193	0.815763	hypothetical protein TRIATDRAFT_299619	231	6.57E-48						mobidb-lite (MOBIDB_LITE); SIGNAL_PEPTIDE_C_REGION (PHOBIUS); SIGNAL_PEPTIDE_N_REGION (PHOBIUS); SIGNAL_PEPTIDE_H_REGION (PHOBIUS); NON_CYTOPLASMIC_DOMAIN (PHOBIUS); SIGNAL_PEPTIDE (PHOBIUS)	no GO terms	no GO terms
0	TRIATDRAFT_256948	lcl|NW_014013632.1_cds_XP_013942971.1_5360	XP_ 013942971.1	1.52782	0.806611	0.519638	0.801196	hypothetical protein TRIATDRAFT_256948	168	1.78E-33						no IPS match	no IPS match	no IPS match
0	TRIATDRAFT_256950	lcl|NW_014013632.1_cds_XP_013942972.1_5361	XP_ 013942972.1	-1.28525	0.715586	5.15208	4.04538	hypothetical protein TRIATDRAFT_256950	183	4.69E-37						no IPS match	no IPS match	no IPS match
0	TRIATDRAFT_299633	lcl|NW_014013632.1_cds_XP_013942996.1_5388	XP_ 013942996.1	1.47149	4.12135e-10	413.055	613.381	hypothetical protein TRIATDRAFT_299633	540	4.32E-103	1	C:GO:0016021	C:integral component of membrane			IPR018392 (SMART); IPR036779 (G3DSA:3.10.350.GENE3D); IPR018392 (PFAM); mobidb-lite (MOBIDB_LITE); mobidb-lite (MOBIDB_LITE); TRANSMEMBRANE (PHOBIUS); CYTOPLASMIC_DOMAIN (PHOBIUS); NON_CYTOPLASMIC_DOMAIN (PHOBIUS); IPR018392 (PROSITE_PROFILES); IPR018392 (CDD); IPR036779 (SUPERFAMILY); TMhelix (TMHMM)	no GO terms	no GO terms
0	TRIATDRAFT_80105	lcl|NW_014013632.1_cds_XP_013943012.1_5407	XP_ 013943012.1	-2.02876	0.300387	6.38399	3.17561	dipeptidyl peptidase III	2043	0	4	C:GO:0005737; F:GO:0046872; P:GO:0006508; F:GO:0008239	C:cytoplasm; F:metal ion binding; P:proteolysis; F:dipeptidyl-peptidase activity	EC:3.4.11	Acting on peptide bonds (peptidases)	IPR005317 (PIRSF); PF03571 (PFAM); PTHR23422:SF11 (PANTHER); PTHR23422 (PANTHER)	C:GO:0005737; P:GO:0006508; F:GO:0008239	C:cytoplasm; P:proteolysis; F:dipeptidyl-peptidase activity
0	TRIATDRAFT_220486	lcl|NW_014013632.1_cds_XP_013943015.1_5412	XP_ 013943015.1	-2.21532	0.87236	0.127275	0.0579792	hypothetical protein TRIATDRAFT_220486	3018	0	2	F:GO:0003824; P:GO:0009116	F:catalytic activity; P:nucleoside metabolic process			Coil (COILS); IPR002110 (PRINTS); IPR002110 (SMART); IPR020683 (PFAM); IPR000845 (PFAM); IPR036770 (G3DSA:1.25.40.GENE3D); G3DSA:3.40.50.1580 (GENE3D); G3DSA:3.40.50.300 (GENE3D); PTHR21234:SF16 (PANTHER); PTHR21234 (PANTHER); IPR002110 (PROSITE_PROFILES); IPR002110 (PROSITE_PROFILES); IPR020683 (PROSITE_PROFILES); IPR002110 (PROSITE_PROFILES); IPR002110 (PROSITE_PROFILES); IPR020683 (CDD); IPR036770 (SUPERFAMILY); IPR027417 (SUPERFAMILY); IPR035994 (SUPERFAMILY)	F:GO:0005515; F:GO:0003824; P:GO:0009116	F:protein binding; F:catalytic activity; P:nucleoside metabolic process
0	TRIATDRAFT_299668	lcl|NW_014013632.1_cds_XP_013943075.1_5487	XP_ 013943075.1	-1.87219	0.10226	19.4126	10.464	hypothetical protein TRIATDRAFT_299668	912	0						mobidb-lite (MOBIDB_LITE); mobidb-lite (MOBIDB_LITE); PTHR39398 (PANTHER)	no GO terms	no GO terms
0	TRIATDRAFT_264755	lcl|NW_014013632.1_cds_XP_013943110.1_5528	XP_ 013943110.1	1.10796	0.778161	12.0744	13.5007	hypothetical protein TRIATDRAFT_264755	1326	0	1	F:GO:0016884	F:carbon-nitrogen ligase activity, with glutamine as amido-N-donor			IPR023631 (PFAM); IPR036928 (G3DSA:3.90.1300.GENE3D); mobidb-lite (MOBIDB_LITE); PTHR42678 (PANTHER); PTHR42678:SF2 (PANTHER); IPR036928 (SUPERFAMILY)	no GO terms	no GO terms
0	TRIATDRAFT_171091	lcl|NW_014013632.1_cds_XP_013943146.1_5574	XP_ 013943146.1	2.21647	9.30481e-08	60.374	135.045	hypothetical protein TGAM01_05034	273	1.03E-46						no IPS match	no IPS match	no IPS match
0	TRIATDRAFT_292517	lcl|NW_014013632.1_cds_XP_013943156.1_5585	XP_ 013943156.1	1.26373	0.682361	5.03694	6.42372	hypothetical protein TRIATDRAFT_292517	1494	0	2	P:GO:0055085; C:GO:0016021	P:transmembrane transport; C:integral component of membrane			G3DSA:1.20.1250.20 (GENE3D); IPR011701 (PFAM); G3DSA:1.20.1250.20 (GENE3D); mobidb-lite (MOBIDB_LITE); PTHR23502 (PANTHER); PTHR23502:SF131 (PANTHER); NON_CYTOPLASMIC_DOMAIN (PHOBIUS); CYTOPLASMIC_DOMAIN (PHOBIUS); TRANSMEMBRANE (PHOBIUS); TRANSMEMBRANE (PHOBIUS); TRANSMEMBRANE (PHOBIUS); TRANSMEMBRANE (PHOBIUS); NON_CYTOPLASMIC_DOMAIN (PHOBIUS); CYTOPLASMIC_DOMAIN (PHOBIUS); CYTOPLASMIC_DOMAIN (PHOBIUS); NON_CYTOPLASMIC_DOMAIN (PHOBIUS); CYTOPLASMIC_DOMAIN (PHOBIUS); TRANSMEMBRANE (PHOBIUS); NON_CYTOPLASMIC_DOMAIN (PHOBIUS); TRANSMEMBRANE (PHOBIUS); NON_CYTOPLASMIC_DOMAIN (PHOBIUS); CYTOPLASMIC_DOMAIN (PHOBIUS); CYTOPLASMIC_DOMAIN (PHOBIUS); TRANSMEMBRANE (PHOBIUS); CYTOPLASMIC_DOMAIN (PHOBIUS); TRANSMEMBRANE (PHOBIUS); TRANSMEMBRANE (PHOBIUS); NON_CYTOPLASMIC_DOMAIN (PHOBIUS); TRANSMEMBRANE (PHOBIUS); TRANSMEMBRANE (PHOBIUS); TRANSMEMBRANE (PHOBIUS); IPR020846 (PROSITE_PROFILES); IPR020846 (CDD); IPR036259 (SUPERFAMILY); TMhelix (TMHMM); TMhelix (TMHMM); TMhelix (TMHMM); TMhelix (TMHMM); TMhelix (TMHMM); TMhelix (TMHMM); TMhelix (TMHMM); TMhelix (TMHMM); TMhelix (TMHMM); TMhelix (TMHMM); TMhelix (TMHMM)	P:GO:0055085; C:GO:0016021	P:transmembrane transport; C:integral component of membrane
0	TRIATDRAFT_299728	lcl|NW_014013632.1_cds_XP_013943163.1_5593	XP_ 013943163.1	3.35491	0	523.401	1772.07		930							G3DSA:3.40.50.150 (GENE3D); IPR013216 (PFAM); PTHR44942 (PANTHER); cd02440 (CDD); IPR029063 (SUPERFAMILY)	P:GO:0008152; F:GO:0008168	P:metabolic process; F:methyltransferase activity
0	TRIATDRAFT_151898	lcl|NW_014013632.1_cds_XP_013943169.1_5603	XP_ 013943169.1	1.81193	1.79185e-10	167.773	306.781	Conserved hypothetical protein	1701	0	2	F:GO:0016627; P:GO:0055114	F:oxidoreductase activity, acting on the CH-CH group of donors; P:oxidation-reduction process			IPR014614 (PIRSF); IPR003953 (PFAM); IPR036188 (G3DSA:3.50.50.GENE3D); PTHR43260 (PANTHER); SIGNAL_PEPTIDE_N_REGION (PHOBIUS); SIGNAL_PEPTIDE_H_REGION (PHOBIUS); SIGNAL_PEPTIDE (PHOBIUS); NON_CYTOPLASMIC_DOMAIN (PHOBIUS); SIGNAL_PEPTIDE_C_REGION (PHOBIUS); IPR036188 (SUPERFAMILY)	F:GO:0016627; P:GO:0055114	F:oxidoreductase activity, acting on the CH-CH group of donors; P:oxidation-reduction process
0	TRIATDRAFT_88135	lcl|NW_014013632.1_cds_XP_013943179.1_5615	XP_ 013943179.1	-1.7324	9.61999e-05	138.607	80.7424		1482							IPR018028 (PRINTS); IPR011614 (SMART); IPR024711 (PIRSF); IPR011614 (PFAM); IPR037060 (G3DSA:2.40.180.GENE3D); IPR010582 (PFAM); mobidb-lite (MOBIDB_LITE); IPR018028 (PANTHER); PTHR11465:SF26 (PANTHER); IPR024708 (PROSITE_PATTERNS); IPR002226 (PROSITE_PATTERNS); IPR018028 (PROSITE_PROFILES); cd08157 (CDD); IPR020835 (SUPERFAMILY)	P:GO:0006979; F:GO:0004096; P:GO:0055114; F:GO:0020037	P:response to oxidative stress; F:catalase activity; P:oxidation-reduction process; F:heme binding
0	TRIATDRAFT_220898	lcl|NW_014013632.1_cds_XP_013943188.1_5628	XP_ 013943188.1	-2.14209	0.754878	0.514786	0.242524		1221							IPR011701 (PFAM); G3DSA:1.20.1250.20 (GENE3D); G3DSA:1.20.1250.20 (GENE3D); PTHR11360 (PANTHER); PTHR11360:SF177 (PANTHER); CYTOPLASMIC_DOMAIN (PHOBIUS); TRANSMEMBRANE (PHOBIUS); TRANSMEMBRANE (PHOBIUS); CYTOPLASMIC_DOMAIN (PHOBIUS); NON_CYTOPLASMIC_DOMAIN (PHOBIUS); NON_CYTOPLASMIC_DOMAIN (PHOBIUS); CYTOPLASMIC_DOMAIN (PHOBIUS); NON_CYTOPLASMIC_DOMAIN (PHOBIUS); NON_CYTOPLASMIC_DOMAIN (PHOBIUS); TRANSMEMBRANE (PHOBIUS); TRANSMEMBRANE (PHOBIUS); TRANSMEMBRANE (PHOBIUS); TRANSMEMBRANE (PHOBIUS); NON_CYTOPLASMIC_DOMAIN (PHOBIUS); TRANSMEMBRANE (PHOBIUS); NON_CYTOPLASMIC_DOMAIN (PHOBIUS); TRANSMEMBRANE (PHOBIUS); CYTOPLASMIC_DOMAIN (PHOBIUS); CYTOPLASMIC_DOMAIN (PHOBIUS); CYTOPLASMIC_DOMAIN (PHOBIUS); CYTOPLASMIC_DOMAIN (PHOBIUS); TRANSMEMBRANE (PHOBIUS); TRANSMEMBRANE (PHOBIUS); TRANSMEMBRANE (PHOBIUS); TRANSMEMBRANE (PHOBIUS); IPR020846 (PROSITE_PROFILES); IPR020846 (CDD); IPR036259 (SUPERFAMILY); TMhelix (TMHMM); TMhelix (TMHMM); TMhelix (TMHMM); TMhelix (TMHMM); TMhelix (TMHMM); TMhelix (TMHMM); TMhelix (TMHMM); TMhelix (TMHMM); TMhelix (TMHMM); TMhelix (TMHMM); TMhelix (TMHMM)	P:GO:0055085; C:GO:0016021	P:transmembrane transport; C:integral component of membrane
0	TRIATDRAFT_284027	lcl|NW_014013632.1_cds_XP_013943239.1_5691	XP_ 013943239.1	-2.18176	0.660499	0.98089	0.453711		267							no IPS match	no IPS match	no IPS match
0	TRIATDRAFT_243093	lcl|NW_014013632.1_cds_XP_013943262.1_5716	XP_ 013943262.1	1.39277	0.0178065	82.263	115.624	casein kinase I	1359	0	4	F:GO:0005524; P:GO:0009069; F:GO:0004674; P:GO:0006468	F:ATP binding; P:serine family amino acid metabolic process; F:protein serine/threonine kinase activity; P:protein phosphorylation	EC:2.7.11	Transferring phosphorus-containing groups	IPR000719 (SMART); G3DSA:1.10.510.10 (GENE3D); IPR000719 (PFAM); G3DSA:3.30.200.20 (GENE3D); mobidb-lite (MOBIDB_LITE); PTHR11909:SF155 (PANTHER); PTHR11909 (PANTHER); IPR017441 (PROSITE_PATTERNS); IPR008271 (PROSITE_PATTERNS); IPR000719 (PROSITE_PROFILES); cd14127 (CDD); IPR011009 (SUPERFAMILY)	F:GO:0005524; F:GO:0004672; P:GO:0006468	F:ATP binding; F:protein kinase activity; P:protein phosphorylation
0	TRIATDRAFT_299801	lcl|NW_014013632.1_cds_XP_013943263.1_5717	XP_ 013943263.1	-1.52609	0.255937	18.7513	12.3998	voltage-gated potassium channel subunit beta-2	1041	0						IPR005399 (PRINTS); IPR023210 (PFAM); IPR036812 (G3DSA:3.20.20.GENE3D); PTHR43150 (PANTHER); PTHR43150:SF6 (PANTHER); IPR023210 (CDD); IPR036812 (SUPERFAMILY)	no GO terms	no GO terms
0	TRIATDRAFT_299817	lcl|NW_014013632.1_cds_XP_013943281.1_5742	XP_ 013943281.1	-1.35871	0.0120925	166.326	123.537		1146							IPR020843 (SMART); G3DSA:3.40.50.10730 (GENE3D); IPR013154 (PFAM); IPR014183 (TIGRFAM); IPR013149 (PFAM); G3DSA:3.90.180.10 (GENE3D); PTHR43880:SF13 (PANTHER); PTHR43880 (PANTHER); IPR002328 (PROSITE_PATTERNS); IPR014183 (CDD); IPR011032 (SUPERFAMILY); IPR036291 (SUPERFAMILY); IPR011032 (SUPERFAMILY)	F:GO:0008270; F:GO:0016491; F:GO:0051903; P:GO:0006069; P:GO:0055114	F:zinc ion binding; F:oxidoreductase activity; F:S-(hydroxymethyl)glutathione dehydrogenase activity; P:ethanol oxidation; P:oxidation-reduction process
0	TRIATDRAFT_151694	lcl|NW_014013632.1_cds_XP_013943309.1_5777	XP_ 013943309.1	2.80099	0	521.072	1472.9	multi bridging factor 1	468	3.07E-95	1	F:GO:0043565	F:sequence-specific DNA binding			IPR001387 (SMART); G3DSA:1.10.260.40 (GENE3D); IPR013729 (PFAM); IPR001387 (PFAM); mobidb-lite (MOBIDB_LITE); mobidb-lite (MOBIDB_LITE); PTHR10245:SF15 (PANTHER); PTHR10245 (PANTHER); IPR001387 (PROSITE_PROFILES); IPR001387 (CDD); IPR010982 (SUPERFAMILY)	F:GO:0003677; F:GO:0043565	F:DNA binding; F:sequence-specific DNA binding
0	TRIATDRAFT_79833	lcl|NW_014013632.1_cds_XP_013943327.1_5796	XP_ 013943327.1	-1.51682	1.59864e-05	277.657	184.73	hypothetical protein TRIATDRAFT_79833	2238	0	1	C:GO:0016021	C:integral component of membrane			IPR032800 (SMART); IPR032800 (PFAM); IPR010308 (PFAM); G3DSA:2.60.40.770 (GENE3D); mobidb-lite (MOBIDB_LITE); PTHR31145 (PANTHER); PTHR31145:SF2 (PANTHER); CYTOPLASMIC_DOMAIN (PHOBIUS); CYTOPLASMIC_DOMAIN (PHOBIUS); SIGNAL_PEPTIDE_H_REGION (PHOBIUS); TRANSMEMBRANE (PHOBIUS); NON_CYTOPLASMIC_DOMAIN (PHOBIUS); TRANSMEMBRANE (PHOBIUS); CYTOPLASMIC_DOMAIN (PHOBIUS); NON_CYTOPLASMIC_DOMAIN (PHOBIUS); NON_CYTOPLASMIC_DOMAIN (PHOBIUS); SIGNAL_PEPTIDE_N_REGION (PHOBIUS); TRANSMEMBRANE (PHOBIUS); CYTOPLASMIC_DOMAIN (PHOBIUS); SIGNAL_PEPTIDE_C_REGION (PHOBIUS); NON_CYTOPLASMIC_DOMAIN (PHOBIUS); TRANSMEMBRANE (PHOBIUS); TRANSMEMBRANE (PHOBIUS); TRANSMEMBRANE (PHOBIUS); TRANSMEMBRANE (PHOBIUS); SIGNAL_PEPTIDE (PHOBIUS); SignalP-noTM (SIGNALP_EUK); SignalP-TM (SIGNALP_GRAM_POSITIVE); SignalP-noTM (SIGNALP_GRAM_NEGATIVE); TMhelix (TMHMM); TMhelix (TMHMM); TMhelix (TMHMM); TMhelix (TMHMM); TMhelix (TMHMM); TMhelix (TMHMM); TMhelix (TMHMM)	no GO terms	no GO terms
0	TRIATDRAFT_308695	lcl|NW_014013632.1_cds_XP_013943352.1_5823	XP_ 013943352.1	1.14587	0.98039	0.053394	0.0617435	hypothetical protein TRIATDRAFT_308695	654	1.97E-92	3	C:GO:0016592; F:GO:0001104; P:GO:0006357	C:mediator complex; F:RNA polymerase II transcription cofactor activity; P:regulation of transcription from RNA polymerase II promoter			mobidb-lite (MOBIDB_LITE)	no GO terms	no GO terms
0	TRIATDRAFT_243351	lcl|NW_014013632.1_cds_XP_013943366.1_5843	XP_ 013943366.1	-1.85892	0.326861	7.12524	3.86816	AAA ATPase	1458	0	1	F:GO:0016747	F:transferase activity, transferring acyl groups other than amino-acyl groups			G3DSA:3.30.559.10 (GENE3D); IPR003480 (PFAM); G3DSA:3.30.559.10 (GENE3D); PTHR31896:SF12 (PANTHER); PTHR31896 (PANTHER)	F:GO:0016747	F:transferase activity, transferring acyl groups other than amino-acyl groups
0	TRIATDRAFT_299882	lcl|NW_014013632.1_cds_XP_013943381.1_5861	XP_ 013943381.1	1.50742	0.0150447	54.9346	83.5693	ubiquinone biosynthesis COQ7	738	9.28E-160	5	F:GO:0008682; F:GO:0016709; P:GO:0055114; C:GO:0031314; P:GO:0006744	F:2-octoprenyl-3-methyl-6-methoxy-1,4-benzoquinone hydroxylase activity; F:oxidoreductase activity, acting on paired donors, with incorporation or reduction of molecular oxygen, NAD(P)H as one donor, and incorporation of one atom of oxygen; P:oxidation-reduction process; C:extrinsic component of mitochondrial inner membrane; P:ubiquinone biosynthetic process	EC:1.14.13	Acting on paired donors, with incorporation or reduction of molecular oxygen. The oxygen incorporated need not be derived from O(2)	IPR012347 (G3DSA:1.20.1260.GENE3D); IPR011566 (PFAM); mobidb-lite (MOBIDB_LITE); IPR011566 (PANTHER); PTHR11237:SF4 (PANTHER); IPR011566 (CDD); IPR009078 (SUPERFAMILY)	P:GO:0055114; P:GO:0006744	P:oxidation-reduction process; P:ubiquinone biosynthetic process
0	TRIATDRAFT_221424	lcl|NW_014013632.1_cds_XP_013943395.1_5879	XP_ 013943395.1	1.17119	0.328557	63.0529	74.5245	HIT zinc finger family	831	0						IPR007529 (PFAM); mobidb-lite (MOBIDB_LITE); mobidb-lite (MOBIDB_LITE); PTHR13093 (PANTHER)	no GO terms	no GO terms
0	TRIATDRAFT_299927	lcl|NW_014013632.1_cds_XP_013943424.1_5911	XP_ 013943424.1	2.09171	2.00879e-05	45.8667	96.8201	hypothetical protein TRIATDRAFT_299927	378	9.57E-85						IPR022024 (PFAM); mobidb-lite (MOBIDB_LITE); PTHR34693:SF3 (PANTHER); PTHR34693 (PANTHER)	no GO terms	no GO terms
0	TRIATDRAFT_299929	lcl|NW_014013632.1_cds_XP_013943425.1_5912	XP_ 013943425.1	-1.03346	0.97579	3.30321	3.22557	hypothetical protein TRIATDRAFT_299929	555	4.98E-131						SIGNAL_PEPTIDE_H_REGION (PHOBIUS); SIGNAL_PEPTIDE (PHOBIUS); SIGNAL_PEPTIDE_C_REGION (PHOBIUS); NON_CYTOPLASMIC_DOMAIN (PHOBIUS); SIGNAL_PEPTIDE_N_REGION (PHOBIUS); SignalP-noTM (SIGNALP_EUK); SignalP-noTM (SIGNALP_GRAM_NEGATIVE)	no GO terms	no GO terms
0	TRIATDRAFT_171755	lcl|NW_014013632.1_cds_XP_013943489.1_5985	XP_ 013943489.1	1.04893	0.913339	7.12931	7.54671	hypothetical protein TRIATDRAFT_171755, partial	3387	0	1	C:GO:0016021	C:integral component of membrane			IPR032800 (SMART); IPR032800 (PFAM); IPR010308 (PFAM); mobidb-lite (MOBIDB_LITE); mobidb-lite (MOBIDB_LITE); mobidb-lite (MOBIDB_LITE); PTHR31145:SF6 (PANTHER); PTHR31145 (PANTHER); CYTOPLASMIC_DOMAIN (PHOBIUS); SIGNAL_PEPTIDE_H_REGION (PHOBIUS); SIGNAL_PEPTIDE (PHOBIUS); NON_CYTOPLASMIC_DOMAIN (PHOBIUS); TRANSMEMBRANE (PHOBIUS); SIGNAL_PEPTIDE_N_REGION (PHOBIUS); TRANSMEMBRANE (PHOBIUS); TRANSMEMBRANE (PHOBIUS); NON_CYTOPLASMIC_DOMAIN (PHOBIUS); TRANSMEMBRANE (PHOBIUS); NON_CYTOPLASMIC_DOMAIN (PHOBIUS); TRANSMEMBRANE (PHOBIUS); NON_CYTOPLASMIC_DOMAIN (PHOBIUS); TRANSMEMBRANE (PHOBIUS); NON_CYTOPLASMIC_DOMAIN (PHOBIUS); TRANSMEMBRANE (PHOBIUS); CYTOPLASMIC_DOMAIN (PHOBIUS); CYTOPLASMIC_DOMAIN (PHOBIUS); CYTOPLASMIC_DOMAIN (PHOBIUS); CYTOPLASMIC_DOMAIN (PHOBIUS); TRANSMEMBRANE (PHOBIUS); TRANSMEMBRANE (PHOBIUS); SIGNAL_PEPTIDE_C_REGION (PHOBIUS); SignalP-noTM (SIGNALP_EUK); SignalP-TM (SIGNALP_GRAM_POSITIVE); SignalP-noTM (SIGNALP_GRAM_NEGATIVE); TMhelix (TMHMM); TMhelix (TMHMM); TMhelix (TMHMM); TMhelix (TMHMM); TMhelix (TMHMM); TMhelix (TMHMM); TMhelix (TMHMM); TMhelix (TMHMM); TMhelix (TMHMM); TMhelix (TMHMM)	no GO terms	no GO terms
0	TRIATDRAFT_308893	lcl|NW_014013632.1_cds_XP_013943536.1_6043	XP_ 013943536.1	4.91958	0.0125028	2.36583	11.7457	hypothetical protein TRIATDRAFT_308893	369	6.06E-77						no IPS match	no IPS match	no IPS match
0	TRIATDRAFT_292877	lcl|NW_014013632.1_cds_XP_013943539.1_6046	XP_ 013943539.1	1.27068	0.311524	29.3807	37.6759	U3 small nucleolar ribonucleo Mpp10	2175	0	3	C:GO:0034457; P:GO:0006364; C:GO:0005732	C:Mpp10 complex; P:rRNA processing; C:small nucleolar ribonucleoprotein complex			Coil (COILS); Coil (COILS); Coil (COILS); IPR012173 (PIRSF); IPR012173 (PFAM); mobidb-lite (MOBIDB_LITE); mobidb-lite (MOBIDB_LITE); mobidb-lite (MOBIDB_LITE); mobidb-lite (MOBIDB_LITE); IPR012173 (PANTHER)	C:GO:0005634; C:GO:0034457; P:GO:0006364; C:GO:0005732	C:nucleus; C:Mpp10 complex; P:rRNA processing; C:small nucleolar ribonucleoprotein complex
0	TRIATDRAFT_169917	lcl|NW_014013632.1_cds_XP_013943572.1_6084	XP_ 013943572.1	1.08383	0.3453	212.496	232.424	HSP20-like chaperone	639	5.56E-105						Coil (COILS); IPR008978 (G3DSA:2.60.40.GENE3D); mobidb-lite (MOBIDB_LITE); PTHR22932 (PANTHER); PTHR22932:SF1 (PANTHER); IPR007052 (PROSITE_PROFILES); cd06465 (CDD); IPR008978 (SUPERFAMILY)	no GO terms	no GO terms
0	TRIATDRAFT_300070	lcl|NW_014013632.1_cds_XP_013943612.1_6130	XP_ 013943612.1	-1.67723	0.551783	3.58824	2.15901	hypothetical protein TRIATDRAFT_300070, partial	399	3.28E-95						mobidb-lite (MOBIDB_LITE)	no GO terms	no GO terms
0	TRIATDRAFT_318979	lcl|NW_014013632.1_cds_XP_013943653.1_6177	XP_ 013943653.1	1.27318	0.960553	0.0690112	0.0886699	hypothetical protein TRIATDRAFT_318979	759	4.98E-173						PTHR33112 (PANTHER)	no GO terms	no GO terms
0	TRIATDRAFT_300121	lcl|NW_014013632.1_cds_XP_013943672.1_6201	XP_ 013943672.1	2.09954	9.89283e-10	93.1191	197.3	ATP phosphoribosyltransferase	942	0	4	F:GO:0000287; C:GO:0005737; F:GO:0003879; P:GO:0000105	F:magnesium ion binding; C:cytoplasm; F:ATP phosphoribosyltransferase activity; P:histidine biosynthetic process	EC:2.4.2.17	ATP phosphoribosyltransferase	IPR013115 (TIGRFAM); G3DSA:3.40.190.10 (GENE3D); IPR013820 (PFAM); IPR013115 (PFAM); G3DSA:3.40.190.10 (GENE3D); IPR015867 (G3DSA:3.30.70.GENE3D); IPR013820 (TIGRFAM); PTHR21403:SF0 (PANTHER); IPR001348 (PANTHER); IPR018198 (PROSITE_PATTERNS); IPR020621 (HAMAP); SSF53850 (SUPERFAMILY); IPR011322 (SUPERFAMILY)	F:GO:0000287; C:GO:0005737; F:GO:0003879; P:GO:0000105	F:magnesium ion binding; C:cytoplasm; F:ATP phosphoribosyltransferase activity; P:histidine biosynthetic process
0	TRIATDRAFT_161146	lcl|NW_014013632.1_cds_XP_013943698.1_6013	XP_ 013943698.1	2.16441	0.851247	0.0799077	0.17454	mannitol 1-phosphate dehydrogenase	1311	0	4	F:GO:0071949; F:GO:0016491; C:GO:0016021; P:GO:0055114	F:FAD binding; F:oxidoreductase activity; C:integral component of membrane; P:oxidation-reduction process			PR00420 (PRINTS); IPR036188 (G3DSA:3.50.50.GENE3D); IPR002938 (PFAM); PTHR13789 (PANTHER); PTHR13789:SF215 (PANTHER); IPR036188 (SUPERFAMILY); SSF54373 (SUPERFAMILY); TMhelix (TMHMM)	F:GO:0071949	F:FAD binding
0	TRIATDRAFT_39938	lcl|NW_014013633.1_cds_XP_013943716.1_6871	XP_ 013943716.1	1.2536	0.88634	0.65982	0.834734	menadione-induced gene-4	1032	0	3	F:GO:0008270; F:GO:0016491; P:GO:0055114	F:zinc ion binding; F:oxidoreductase activity; P:oxidation-reduction process			IPR020843 (SMART); PF16884 (PFAM); IPR013149 (PFAM); G3DSA:3.40.50.720 (GENE3D); G3DSA:3.90.180.10 (GENE3D); PTHR43205 (PANTHER); PTHR43205:SF17 (PANTHER); cd05288 (CDD); IPR036291 (SUPERFAMILY); IPR011032 (SUPERFAMILY)	F:GO:0016491; P:GO:0055114	F:oxidoreductase activity; P:oxidation-reduction process
0	TRIATDRAFT_40037	lcl|NW_014013633.1_cds_XP_013943721.1_6618	XP_ 013943721.1	-2.59647	0.534309	1.44147	0.560258	non-ribosomal peptide synthetase	2907	0	3	F:GO:0003824; P:GO:0008152; C:GO:0016021	F:catalytic activity; P:metabolic process; C:integral component of membrane			IPR000873 (PFAM); G3DSA:3.30.300.30 (GENE3D); G3DSA:3.40.50.980 (GENE3D); G3DSA:2.30.38.10 (GENE3D); G3DSA:3.40.50.980 (GENE3D); PTHR33927 (PANTHER); PTHR33927:SF2 (PANTHER); IPR020845 (PROSITE_PATTERNS); TRANSMEMBRANE (PHOBIUS); CYTOPLASMIC_DOMAIN (PHOBIUS); NON_CYTOPLASMIC_DOMAIN (PHOBIUS); CYTOPLASMIC_DOMAIN (PHOBIUS); NON_CYTOPLASMIC_DOMAIN (PHOBIUS); NON_CYTOPLASMIC_DOMAIN (PHOBIUS); TRANSMEMBRANE (PHOBIUS); TRANSMEMBRANE (PHOBIUS); CYTOPLASMIC_DOMAIN (PHOBIUS); TRANSMEMBRANE (PHOBIUS); TRANSMEMBRANE (PHOBIUS); TRANSMEMBRANE (PHOBIUS); CYTOPLASMIC_DOMAIN (PHOBIUS); SSF52343 (SUPERFAMILY); SSF56801 (SUPERFAMILY); TMhelix (TMHMM); TMhelix (TMHMM); TMhelix (TMHMM); TMhelix (TMHMM); TMhelix (TMHMM)	F:GO:0003824; P:GO:0008152	F:catalytic activity; P:metabolic process
0	TRIATDRAFT_41039	lcl|NW_014013633.1_cds_XP_013943791.1_6811	XP_ 013943791.1	2.57753	0	147.581	383.884	glycoside hydrolase family 20	1836	0	5	P:GO:0001575; P:GO:0005975; P:GO:0006040; F:GO:0004563; P:GO:0006027	P:globoside metabolic process; P:carbohydrate metabolic process; P:amino sugar metabolic process; F:beta-N-acetylhexosaminidase activity; P:glycosaminoglycan catabolic process	EC:3.2.1.52	Beta-N-acetylhexosaminidase	IPR025705 (PRINTS); IPR025705 (PIRSF); IPR029018 (G3DSA:3.30.379.GENE3D); G3DSA:3.20.20.80 (GENE3D); IPR029019 (PFAM); IPR015883 (PFAM); PTHR22600 (PANTHER); PTHR22600:SF37 (PANTHER); SIGNAL_PEPTIDE (PHOBIUS); NON_CYTOPLASMIC_DOMAIN (PHOBIUS); SIGNAL_PEPTIDE_C_REGION (PHOBIUS); SIGNAL_PEPTIDE_H_REGION (PHOBIUS); SIGNAL_PEPTIDE_N_REGION (PHOBIUS); cd06562 (CDD); SignalP-TM (SIGNALP_GRAM_POSITIVE); SignalP-noTM (SIGNALP_EUK); SignalP-noTM (SIGNALP_GRAM_NEGATIVE); IPR029018 (SUPERFAMILY); IPR017853 (SUPERFAMILY)	P:GO:0005975; F:GO:0004553; F:GO:0004563	P:carbohydrate metabolic process; F:hydrolase activity, hydrolyzing O-glycosyl compounds; F:beta-N-acetylhexosaminidase activity
0	TRIATDRAFT_140190	lcl|NW_014013633.1_cds_XP_013943854.1_6233	XP_ 013943854.1	-1.23441	0.0118453	346.675	283.418	hypothetical protein TRIATDRAFT_140190	1710	0						IPR025124 (PFAM); mobidb-lite (MOBIDB_LITE); mobidb-lite (MOBIDB_LITE); mobidb-lite (MOBIDB_LITE); mobidb-lite (MOBIDB_LITE); mobidb-lite (MOBIDB_LITE); PTHR28065 (PANTHER); SIGNAL_PEPTIDE_C_REGION (PHOBIUS); SIGNAL_PEPTIDE (PHOBIUS); SIGNAL_PEPTIDE_N_REGION (PHOBIUS); SIGNAL_PEPTIDE_H_REGION (PHOBIUS); NON_CYTOPLASMIC_DOMAIN (PHOBIUS); SignalP-TM (SIGNALP_GRAM_POSITIVE)	no GO terms	no GO terms
0	TRIATDRAFT_80347	lcl|NW_014013633.1_cds_XP_013943858.1_6238	XP_ 013943858.1	3.87427	3.68222e-05	9.87215	38.5982	hypothetical protein TRIATDRAFT_80347	1284	0	2	F:GO:0016491; P:GO:0055114	F:oxidoreductase activity; P:oxidation-reduction process			PR00411 (PRINTS); PR00368 (PRINTS); IPR036188 (G3DSA:3.50.50.GENE3D); IPR036188 (G3DSA:3.50.50.GENE3D); IPR023753 (PFAM); IPR036188 (G3DSA:3.50.50.GENE3D); PTHR43735 (PANTHER); PTHR43735:SF3 (PANTHER); IPR036188 (SUPERFAMILY)	F:GO:0016491; P:GO:0055114	F:oxidoreductase activity; P:oxidation-reduction process
0	TRIATDRAFT_299302	lcl|NW_014013633.1_cds_XP_013943864.1_6246	XP_ 013943864.1	1.23512	0.215188	56.9279	70.9577	hypothetical protein TRIATDRAFT_299302	357	3.03E-79						mobidb-lite (MOBIDB_LITE); mobidb-lite (MOBIDB_LITE)	no GO terms	no GO terms
0	TRIATDRAFT_299310	lcl|NW_014013633.1_cds_XP_013943871.1_6254	XP_ 013943871.1	-1.05363	0.967036	1.88292	1.80348	hypothetical protein TRIATDRAFT_299310	306	6.63E-69	2	F:GO:0016846; P:GO:0008152	F:carbon-sulfur lyase activity; P:metabolic process			SignalP-TM (SIGNALP_GRAM_POSITIVE)	no GO terms	no GO terms
0	TRIATDRAFT_88906	lcl|NW_014013633.1_cds_XP_013943949.1_6358	XP_ 013943949.1	2.54637	0.494232	0.677321	1.74053	hypothetical protein TRIATDRAFT_88906	696	2.24E-173	4	F:GO:0003676; P:GO:0090502; F:GO:0004523; P:GO:0051252	F:nucleic acid binding; P:RNA phosphodiester bond hydrolysis, endonucleolytic; F:RNA-DNA hybrid ribonuclease activity; P:regulation of RNA metabolic process	EC:3.1.30; EC:3.1.26; EC:3.1.26.4	Acting on ester bonds; Acting on ester bonds; Ribonuclease H	IPR036397 (G3DSA:3.30.420.GENE3D); IPR002156 (PFAM); PTHR10642:SF0 (PANTHER); PTHR10642 (PANTHER); IPR002156 (PROSITE_PROFILES); IPR012337 (SUPERFAMILY)	F:GO:0003676; F:GO:0004523	F:nucleic acid binding; F:RNA-DNA hybrid ribonuclease activity
0	TRIATDRAFT_307844	lcl|NW_014013633.1_cds_XP_013944055.1_6492	XP_ 013944055.1	1.47028	3.9516e-09	368.14	546.233	hypothetical protein TRIATDRAFT_307844	153	4.82E-28						IPR019603 (PFAM); PTHR28188 (PANTHER)	no GO terms	no GO terms
0	TRIATDRAFT_299456	lcl|NW_014013633.1_cds_XP_013944090.1_6533	XP_ 013944090.1	-1.46137	0.00845149	122.846	84.8331	hypothetical protein TRIATDRAFT_299456	195	7.11E-40						mobidb-lite (MOBIDB_LITE)	no GO terms	no GO terms
0	TRIATDRAFT_256785	lcl|NW_014013633.1_cds_XP_013944094.1_6541	XP_ 013944094.1	-1.4813	0.63103	3.83048	2.60961	hypothetical protein TRIATDRAFT_256785, partial	196	2.26E-21						NON_CYTOPLASMIC_DOMAIN (PHOBIUS); SIGNAL_PEPTIDE_C_REGION (PHOBIUS); SIGNAL_PEPTIDE_H_REGION (PHOBIUS); SIGNAL_PEPTIDE_N_REGION (PHOBIUS); SIGNAL_PEPTIDE (PHOBIUS)	no GO terms	no GO terms
0	TRIATDRAFT_299470	lcl|NW_014013633.1_cds_XP_013944110.1_6559	XP_ 013944110.1	1.25797	0.296355	34.1397	43.3406		291							mobidb-lite (MOBIDB_LITE)	no GO terms	no GO terms
0	TRIATDRAFT_299484	lcl|NW_014013633.1_cds_XP_013944131.1_6584	XP_ 013944131.1	1.00512	0.938723	58.0176	58.8497	hypothetical protein TRIATDRAFT_299484	1056	0						IPR016712 (PFAM); mobidb-lite (MOBIDB_LITE); mobidb-lite (MOBIDB_LITE); PTHR31344:SF3 (PANTHER); PTHR31344 (PANTHER)	no GO terms	no GO terms
0	TRIATDRAFT_292173	lcl|NW_014013633.1_cds_XP_013944144.1_6600	XP_ 013944144.1	1.0383	0.92658	7.62218	7.98667	hypothetical protein TRIATDRAFT_292173	3042	0	2	P:GO:0055085; C:GO:0016021	P:transmembrane transport; C:integral component of membrane			Coil (COILS); mobidb-lite (MOBIDB_LITE); mobidb-lite (MOBIDB_LITE); mobidb-lite (MOBIDB_LITE); PTHR12911:SF8 (PANTHER); PTHR12911 (PANTHER); NON_CYTOPLASMIC_DOMAIN (PHOBIUS); NON_CYTOPLASMIC_DOMAIN (PHOBIUS); TRANSMEMBRANE (PHOBIUS); TRANSMEMBRANE (PHOBIUS); CYTOPLASMIC_DOMAIN (PHOBIUS); IPR012919 (PROSITE_PROFILES); TMhelix (TMHMM); TMhelix (TMHMM)	no GO terms	no GO terms
0	TRIATDRAFT_299501	lcl|NW_014013633.1_cds_XP_013944157.1_6619	XP_ 013944157.1	1.1118	0.437231	86.239	96.7596		774							IPR001753 (PFAM); G3DSA:3.90.226.10 (GENE3D); IPR014748 (G3DSA:1.10.12.GENE3D); PTHR11941:SF125 (PANTHER); PTHR11941 (PANTHER); IPR018376 (PROSITE_PATTERNS); cd06558 (CDD); IPR029045 (SUPERFAMILY)	F:GO:0003824; P:GO:0008152	F:catalytic activity; P:metabolic process
0	TRIATDRAFT_131999	lcl|NW_014013633.1_cds_XP_013944172.1_6639	XP_ 013944172.1	-1.20878	0.266176	83.4297	69.6529	cell wall integrity and stress response component	1110	4.23E-61	6	C:GO:0005789; P:GO:0009408; C:GO:0016021; F:GO:0008565; P:GO:0045047; P:GO:0006612	C:endoplasmic reticulum membrane; P:response to heat; C:integral component of membrane; F:protein transporter activity; P:protein targeting to ER; P:protein targeting to membrane			IPR002889 (SMART); IPR021157 (G3DSA:1.20.5.GENE3D); IPR002889 (PFAM); mobidb-lite (MOBIDB_LITE); mobidb-lite (MOBIDB_LITE); mobidb-lite (MOBIDB_LITE); SIGNAL_PEPTIDE_N_REGION (PHOBIUS); SIGNAL_PEPTIDE_C_REGION (PHOBIUS); CYTOPLASMIC_DOMAIN (PHOBIUS); SIGNAL_PEPTIDE_H_REGION (PHOBIUS); TRANSMEMBRANE (PHOBIUS); SIGNAL_PEPTIDE (PHOBIUS); NON_CYTOPLASMIC_DOMAIN (PHOBIUS); IPR002889 (PROSITE_PROFILES); SignalP-noTM (SIGNALP_EUK); SignalP-TM (SIGNALP_GRAM_POSITIVE); TMhelix (TMHMM)	no GO terms	no GO terms
0	TRIATDRAFT_88643	lcl|NW_014013633.1_cds_XP_013944182.1_6654	XP_ 013944182.1	3.4376	0.694586	0.113009	0.392041	hypothetical protein TRIATDRAFT_88643	1236	0						IPR002575 (PFAM); G3DSA:3.30.200.20 (GENE3D); G3DSA:3.90.1200.10 (GENE3D); PTHR21310 (PANTHER); IPR011009 (SUPERFAMILY)	no GO terms	no GO terms
0	TRIATDRAFT_318116	lcl|NW_014013633.1_cds_XP_013944206.1_6685	XP_ 013944206.1	1.0308	0.870388	33.595	34.9474		3585							Coil (COILS); IPR007502 (SMART); IPR022967 (SMART); IPR001650 (SMART); IPR014001 (SMART); IPR003029 (PFAM); IPR007502 (PFAM); G3DSA:2.40.50.140 (GENE3D); IPR001650 (PFAM); G3DSA:3.40.50.300 (GENE3D); G3DSA:3.40.50.300 (GENE3D); IPR011709 (PFAM); mobidb-lite (MOBIDB_LITE); mobidb-lite (MOBIDB_LITE); PTHR18934 (PANTHER); PTHR18934:SF85 (PANTHER); IPR002464 (PROSITE_PATTERNS); IPR003029 (PROSITE_PROFILES); IPR014001 (PROSITE_PROFILES); IPR001650 (PROSITE_PROFILES); cd05684 (CDD); cd00046 (CDD); IPR001650 (CDD); IPR027417 (SUPERFAMILY); IPR012340 (SUPERFAMILY)	F:GO:0003676; F:GO:0004386	F:nucleic acid binding; F:helicase activity
0	TRIATDRAFT_299579	lcl|NW_014013633.1_cds_XP_013944339.1_6856	XP_ 013944339.1	1.20952	0.887986	0.907005	1.10711	hypothetical protein TRIATDRAFT_299579, partial	231	4.61E-50						mobidb-lite (MOBIDB_LITE)	no GO terms	no GO terms
0	TRIATDRAFT_131946	lcl|NW_014013633.1_cds_XP_013944348.1_6867	XP_ 013944348.1	-1.33711	0.473426	15.0407	11.3519	scytalone dehydratase	498	4.75E-120	2	P:GO:0006582; F:GO:0030411	P:melanin metabolic process; F:scytalone dehydratase activity	EC:4.2.1.94	Scytalone dehydratase	G3DSA:3.10.450.50 (GENE3D); IPR004235 (PFAM); IPR004235 (PRODOM); IPR032710 (SUPERFAMILY)	P:GO:0006582; F:GO:0030411	P:melanin metabolic process; F:scytalone dehydratase activity
0	TRIATDRAFT_152366	lcl|NW_014013633.1_cds_XP_013944364.1_6571	XP_ 013944364.1	-1.45614	0.749706	1.83495	1.27171		942							IPR004254 (PFAM); mobidb-lite (MOBIDB_LITE); PTHR20855:SF52 (PANTHER); IPR004254 (PANTHER); TRANSMEMBRANE (PHOBIUS); TRANSMEMBRANE (PHOBIUS); TRANSMEMBRANE (PHOBIUS); CYTOPLASMIC_DOMAIN (PHOBIUS); NON_CYTOPLASMIC_DOMAIN (PHOBIUS); NON_CYTOPLASMIC_DOMAIN (PHOBIUS); TRANSMEMBRANE (PHOBIUS); TRANSMEMBRANE (PHOBIUS); NON_CYTOPLASMIC_DOMAIN (PHOBIUS); TRANSMEMBRANE (PHOBIUS); TRANSMEMBRANE (PHOBIUS); CYTOPLASMIC_DOMAIN (PHOBIUS); CYTOPLASMIC_DOMAIN (PHOBIUS); CYTOPLASMIC_DOMAIN (PHOBIUS); NON_CYTOPLASMIC_DOMAIN (PHOBIUS); TMhelix (TMHMM); TMhelix (TMHMM); TMhelix (TMHMM); TMhelix (TMHMM); TMhelix (TMHMM); TMhelix (TMHMM); TMhelix (TMHMM)	C:GO:0016021	C:integral component of membrane
0	TRIATDRAFT_42811	lcl|NW_014013634.1_cds_XP_013944385.1_6885	XP_ 013944385.1	1.01078	0.95581	15.4674	15.7775	fatty acid elongase	999	0	3	C:GO:0016021; F:GO:0016740; P:GO:0006633	C:integral component of membrane; F:transferase activity; P:fatty acid biosynthetic process			IPR002076 (PFAM); mobidb-lite (MOBIDB_LITE); PTHR11157:SF38 (PANTHER); IPR002076 (PANTHER); NON_CYTOPLASMIC_DOMAIN (PHOBIUS); TRANSMEMBRANE (PHOBIUS); CYTOPLASMIC_DOMAIN (PHOBIUS); TRANSMEMBRANE (PHOBIUS); CYTOPLASMIC_DOMAIN (PHOBIUS); TRANSMEMBRANE (PHOBIUS); NON_CYTOPLASMIC_DOMAIN (PHOBIUS); NON_CYTOPLASMIC_DOMAIN (PHOBIUS); TRANSMEMBRANE (PHOBIUS); CYTOPLASMIC_DOMAIN (PHOBIUS); TRANSMEMBRANE (PHOBIUS); CYTOPLASMIC_DOMAIN (PHOBIUS); NON_CYTOPLASMIC_DOMAIN (PHOBIUS); TRANSMEMBRANE (PHOBIUS); TRANSMEMBRANE (PHOBIUS); TMhelix (TMHMM); TMhelix (TMHMM); TMhelix (TMHMM); TMhelix (TMHMM); TMhelix (TMHMM)	C:GO:0016021	C:integral component of membrane
0	TRIATDRAFT_43881	lcl|NW_014013634.1_cds_XP_013944453.1_7056	XP_ 013944453.1	-3.04103	0.446559	1.73678	0.576354	hypothetical protein TRIATDRAFT_43881	1518	0	1	C:GO:0016021	C:integral component of membrane			mobidb-lite (MOBIDB_LITE); mobidb-lite (MOBIDB_LITE); CYTOPLASMIC_DOMAIN (PHOBIUS); TRANSMEMBRANE (PHOBIUS); NON_CYTOPLASMIC_DOMAIN (PHOBIUS); TMhelix (TMHMM)	no GO terms	no GO terms
0	TRIATDRAFT_80644	lcl|NW_014013634.1_cds_XP_013944480.1_6898	XP_ 013944480.1	-1.32376	0.919978	0.31592	0.240842	peroxisomal-coenzyme A synthetase	4974	0	4	F:GO:0003824; P:GO:0008152; C:GO:0016021; F:GO:0031177	F:catalytic activity; P:metabolic process; C:integral component of membrane; F:phosphopantetheine binding			IPR020806 (SMART); G3DSA:3.40.50.980 (GENE3D); G3DSA:3.40.50.980 (GENE3D); G3DSA:3.30.300.30 (GENE3D); IPR036736 (G3DSA:1.10.1200.GENE3D); IPR000873 (PFAM); IPR009081 (PFAM); G3DSA:2.30.38.10 (GENE3D); G3DSA:2.160.10.10 (GENE3D); G3DSA:3.30.300.30 (GENE3D); G3DSA:2.160.10.10 (GENE3D); mobidb-lite (MOBIDB_LITE); PTHR43201:SF10 (PANTHER); PTHR43201 (PANTHER); CYTOPLASMIC_DOMAIN (PHOBIUS); SIGNAL_PEPTIDE_C_REGION (PHOBIUS); SIGNAL_PEPTIDE_H_REGION (PHOBIUS); TRANSMEMBRANE (PHOBIUS); TRANSMEMBRANE (PHOBIUS); TRANSMEMBRANE (PHOBIUS); SIGNAL_PEPTIDE_N_REGION (PHOBIUS); NON_CYTOPLASMIC_DOMAIN (PHOBIUS); NON_CYTOPLASMIC_DOMAIN (PHOBIUS); TRANSMEMBRANE (PHOBIUS); TRANSMEMBRANE (PHOBIUS); CYTOPLASMIC_DOMAIN (PHOBIUS); SIGNAL_PEPTIDE (PHOBIUS); CYTOPLASMIC_DOMAIN (PHOBIUS); NON_CYTOPLASMIC_DOMAIN (PHOBIUS); IPR009081 (PROSITE_PROFILES); IPR011004 (SUPERFAMILY); IPR036736 (SUPERFAMILY); IPR011004 (SUPERFAMILY); SSF56801 (SUPERFAMILY); IPR011004 (SUPERFAMILY); TMhelix (TMHMM); TMhelix (TMHMM); TMhelix (TMHMM); TMhelix (TMHMM); TMhelix (TMHMM); TMhelix (TMHMM)	F:GO:0003824; P:GO:0008152; F:GO:0031177	F:catalytic activity; P:metabolic process; F:phosphopantetheine binding
0	TRIATDRAFT_298995	lcl|NW_014013634.1_cds_XP_013944514.1_6937	XP_ 013944514.1	1.8431	2.22045e-16	261.875	487.09	Ras Rab-	783	0	4	F:GO:0005525; P:GO:0007264; C:GO:0016021; C:GO:0005794	F:GTP binding; P:small GTPase mediated signal transduction; C:integral component of membrane; C:Golgi apparatus			IPR013862 (PFAM); IPR013862 (PANTHER); NON_CYTOPLASMIC_DOMAIN (PHOBIUS); CYTOPLASMIC_DOMAIN (PHOBIUS); NON_CYTOPLASMIC_DOMAIN (PHOBIUS); TRANSMEMBRANE (PHOBIUS); TRANSMEMBRANE (PHOBIUS); CYTOPLASMIC_DOMAIN (PHOBIUS); CYTOPLASMIC_DOMAIN (PHOBIUS); TRANSMEMBRANE (PHOBIUS); TRANSMEMBRANE (PHOBIUS); TMhelix (TMHMM); TMhelix (TMHMM); TMhelix (TMHMM); TMhelix (TMHMM)	no GO terms	no GO terms
0	TRIATDRAFT_299007	lcl|NW_014013634.1_cds_XP_013944528.1_6952	XP_ 013944528.1	1.02339	0.867465	52.8028	54.5338	hypothetical protein TRIATDRAFT_299007	660	1.98E-129	2	C:GO:0016021; P:GO:0055114	C:integral component of membrane; P:oxidation-reduction process			IPR006593 (SMART); IPR006593 (PFAM); mobidb-lite (MOBIDB_LITE); PTHR15422 (PANTHER); CYTOPLASMIC_DOMAIN (PHOBIUS); NON_CYTOPLASMIC_DOMAIN (PHOBIUS); TRANSMEMBRANE (PHOBIUS); TRANSMEMBRANE (PHOBIUS); NON_CYTOPLASMIC_DOMAIN (PHOBIUS); NON_CYTOPLASMIC_DOMAIN (PHOBIUS); TRANSMEMBRANE (PHOBIUS); CYTOPLASMIC_DOMAIN (PHOBIUS); CYTOPLASMIC_DOMAIN (PHOBIUS); TRANSMEMBRANE (PHOBIUS); TRANSMEMBRANE (PHOBIUS); IPR006593 (PROSITE_PROFILES); cd08760 (CDD); TMhelix (TMHMM); TMhelix (TMHMM); TMhelix (TMHMM); TMhelix (TMHMM); TMhelix (TMHMM)	no GO terms	no GO terms
0	TRIATDRAFT_141071	lcl|NW_014013634.1_cds_XP_013944550.1_6979	XP_ 013944550.1	-2.23591	0.0127477	30.0371	13.5572	hypothetical protein TRIATDRAFT_141071	1248	2.19E-116	1	C:GO:0016021	C:integral component of membrane			IPR021157 (G3DSA:1.20.5.GENE3D); mobidb-lite (MOBIDB_LITE); mobidb-lite (MOBIDB_LITE); SIGNAL_PEPTIDE_C_REGION (PHOBIUS); TRANSMEMBRANE (PHOBIUS); SIGNAL_PEPTIDE_N_REGION (PHOBIUS); CYTOPLASMIC_DOMAIN (PHOBIUS); NON_CYTOPLASMIC_DOMAIN (PHOBIUS); SIGNAL_PEPTIDE_H_REGION (PHOBIUS); SIGNAL_PEPTIDE (PHOBIUS); SignalP-noTM (SIGNALP_EUK); SignalP-TM (SIGNALP_GRAM_POSITIVE); TMhelix (TMHMM); TMhelix (TMHMM)	no GO terms	no GO terms
0	TRIATDRAFT_240264	lcl|NW_014013634.1_cds_XP_013944592.1_7026	XP_ 013944592.1	1.54592	0.0293595	38.7904	60.5167	hypothetical protein TRIATDRAFT_240264	627	1.26E-144	4	F:GO:0010181; F:GO:0016491; C:GO:0016021; P:GO:0055114	F:FMN binding; F:oxidoreductase activity; C:integral component of membrane; P:oxidation-reduction process			IPR037119 (G3DSA:3.20.180.GENE3D); IPR019595 (PFAM); PTHR37783 (PANTHER); CYTOPLASMIC_DOMAIN (PHOBIUS); TRANSMEMBRANE (PHOBIUS); NON_CYTOPLASMIC_DOMAIN (PHOBIUS); CYTOPLASMIC_DOMAIN (PHOBIUS); TRANSMEMBRANE (PHOBIUS); TMhelix (TMHMM); TMhelix (TMHMM)	no GO terms	no GO terms
0	TRIATDRAFT_273248	lcl|NW_014013634.1_cds_XP_013944605.1_7040	XP_ 013944605.1	3.05564	0.85845	0.0299226	0.0922714	hypothetical protein TRIATDRAFT_273248	1167	0						Coil (COILS); mobidb-lite (MOBIDB_LITE)	no GO terms	no GO terms
0	TRIATDRAFT_299100	lcl|NW_014013634.1_cds_XP_013944662.1_7108	XP_ 013944662.1	1.33684	0.954418	0.0630889	0.0851135		1107							IPR000845 (PFAM); G3DSA:3.40.50.1580 (GENE3D); mobidb-lite (MOBIDB_LITE); PTHR21234:SF16 (PANTHER); PTHR21234 (PANTHER); IPR035994 (SUPERFAMILY)	F:GO:0003824; P:GO:0009116	F:catalytic activity; P:nucleoside metabolic process
0	TRIATDRAFT_256436	lcl|NW_014013634.1_cds_XP_013944669.1_7117	XP_ 013944669.1	-1.53093	0.565895	4.72443	3.1143		255							mobidb-lite (MOBIDB_LITE); SIGNAL_PEPTIDE_C_REGION (PHOBIUS); CYTOPLASMIC_DOMAIN (PHOBIUS); TRANSMEMBRANE (PHOBIUS); NON_CYTOPLASMIC_DOMAIN (PHOBIUS); SIGNAL_PEPTIDE_H_REGION (PHOBIUS); SIGNAL_PEPTIDE (PHOBIUS); SIGNAL_PEPTIDE_N_REGION (PHOBIUS)	no GO terms	no GO terms
0	TRIATDRAFT_153817	lcl|NW_014013634.1_cds_XP_013944699.1_7153	XP_ 013944699.1	-2.2363	0.689576	0.772226	0.348481		927							IPR000719 (SMART); G3DSA:1.10.510.10 (GENE3D); G3DSA:3.30.200.20 (GENE3D); IPR000719 (PFAM); G3DSA:1.10.510.10 (GENE3D); PTHR24347 (PANTHER); IPR008271 (PROSITE_PATTERNS); IPR017441 (PROSITE_PATTERNS); IPR000719 (PROSITE_PROFILES); cd00180 (CDD); IPR011009 (SUPERFAMILY)	F:GO:0005524; F:GO:0004672; P:GO:0006468	F:ATP binding; F:protein kinase activity; P:protein phosphorylation
0	TRIATDRAFT_153853	lcl|NW_014013634.1_cds_XP_013944717.1_7173	XP_ 013944717.1	1.41434	0.628066	3.12511	4.46051	mono carboxylate transporter	1542	0	2	P:GO:0055085; C:GO:0016021	P:transmembrane transport; C:integral component of membrane			G3DSA:1.20.1250.20 (GENE3D); IPR011701 (PFAM); G3DSA:1.20.1250.20 (GENE3D); mobidb-lite (MOBIDB_LITE); PTHR11360:SF120 (PANTHER); PTHR11360 (PANTHER); TRANSMEMBRANE (PHOBIUS); CYTOPLASMIC_DOMAIN (PHOBIUS); NON_CYTOPLASMIC_DOMAIN (PHOBIUS); NON_CYTOPLASMIC_DOMAIN (PHOBIUS); TRANSMEMBRANE (PHOBIUS); CYTOPLASMIC_DOMAIN (PHOBIUS); NON_CYTOPLASMIC_DOMAIN (PHOBIUS); TRANSMEMBRANE (PHOBIUS); NON_CYTOPLASMIC_DOMAIN (PHOBIUS); CYTOPLASMIC_DOMAIN (PHOBIUS); CYTOPLASMIC_DOMAIN (PHOBIUS); NON_CYTOPLASMIC_DOMAIN (PHOBIUS); TRANSMEMBRANE (PHOBIUS); TRANSMEMBRANE (PHOBIUS); TRANSMEMBRANE (PHOBIUS); TRANSMEMBRANE (PHOBIUS); CYTOPLASMIC_DOMAIN (PHOBIUS); TRANSMEMBRANE (PHOBIUS); NON_CYTOPLASMIC_DOMAIN (PHOBIUS); TRANSMEMBRANE (PHOBIUS); TRANSMEMBRANE (PHOBIUS); TRANSMEMBRANE (PHOBIUS); CYTOPLASMIC_DOMAIN (PHOBIUS); CYTOPLASMIC_DOMAIN (PHOBIUS); TRANSMEMBRANE (PHOBIUS); IPR020846 (CDD); IPR036259 (SUPERFAMILY); TMhelix (TMHMM); TMhelix (TMHMM); TMhelix (TMHMM); TMhelix (TMHMM); TMhelix (TMHMM); TMhelix (TMHMM); TMhelix (TMHMM); TMhelix (TMHMM); TMhelix (TMHMM); TMhelix (TMHMM); TMhelix (TMHMM); TMhelix (TMHMM)	P:GO:0055085; C:GO:0016021	P:transmembrane transport; C:integral component of membrane
0	TRIATDRAFT_291687	lcl|NW_014013634.1_cds_XP_013944732.1_7190	XP_ 013944732.1	-1.24609	0.903653	0.73581	0.595913	hypothetical protein TRIATDRAFT_291687	8922	0						Coil (COILS); G3DSA:3.40.50.300 (GENE3D); IPR022099 (PFAM); IPR022105 (PFAM); mobidb-lite (MOBIDB_LITE); PTHR13367:SF25 (PANTHER); PTHR13367 (PANTHER)	no GO terms	no GO terms
0	TRIATDRAFT_291688	lcl|NW_014013634.1_cds_XP_013944733.1_7191	XP_ 013944733.1	1.13196	0.758127	10.0488	11.4791	L-serine dehydratase	2052	0	7	F:GO:0003941; P:GO:0006094; P:GO:0006563; F:GO:0051539; P:GO:0006534; P:GO:0006544; P:GO:0006566	F:L-serine ammonia-lyase activity; P:gluconeogenesis; P:L-serine metabolic process; F:4 iron, 4 sulfur cluster binding; P:cysteine metabolic process; P:glycine metabolic process; P:threonine metabolic process	EC:4.3.1.17	L-serine ammonia-lyase	IPR005130 (PFAM); IPR029009 (G3DSA:3.30.1330.GENE3D); G3DSA:1.10.4100.10 (GENE3D); IPR005131 (PFAM); mobidb-lite (MOBIDB_LITE); mobidb-lite (MOBIDB_LITE); PTHR30182 (PANTHER); IPR029009 (SUPERFAMILY)	P:GO:0006094; F:GO:0003941; F:GO:0051539	P:gluconeogenesis; F:L-serine ammonia-lyase activity; F:4 iron, 4 sulfur cluster binding
0	TRIATDRAFT_256486	lcl|NW_014013634.1_cds_XP_013944760.1_7222	XP_ 013944760.1	-1.02854	0.985546	1.83788	1.80327	hypothetical protein TRIATDRAFT_256486, partial	209	4.72E-43						no IPS match	no IPS match	no IPS match
0	TRIATDRAFT_256492	lcl|NW_014013634.1_cds_XP_013944769.1_7231	XP_ 013944769.1	-1.81604	0.00492652	62.5413	34.7541	hypothetical protein TRIATDRAFT_256492	189	1.14E-35						mobidb-lite (MOBIDB_LITE)	no GO terms	no GO terms
0	TRIATDRAFT_256500	lcl|NW_014013634.1_cds_XP_013944777.1_7241	XP_ 013944777.1	-1.30905	0.954364	0.110856	0.0854609	hypothetical protein TRIATDRAFT_256500, partial	315	2.00E-73						no IPS match	no IPS match	no IPS match
0	TRIATDRAFT_195239	lcl|NW_014013634.1_cds_XP_013944782.1_7248	XP_ 013944782.1	1.61955	0.00211716	61.9051	101.178	NAD-specific glutamate dehydrogenase	3138	0	6	P:GO:0006118; P:GO:0019551; C:GO:0005739; C:GO:0005829; P:GO:0055114; F:GO:0004352	P:obsolete electron transport; P:glutamate catabolic process to 2-oxoglutarate; C:mitochondrion; C:cytosol; P:oxidation-reduction process; F:glutamate dehydrogenase (NAD+) activity	EC:1.4.1.2	Glutamate dehydrogenase	IPR006096 (SMART); G3DSA:3.40.50.10860 (GENE3D); G3DSA:3.40.50.720 (GENE3D); IPR006096 (PFAM); IPR028971 (PFAM); IPR016210 (PIRSF); mobidb-lite (MOBIDB_LITE); PTHR11606 (PANTHER); PTHR11606:SF9 (PANTHER); IPR033524 (PROSITE_PATTERNS); IPR036291 (SUPERFAMILY); SSF53223 (SUPERFAMILY)	F:GO:0016491; P:GO:0019551; P:GO:0006520; P:GO:0055114; F:GO:0004352	F:oxidoreductase activity; P:glutamate catabolic process to 2-oxoglutarate; P:cellular amino acid metabolic process; P:oxidation-reduction process; F:glutamate dehydrogenase (NAD+) activity
0	TRIATDRAFT_195163	lcl|NW_014013634.1_cds_XP_013944786.1_7251	XP_ 013944786.1	1.14587	0.977794	0.06847	0.079177	hypothetical protein TRIATDRAFT_195163, partial	510	6.48E-122						no IPS match	no IPS match	no IPS match
0	TRIATDRAFT_299182	lcl|NW_014013634.1_cds_XP_013944792.1_7260	XP_ 013944792.1	1.15518	0.777962	6.27942	7.3204	hypothetical protein TRIATDRAFT_299182	342	4.79E-80						no IPS match	no IPS match	no IPS match
0	TRIATDRAFT_291757	lcl|NW_014013634.1_cds_XP_013944834.1_7311	XP_ 013944834.1	1.04917	0.859758	18.6347	19.7303	hypothetical protein TRIATDRAFT_291757	966	0	1	C:GO:0016021	C:integral component of membrane			IPR029058 (G3DSA:3.40.50.GENE3D); IPR000073 (PFAM); PTHR37017 (PANTHER); PTHR37017:SF5 (PANTHER); IPR029058 (SUPERFAMILY); TMhelix (TMHMM)	no GO terms	no GO terms
0	TRIATDRAFT_256535	lcl|NW_014013634.1_cds_XP_013944847.1_7326	XP_ 013944847.1	-1.92651	0.0110725	43.543	22.8093	hypothetical protein TRIATDRAFT_256535	573	9.03E-138						IPR036778 (G3DSA:1.10.3330.GENE3D); IPR018020 (PFAM); PTHR37987 (PANTHER); IPR036778 (SUPERFAMILY)	no GO terms	no GO terms
0	TRIATDRAFT_299224	lcl|NW_014013634.1_cds_XP_013944879.1_7368	XP_ 013944879.1	-1.82505	2.6843e-11	346.199	191.432	hypothetical protein TRIATDRAFT_299224	198	2.96E-21						SIGNAL_PEPTIDE (PHOBIUS); NON_CYTOPLASMIC_DOMAIN (PHOBIUS); SIGNAL_PEPTIDE_C_REGION (PHOBIUS); SIGNAL_PEPTIDE_N_REGION (PHOBIUS); SIGNAL_PEPTIDE_H_REGION (PHOBIUS); SignalP-noTM (SIGNALP_EUK); SignalP-TM (SIGNALP_GRAM_POSITIVE); SignalP-noTM (SIGNALP_GRAM_NEGATIVE); TMhelix (TMHMM)	no GO terms	no GO terms
0	TRIATDRAFT_80986	lcl|NW_014013634.1_cds_XP_013944917.1_7417	XP_ 013944917.1	-1.57989	0.869734	0.338932	0.216496	hypothetical protein TRIATDRAFT_80986	1803	0	3	F:GO:0022891; P:GO:0055085; C:GO:0016021	F:substrate-specific transmembrane transporter activity; P:transmembrane transport; C:integral component of membrane			IPR003663 (PRINTS); IPR005828 (PFAM); IPR003663 (TIGRFAM); G3DSA:1.20.1250.20 (GENE3D); PTHR23500 (PANTHER); PTHR23500:SF117 (PANTHER); IPR005829 (PROSITE_PATTERNS); TRANSMEMBRANE (PHOBIUS); TRANSMEMBRANE (PHOBIUS); CYTOPLASMIC_DOMAIN (PHOBIUS); TRANSMEMBRANE (PHOBIUS); NON_CYTOPLASMIC_DOMAIN (PHOBIUS); CYTOPLASMIC_DOMAIN (PHOBIUS); TRANSMEMBRANE (PHOBIUS); CYTOPLASMIC_DOMAIN (PHOBIUS); CYTOPLASMIC_DOMAIN (PHOBIUS); NON_CYTOPLASMIC_DOMAIN (PHOBIUS); NON_CYTOPLASMIC_DOMAIN (PHOBIUS); TRANSMEMBRANE (PHOBIUS); NON_CYTOPLASMIC_DOMAIN (PHOBIUS); NON_CYTOPLASMIC_DOMAIN (PHOBIUS); CYTOPLASMIC_DOMAIN (PHOBIUS); CYTOPLASMIC_DOMAIN (PHOBIUS); TRANSMEMBRANE (PHOBIUS); TRANSMEMBRANE (PHOBIUS); NON_CYTOPLASMIC_DOMAIN (PHOBIUS); TRANSMEMBRANE (PHOBIUS); TRANSMEMBRANE (PHOBIUS); TRANSMEMBRANE (PHOBIUS); CYTOPLASMIC_DOMAIN (PHOBIUS); TRANSMEMBRANE (PHOBIUS); TRANSMEMBRANE (PHOBIUS); IPR020846 (PROSITE_PROFILES); IPR020846 (CDD); IPR036259 (SUPERFAMILY); TMhelix (TMHMM); TMhelix (TMHMM); TMhelix (TMHMM); TMhelix (TMHMM); TMhelix (TMHMM); TMhelix (TMHMM); TMhelix (TMHMM); TMhelix (TMHMM); TMhelix (TMHMM); TMhelix (TMHMM)	P:GO:0055085; F:GO:0022857; C:GO:0016020; C:GO:0016021; F:GO:0005215	P:transmembrane transport; F:transmembrane transporter activity; C:membrane; C:integral component of membrane; F:transporter activity
0	TRIATDRAFT_8597	lcl|NW_014013635.1_cds_XP_013944970.1_7999	XP_ 013944970.1	1.52782	0.897693	0.143348	0.22102	hypothetical protein TRIATDRAFT_8597, partial	609	3.65E-156	2	F:GO:0000166; C:GO:0016021	F:nucleotide binding; C:integral component of membrane			mobidb-lite (MOBIDB_LITE); mobidb-lite (MOBIDB_LITE)	no GO terms	no GO terms
0	TRIATDRAFT_45617	lcl|NW_014013635.1_cds_XP_013944999.1_7545	XP_ 013944999.1	1.14907	0.897523	1.4091	1.63402	glycoside hydrolase family 65	2949	0	3	P:GO:0005975; F:GO:0030246; F:GO:0016787	P:carbohydrate metabolic process; F:carbohydrate binding; F:hydrolase activity			G3DSA:1.50.10.10 (GENE3D); G3DSA:2.60.420.10 (GENE3D); IPR037018 (G3DSA:2.70.98.GENE3D); IPR005196 (PFAM); IPR005195 (PFAM); IPR008979 (G3DSA:2.60.120.GENE3D); PTHR11051:SF8 (PANTHER); PTHR11051 (PANTHER); SIGNAL_PEPTIDE_C_REGION (PHOBIUS); SIGNAL_PEPTIDE_H_REGION (PHOBIUS); SIGNAL_PEPTIDE (PHOBIUS); SIGNAL_PEPTIDE_N_REGION (PHOBIUS); NON_CYTOPLASMIC_DOMAIN (PHOBIUS); SignalP-noTM (SIGNALP_EUK); SignalP-TM (SIGNALP_GRAM_POSITIVE); IPR011013 (SUPERFAMILY); IPR008979 (SUPERFAMILY); IPR008928 (SUPERFAMILY)	P:GO:0005975; F:GO:0003824; F:GO:0030246	P:carbohydrate metabolic process; F:catalytic activity; F:carbohydrate binding
0	TRIATDRAFT_45723	lcl|NW_014013635.1_cds_XP_013945007.1_7569	XP_ 013945007.1	-2.94537	0.790178	0.221011	0.0757248	FAD binding domain-containing	1422	0	3	F:GO:0016614; F:GO:0050660; P:GO:0055114	F:oxidoreductase activity, acting on CH-OH group of donors; F:flavin adenine dinucleotide binding; P:oxidation-reduction process			IPR006094 (PFAM); IPR016169 (G3DSA:3.30.465.GENE3D); IPR016167 (G3DSA:3.30.43.GENE3D); PTHR42973 (PANTHER); PTHR42973:SF2 (PANTHER); IPR016166 (PROSITE_PROFILES); IPR036318 (SUPERFAMILY)	F:GO:0016614; F:GO:0016491; F:GO:0050660; F:GO:0003824; P:GO:0055114	F:oxidoreductase activity, acting on CH-OH group of donors; F:oxidoreductase activity; F:flavin adenine dinucleotide binding; F:catalytic activity; P:oxidation-reduction process
0	TRIATDRAFT_45896	lcl|NW_014013635.1_cds_XP_013945027.1_7527	XP_ 013945027.1	-1.39056	0.0319003	105.948	76.8894	glycerol dehydrogenase-1	984	0	3	P:GO:0046486; P:GO:0055114; F:GO:0047956	P:glycerolipid metabolic process; P:oxidation-reduction process; F:glycerol dehydrogenase [NADP+] activity	EC:1.1.1.72	Glycerol dehydrogenase (NADP(+))	IPR020471 (PRINTS); IPR023210 (PFAM); IPR020471 (PIRSF); IPR036812 (G3DSA:3.20.20.GENE3D); IPR020471 (PANTHER); PTHR11732:SF363 (PANTHER); IPR018170 (PROSITE_PATTERNS); IPR023210 (CDD); IPR036812 (SUPERFAMILY)	F:GO:0016491; P:GO:0055114	F:oxidoreductase activity; P:oxidation-reduction process
0	TRIATDRAFT_46014	lcl|NW_014013635.1_cds_XP_013945037.1_7830	XP_ 013945037.1	-2.11012	0.475113	2.78121	1.33013	glycoside hydrolase family 11	678	5.79E-122	2	P:GO:0045493; F:GO:0031176	P:xylan catabolic process; F:endo-1,4-beta-xylanase activity	EC:3.2.1.8	Endo-1,4-beta-xylanase	IPR001137 (PRINTS); IPR013319 (G3DSA:2.60.120.GENE3D); IPR033123 (PFAM); PTHR10587 (PANTHER); PTHR10587:SF126 (PANTHER); IPR018208 (PROSITE_PATTERNS); SIGNAL_PEPTIDE (PHOBIUS); NON_CYTOPLASMIC_DOMAIN (PHOBIUS); SIGNAL_PEPTIDE_H_REGION (PHOBIUS); SIGNAL_PEPTIDE_C_REGION (PHOBIUS); SIGNAL_PEPTIDE_N_REGION (PHOBIUS); IPR033123 (PROSITE_PROFILES); SignalP-noTM (SIGNALP_EUK); SignalP-TM (SIGNALP_GRAM_POSITIVE); SignalP-noTM (SIGNALP_GRAM_NEGATIVE); IPR013320 (SUPERFAMILY)	P:GO:0005975; F:GO:0004553	P:carbohydrate metabolic process; F:hydrolase activity, hydrolyzing O-glycosyl compounds
0	TRIATDRAFT_46463	lcl|NW_014013635.1_cds_XP_013945071.1_7882	XP_ 013945071.1	-1.80346	0.267155	9.93725	5.56064	hypothetical protein TRIATDRAFT_46463	564	3.19E-124						Coil (COILS); IPR015141 (PFAM); IPR036444 (G3DSA:1.20.90.GENE3D); PTHR40787 (PANTHER); PTHR40787:SF2 (PANTHER); SIGNAL_PEPTIDE_C_REGION (PHOBIUS); SIGNAL_PEPTIDE_N_REGION (PHOBIUS); NON_CYTOPLASMIC_DOMAIN (PHOBIUS); SIGNAL_PEPTIDE_H_REGION (PHOBIUS); SIGNAL_PEPTIDE (PHOBIUS); SignalP-TM (SIGNALP_GRAM_POSITIVE); SignalP-noTM (SIGNALP_GRAM_NEGATIVE); SignalP-noTM (SIGNALP_EUK); IPR036444 (SUPERFAMILY)	F:GO:0004623; P:GO:0050482; P:GO:0006644	F:phospholipase A2 activity; P:arachidonic acid secretion; P:phospholipid metabolic process
0	TRIATDRAFT_46525	lcl|NW_014013635.1_cds_XP_013945078.1_7818	XP_ 013945078.1	1.05962	0.97655	0.372765	0.398611	hypothetical protein TRIATDRAFT_46525	1452	0	7	F:GO:0004601; P:GO:0006979; F:GO:0046872; P:GO:0006804; P:GO:0098869; P:GO:0055114; F:GO:0020037	F:peroxidase activity; P:response to oxidative stress; F:metal ion binding; P:obsolete peroxidase reaction; P:cellular oxidant detoxification; P:oxidation-reduction process; F:heme binding	EC:1.11.1.7	Peroxidase	G3DSA:1.10.520.10 (GENE3D); G3DSA:1.10.420.10 (GENE3D); IPR002016 (PFAM); PTHR31356 (PANTHER); PTHR31356:SF4 (PANTHER); SIGNAL_PEPTIDE_N_REGION (PHOBIUS); SIGNAL_PEPTIDE_H_REGION (PHOBIUS); NON_CYTOPLASMIC_DOMAIN (PHOBIUS); SIGNAL_PEPTIDE (PHOBIUS); SIGNAL_PEPTIDE_C_REGION (PHOBIUS); IPR002016 (PROSITE_PROFILES); SignalP-noTM (SIGNALP_GRAM_NEGATIVE); SignalP-TM (SIGNALP_GRAM_POSITIVE); SignalP-noTM (SIGNALP_EUK); IPR010255 (SUPERFAMILY)	F:GO:0004601; P:GO:0006979; P:GO:0055114; F:GO:0020037	F:peroxidase activity; P:response to oxidative stress; P:oxidation-reduction process; F:heme binding
0	TRIATDRAFT_298770	lcl|NW_014013635.1_cds_XP_013945093.1_7482	XP_ 013945093.1	-2.52461	0.715437	0.518609	0.207306	alcohol dehydrogenase	909	0	2	F:GO:0050662; F:GO:0003824	F:coenzyme binding; F:catalytic activity			G3DSA:3.40.50.720 (GENE3D); IPR001509 (PFAM); PTHR42768:SF1 (PANTHER); PTHR42768 (PANTHER); cd05262 (CDD); IPR036291 (SUPERFAMILY)	F:GO:0050662; F:GO:0003824	F:coenzyme binding; F:catalytic activity
0	TRIATDRAFT_298785	lcl|NW_014013635.1_cds_XP_013945140.1_7542	XP_ 013945140.1	-1.31815	0.751464	3.2333	2.47542		783							G3DSA:3.40.50.150 (GENE3D); IPR019410 (PFAM); PTHR14614:SF38 (PANTHER); PTHR14614 (PANTHER); cd02440 (CDD); IPR029063 (SUPERFAMILY)	no GO terms	no GO terms
0	TRIATDRAFT_298812	lcl|NW_014013635.1_cds_XP_013945187.1_7602	XP_ 013945187.1	-1.8616	0.0763641	23.1874	12.5699	hypothetical protein TRIATDRAFT_298812	378	7.95E-89						no IPS match	no IPS match	no IPS match
0	TRIATDRAFT_91000	lcl|NW_014013635.1_cds_XP_013945195.1_7616	XP_ 013945195.1	-1.76524	0.496073	3.98442	2.27786	hypothetical protein TRIATDRAFT_91000	390	4.90E-74						no IPS match	no IPS match	no IPS match
0	TRIATDRAFT_90990	lcl|NW_014013635.1_cds_XP_013945204.1_7627	XP_ 013945204.1	-1.03053	0.994417	0.226195	0.221507	AGC PKA kinase	2856	0	2	F:GO:0003824; P:GO:0009116	F:catalytic activity; P:nucleoside metabolic process			G3DSA:3.40.50.1580 (GENE3D); G3DSA:3.40.50.1580 (GENE3D); PTHR21234:SF16 (PANTHER); PTHR21234 (PANTHER); CYTOPLASMIC_DOMAIN (PHOBIUS); TRANSMEMBRANE (PHOBIUS); NON_CYTOPLASMIC_DOMAIN (PHOBIUS); IPR035994 (SUPERFAMILY)	F:GO:0003824; P:GO:0009116	F:catalytic activity; P:nucleoside metabolic process
0	TRIATDRAFT_90970	lcl|NW_014013635.1_cds_XP_013945223.1_7648	XP_ 013945223.1	-1.36249	0.776631	2.09026	1.54823	hypothetical protein TRIATDRAFT_90970	426	1.05E-39						mobidb-lite (MOBIDB_LITE); mobidb-lite (MOBIDB_LITE)	no GO terms	no GO terms
0	TRIATDRAFT_90968	lcl|NW_014013635.1_cds_XP_013945224.1_7650	XP_ 013945224.1	-2.48935	0.458732	2.19193	0.888599	hypothetical protein TRIATDRAFT_90968	924	0						IPR002347 (PRINTS); IPR002347 (PFAM); G3DSA:3.40.50.720 (GENE3D); PTHR43976 (PANTHER); SIGNAL_PEPTIDE_C_REGION (PHOBIUS); SIGNAL_PEPTIDE_H_REGION (PHOBIUS); NON_CYTOPLASMIC_DOMAIN (PHOBIUS); SIGNAL_PEPTIDE_N_REGION (PHOBIUS); SIGNAL_PEPTIDE (PHOBIUS); cd05374 (CDD); IPR036291 (SUPERFAMILY)	no GO terms	no GO terms
0	TRIATDRAFT_298830	lcl|NW_014013635.1_cds_XP_013945235.1_7665	XP_ 013945235.1	1.73912	0	1314.11	2306.36	glutamate-ammonia ligase	1080	0	4	F:GO:0005524; P:GO:0009252; P:GO:0006542; F:GO:0004356	F:ATP binding; P:peptidoglycan biosynthetic process; P:glutamine biosynthetic process; F:glutamate-ammonia ligase activity	EC:6.3.1.2	Glutamate--ammonia ligase	IPR008146 (SMART); IPR008147 (PFAM); IPR008146 (PFAM); IPR014746 (G3DSA:3.30.590.GENE3D); PTHR20852 (PANTHER); PTHR20852:SF57 (PANTHER); IPR027302 (PROSITE_PATTERNS); IPR027303 (PROSITE_PATTERNS); IPR014746 (SUPERFAMILY); IPR036651 (SUPERFAMILY)	P:GO:0006807; F:GO:0003824; P:GO:0006542; F:GO:0004356	P:nitrogen compound metabolic process; F:catalytic activity; P:glutamine biosynthetic process; F:glutamate-ammonia ligase activity
0	TRIATDRAFT_132860	lcl|NW_014013635.1_cds_XP_013945299.1_7748	XP_ 013945299.1	1.08336	0.664645	45.2978	49.5239	hypothetical protein TRIATDRAFT_132860	1107	3.62E-162						Coil (COILS); G3DSA:1.20.120.330 (GENE3D); mobidb-lite (MOBIDB_LITE); mobidb-lite (MOBIDB_LITE); mobidb-lite (MOBIDB_LITE)	no GO terms	no GO terms
0	TRIATDRAFT_306808	lcl|NW_014013635.1_cds_XP_013945300.1_7749	XP_ 013945300.1	1.52782	0.915534	0.097541	0.150392		1074							Coil (COILS)	no GO terms	no GO terms
0	TRIATDRAFT_217538	lcl|NW_014013635.1_cds_XP_013945309.1_7759	XP_ 013945309.1	1.07346	0.883391	6.47286	7.01209	Amino acid transporter	1551	0	3	C:GO:0016021; F:GO:0015171; P:GO:0003333	C:integral component of membrane; F:amino acid transmembrane transporter activity; P:amino acid transmembrane transport			IPR002293 (PIRSF); IPR004841 (PFAM); PTHR43341:SF18 (PANTHER); PTHR43341 (PANTHER); TRANSMEMBRANE (PHOBIUS); TRANSMEMBRANE (PHOBIUS); CYTOPLASMIC_DOMAIN (PHOBIUS); TRANSMEMBRANE (PHOBIUS); NON_CYTOPLASMIC_DOMAIN (PHOBIUS); TRANSMEMBRANE (PHOBIUS); NON_CYTOPLASMIC_DOMAIN (PHOBIUS); TRANSMEMBRANE (PHOBIUS); CYTOPLASMIC_DOMAIN (PHOBIUS); NON_CYTOPLASMIC_DOMAIN (PHOBIUS); TRANSMEMBRANE (PHOBIUS); TRANSMEMBRANE (PHOBIUS); TRANSMEMBRANE (PHOBIUS); CYTOPLASMIC_DOMAIN (PHOBIUS); CYTOPLASMIC_DOMAIN (PHOBIUS); NON_CYTOPLASMIC_DOMAIN (PHOBIUS); TRANSMEMBRANE (PHOBIUS); CYTOPLASMIC_DOMAIN (PHOBIUS); CYTOPLASMIC_DOMAIN (PHOBIUS); TRANSMEMBRANE (PHOBIUS); NON_CYTOPLASMIC_DOMAIN (PHOBIUS); CYTOPLASMIC_DOMAIN (PHOBIUS); TRANSMEMBRANE (PHOBIUS); TRANSMEMBRANE (PHOBIUS); NON_CYTOPLASMIC_DOMAIN (PHOBIUS); TMhelix (TMHMM); TMhelix (TMHMM); TMhelix (TMHMM); TMhelix (TMHMM); TMhelix (TMHMM); TMhelix (TMHMM); TMhelix (TMHMM); TMhelix (TMHMM); TMhelix (TMHMM); TMhelix (TMHMM); TMhelix (TMHMM)	P:GO:0055085; C:GO:0016020; F:GO:0015171; P:GO:0003333	P:transmembrane transport; C:membrane; F:amino acid transmembrane transporter activity; P:amino acid transmembrane transport
0	TRIATDRAFT_263517	lcl|NW_014013635.1_cds_XP_013945334.1_7788	XP_ 013945334.1	1.52782	0.964819	0.0168694	0.0260098	Hypothetical protein TRIATDRAFT_263517	1035	0	3	F:GO:0008270; F:GO:0016491; P:GO:0055114	F:zinc ion binding; F:oxidoreductase activity; P:oxidation-reduction process			IPR020843 (SMART); G3DSA:3.40.50.720 (GENE3D); G3DSA:3.90.180.10 (GENE3D); PF13602 (PFAM); PTHR44013 (PANTHER); PTHR44013:SF1 (PANTHER); cd08267 (CDD); IPR011032 (SUPERFAMILY); IPR036291 (SUPERFAMILY)	F:GO:0016491	F:oxidoreductase activity
0	TRIATDRAFT_317086	lcl|NW_014013635.1_cds_XP_013945348.1_7811	XP_ 013945348.1	-1.20836	0.951438	0.251221	0.20981	hypothetical protein TRIATDRAFT_317086	834	0						G3DSA:3.40.50.150 (GENE3D); PTHR35897 (PANTHER); IPR029063 (SUPERFAMILY)	no GO terms	no GO terms
0	TRIATDRAFT_256241	lcl|NW_014013635.1_cds_XP_013945361.1_7827	XP_ 013945361.1	-1.14621	0.295788	144.175	126.938	hypothetical protein TRIATDRAFT_256241	1161	0	1	C:GO:0016021	C:integral component of membrane			mobidb-lite (MOBIDB_LITE); PTHR33048 (PANTHER); TRANSMEMBRANE (PHOBIUS); CYTOPLASMIC_DOMAIN (PHOBIUS); NON_CYTOPLASMIC_DOMAIN (PHOBIUS); NON_CYTOPLASMIC_DOMAIN (PHOBIUS); TRANSMEMBRANE (PHOBIUS); TRANSMEMBRANE (PHOBIUS); CYTOPLASMIC_DOMAIN (PHOBIUS); TRANSMEMBRANE (PHOBIUS); NON_CYTOPLASMIC_DOMAIN (PHOBIUS); TRANSMEMBRANE (PHOBIUS); CYTOPLASMIC_DOMAIN (PHOBIUS); TRANSMEMBRANE (PHOBIUS); TRANSMEMBRANE (PHOBIUS); CYTOPLASMIC_DOMAIN (PHOBIUS); NON_CYTOPLASMIC_DOMAIN (PHOBIUS); TMhelix (TMHMM); TMhelix (TMHMM); TMhelix (TMHMM); TMhelix (TMHMM); TMhelix (TMHMM); TMhelix (TMHMM); TMhelix (TMHMM)	no GO terms	no GO terms
0	TRIATDRAFT_90802	lcl|NW_014013635.1_cds_XP_013945372.1_7842	XP_ 013945372.1	-2.58012	0.0100356	24.9856	9.77275	hypothetical protein TRIATDRAFT_90802	522	6.82E-128	3	F:GO:0010181; F:GO:0016491; P:GO:0055114	F:FMN binding; F:oxidoreductase activity; P:oxidation-reduction process			IPR012349 (G3DSA:2.30.110.GENE3D); NON_CYTOPLASMIC_DOMAIN (PHOBIUS); SIGNAL_PEPTIDE_H_REGION (PHOBIUS); SIGNAL_PEPTIDE_C_REGION (PHOBIUS); SIGNAL_PEPTIDE_N_REGION (PHOBIUS); SIGNAL_PEPTIDE (PHOBIUS); IPR012349 (SUPERFAMILY)	F:GO:0048037	F:cofactor binding
0	TRIATDRAFT_239679	lcl|NW_014013635.1_cds_XP_013945376.1_7846	XP_ 013945376.1	1.41384	0.008447	92.5513	132.053	hypothetical protein TRIATDRAFT_239679	861	3.45E-139	2	F:GO:0000166; F:GO:0003676	F:nucleotide binding; F:nucleic acid binding			IPR000504 (SMART); G3DSA:3.30.70.330 (GENE3D); IPR000504 (PFAM); mobidb-lite (MOBIDB_LITE); PTHR44517 (PANTHER); IPR000504 (PROSITE_PROFILES); cd12307 (CDD); IPR035979 (SUPERFAMILY)	F:GO:0003676	F:nucleic acid binding
0	TRIATDRAFT_263631	lcl|NW_014013635.1_cds_XP_013945464.1_7971	XP_ 013945464.1	1.61433	0.257138	8.54139	13.9151	HET domain-containing	1065	0						IPR010730 (PFAM); PTHR10622:SF10 (PANTHER); PTHR10622 (PANTHER)	no GO terms	no GO terms
0	TRIATDRAFT_217206	lcl|NW_014013635.1_cds_XP_013945495.1_7533	XP_ 013945495.1	-2.71347	4.81855e-06	73.0416	27.1651	glycoside hydrolase family 28	1374	0	3	F:GO:0004650; P:GO:0005982; P:GO:0005985	F:polygalacturonase activity; P:starch metabolic process; P:sucrose metabolic process	EC:3.2.1.15	Polygalacturonase	IPR012334 (G3DSA:2.160.20.GENE3D); IPR000743 (PFAM); PTHR31736 (PANTHER); PTHR31736:SF8 (PANTHER); SIGNAL_PEPTIDE_N_REGION (PHOBIUS); SIGNAL_PEPTIDE_H_REGION (PHOBIUS); NON_CYTOPLASMIC_DOMAIN (PHOBIUS); SIGNAL_PEPTIDE (PHOBIUS); SIGNAL_PEPTIDE_C_REGION (PHOBIUS); SignalP-noTM (SIGNALP_EUK); SignalP-noTM (SIGNALP_GRAM_NEGATIVE); SignalP-TM (SIGNALP_GRAM_POSITIVE); IPR011050 (SUPERFAMILY)	P:GO:0005975; F:GO:0004650	P:carbohydrate metabolic process; F:polygalacturonase activity
0	TRIATDRAFT_44219	lcl|NW_014013636.1_cds_XP_013945508.1_8416	XP_ 013945508.1	1.2096	0.575579	14.3191	17.4793	hypothetical protein TRIATDRAFT_44219	1929	0	3	F:GO:0016491; C:GO:0016021; P:GO:0055114	F:oxidoreductase activity; C:integral component of membrane; P:oxidation-reduction process			IPR012349 (G3DSA:2.30.110.GENE3D); G3DSA:3.40.50.80 (GENE3D); IPR001433 (PFAM); G3DSA:2.40.30.10 (GENE3D); PTHR19370 (PANTHER); PTHR19370:SF145 (PANTHER); NON_CYTOPLASMIC_DOMAIN (PHOBIUS); CYTOPLASMIC_DOMAIN (PHOBIUS); TRANSMEMBRANE (PHOBIUS); IPR017927 (PROSITE_PROFILES); SSF52343 (SUPERFAMILY); IPR017938 (SUPERFAMILY); TMhelix (TMHMM)	F:GO:0048037; F:GO:0016491; P:GO:0055114	F:cofactor binding; F:oxidoreductase activity; P:oxidation-reduction process
0	TRIATDRAFT_44373	lcl|NW_014013636.1_cds_XP_013945515.1_8363	XP_ 013945515.1	1.90978	0.46083	1.85349	3.57221	dienelactone hydrolase domain	942	0						IPR022742 (PFAM); IPR029058 (G3DSA:3.40.50.GENE3D); PTHR17630:SF54 (PANTHER); PTHR17630 (PANTHER); IPR029058 (SUPERFAMILY)	no GO terms	no GO terms
0	TRIATDRAFT_44568	lcl|NW_014013636.1_cds_XP_013945526.1_8449	XP_ 013945526.1	-1.33202	0.755512	2.90997	2.20467	hypothetical protein TRIATDRAFT_44568	1044	0						G3DSA:3.20.20.80 (GENE3D); NON_CYTOPLASMIC_DOMAIN (PHOBIUS); SIGNAL_PEPTIDE_H_REGION (PHOBIUS); SIGNAL_PEPTIDE_N_REGION (PHOBIUS); SIGNAL_PEPTIDE_C_REGION (PHOBIUS); SIGNAL_PEPTIDE (PHOBIUS); SignalP-noTM (SIGNALP_EUK); SignalP-TM (SIGNALP_GRAM_POSITIVE); SignalP-noTM (SIGNALP_GRAM_NEGATIVE); IPR017853 (SUPERFAMILY)	no GO terms	no GO terms
0	TRIATDRAFT_129729	lcl|NW_014013636.1_cds_XP_013945575.1_8028	XP_ 013945575.1	-1.38404	0.000223403	322.056	234.828	hypothetical protein TRIATDRAFT_129729	1506	0	4	F:GO:0004439; C:GO:0016021; C:GO:0005783; P:GO:0046856	F:phosphatidylinositol-4,5-bisphosphate 5-phosphatase activity; C:integral component of membrane; C:endoplasmic reticulum; P:phosphatidylinositol dephosphorylation	EC:3.1.3.36; EC:3.1.3.41	Phosphoinositide 5-phosphatase; 4-nitrophenylphosphatase	IPR000300 (SMART); IPR036691 (G3DSA:3.60.10.GENE3D); mobidb-lite (MOBIDB_LITE); mobidb-lite (MOBIDB_LITE); PTHR11200 (PANTHER); PTHR11200:SF255 (PANTHER); CYTOPLASMIC_DOMAIN (PHOBIUS); NON_CYTOPLASMIC_DOMAIN (PHOBIUS); SIGNAL_PEPTIDE_C_REGION (PHOBIUS); SIGNAL_PEPTIDE_N_REGION (PHOBIUS); SIGNAL_PEPTIDE (PHOBIUS); TRANSMEMBRANE (PHOBIUS); SIGNAL_PEPTIDE_H_REGION (PHOBIUS); SignalP-noTM (SIGNALP_EUK); IPR036691 (SUPERFAMILY); TMhelix (TMHMM)	P:GO:0046856	P:phosphatidylinositol dephosphorylation
0	TRIATDRAFT_298540	lcl|NW_014013636.1_cds_XP_013945598.1_8051	XP_ 013945598.1	-1.15801	0.432647	69.9442	60.9544	hypothetical protein TRIATDRAFT_298540	333	3.54E-77						IPR013097 (SMART); IPR013097 (PFAM); G3DSA:3.30.70.100 (GENE3D); IPR013097 (PROSITE_PROFILES); IPR011008 (SUPERFAMILY)	no GO terms	no GO terms
0	TRIATDRAFT_290823	lcl|NW_014013636.1_cds_XP_013945607.1_8060	XP_ 013945607.1	-1.70632	3.59394e-09	333.208	197.07	hypothetical protein TRIATDRAFT_290823	273	2.63E-61	2	F:GO:0005524; F:GO:0046872	F:ATP binding; F:metal ion binding			IPR014710 (G3DSA:2.60.120.GENE3D); PTHR40434 (PANTHER); IPR011051 (SUPERFAMILY)	no GO terms	no GO terms
0	TRIATDRAFT_52037	lcl|NW_014013636.1_cds_XP_013945633.1_8087	XP_ 013945633.1	-1.47672	0.628561	3.9431	2.69467	hypothetical protein TRIATDRAFT_52037	1014	0						mobidb-lite (MOBIDB_LITE)	no GO terms	no GO terms
0	TRIATDRAFT_216336	lcl|NW_014013636.1_cds_XP_013945640.1_8095	XP_ 013945640.1	-1.34655	0.171104	52.3664	39.2459	hypothetical protein TRIATDRAFT_216336	1329	0	2	P:GO:0006629; C:GO:0016021	P:lipid metabolic process; C:integral component of membrane			Coil (COILS); IPR005804 (PFAM); PTHR36459 (PANTHER); TRANSMEMBRANE (PHOBIUS); TRANSMEMBRANE (PHOBIUS); TRANSMEMBRANE (PHOBIUS); NON_CYTOPLASMIC_DOMAIN (PHOBIUS); CYTOPLASMIC_DOMAIN (PHOBIUS); NON_CYTOPLASMIC_DOMAIN (PHOBIUS); CYTOPLASMIC_DOMAIN (PHOBIUS); TRANSMEMBRANE (PHOBIUS); CYTOPLASMIC_DOMAIN (PHOBIUS); TMhelix (TMHMM); TMhelix (TMHMM); TMhelix (TMHMM); TMhelix (TMHMM)	P:GO:0006629	P:lipid metabolic process
0	TRIATDRAFT_298587	lcl|NW_014013636.1_cds_XP_013945649.1_8106	XP_ 013945649.1	1.09161	0.462968	109.874	121.039	cytochrome c oxidase assembly	396	1.31E-93	2	C:GO:0005634; C:GO:0005829	C:nucleus; C:cytosol			IPR018793 (PFAM); IPR018793 (PANTHER)	no GO terms	no GO terms
0	TRIATDRAFT_316521	lcl|NW_014013636.1_cds_XP_013945653.1_8110	XP_ 013945653.1	-1.49405	0.0240627	81.2397	54.8743	glycosyltransferase family 69	1458	0	1	F:GO:0016740	F:transferase activity			IPR021047 (PFAM); mobidb-lite (MOBIDB_LITE); mobidb-lite (MOBIDB_LITE); IPR021047 (PANTHER); PTHR34144:SF3 (PANTHER); SIGNAL_PEPTIDE_H_REGION (PHOBIUS); NON_CYTOPLASMIC_DOMAIN (PHOBIUS); SIGNAL_PEPTIDE_N_REGION (PHOBIUS); SIGNAL_PEPTIDE (PHOBIUS); SIGNAL_PEPTIDE_C_REGION (PHOBIUS); TMhelix (TMHMM)	no GO terms	no GO terms
0	TRIATDRAFT_192999	lcl|NW_014013636.1_cds_XP_013945686.1_8145	XP_ 013945686.1	1.23488	0.0428087	152.315	189.816	mitochondrial ribosomal MRPL31 [Trichoderma guizhouense]	333	3.21E-76	4	F:GO:0003735; P:GO:0032543; P:GO:0042254; C:GO:0005762	F:structural constituent of ribosome; P:mitochondrial translation; P:ribosome biogenesis; C:mitochondrial large ribosomal subunit			IPR016340 (PFAM); IPR016340 (PIRSF); IPR016340 (PANTHER)	no GO terms	no GO terms
0	TRIATDRAFT_52098	lcl|NW_014013636.1_cds_XP_013945698.1_8157	XP_ 013945698.1	-2.18176	0.514109	2.16444	1.00116	polysaccharide lyase family 7	726	1.13E-178	1	F:GO:0016829	F:lyase activity			IPR014895 (PFAM); G3DSA:2.60.120.200 (GENE3D); SIGNAL_PEPTIDE_C_REGION (PHOBIUS); SIGNAL_PEPTIDE_N_REGION (PHOBIUS); SIGNAL_PEPTIDE (PHOBIUS); NON_CYTOPLASMIC_DOMAIN (PHOBIUS); SIGNAL_PEPTIDE_H_REGION (PHOBIUS); SignalP-noTM (SIGNALP_EUK); SignalP-noTM (SIGNALP_GRAM_NEGATIVE); SignalP-TM (SIGNALP_GRAM_POSITIVE); IPR013320 (SUPERFAMILY)	no GO terms	no GO terms
0	TRIATDRAFT_160652	lcl|NW_014013636.1_cds_XP_013945714.1_8174	XP_ 013945714.1	1.02626	0.889446	30.9771	32.0823	hypothetical protein TRIATDRAFT_160652	279	1.43E-39						mobidb-lite (MOBIDB_LITE)	no GO terms	no GO terms
0	TRIATDRAFT_306260	lcl|NW_014013636.1_cds_XP_013945739.1_8200	XP_ 013945739.1	1.46416	0.887018	0.219621	0.32451	quinate dehydrogenase	954	0	5	P:GO:0009094; P:GO:0000162; P:GO:0006571; P:GO:0055114; F:GO:0004764	P:L-phenylalanine biosynthetic process; P:tryptophan biosynthetic process; P:tyrosine biosynthetic process; P:oxidation-reduction process; F:shikimate 3-dehydrogenase (NADP+) activity	EC:1.1.1.25; EC:1.1.1.282	Shikimate dehydrogenase; Quinate/shikimate dehydrogenase	IPR013708 (PFAM); G3DSA:3.40.50.720 (GENE3D); G3DSA:3.40.50.10860 (GENE3D); PTHR21089 (PANTHER); PTHR21089:SF1 (PANTHER); cd01065 (CDD); IPR036291 (SUPERFAMILY); SSF53223 (SUPERFAMILY)	P:GO:0055114; F:GO:0004764	P:oxidation-reduction process; F:shikimate 3-dehydrogenase (NADP+) activity
0	TRIATDRAFT_216683	lcl|NW_014013636.1_cds_XP_013945811.1_8276	XP_ 013945811.1	1.17982	0.733831	6.98394	8.31534	hypothetical protein TRIATDRAFT_216683	900	0	2	C:GO:0016021; P:GO:0006810	C:integral component of membrane; P:transport			IPR023395 (G3DSA:1.50.40.GENE3D); IPR018108 (PFAM); PTHR24089 (PANTHER); PTHR24089:SF285 (PANTHER); TRANSMEMBRANE (PHOBIUS); SIGNAL_PEPTIDE_C_REGION (PHOBIUS); SIGNAL_PEPTIDE_N_REGION (PHOBIUS); SIGNAL_PEPTIDE (PHOBIUS); NON_CYTOPLASMIC_DOMAIN (PHOBIUS); TRANSMEMBRANE (PHOBIUS); NON_CYTOPLASMIC_DOMAIN (PHOBIUS); SIGNAL_PEPTIDE_H_REGION (PHOBIUS); CYTOPLASMIC_DOMAIN (PHOBIUS); IPR018108 (PROSITE_PROFILES); IPR023395 (SUPERFAMILY); TMhelix (TMHMM); TMhelix (TMHMM)	no GO terms	no GO terms
0	TRIATDRAFT_316652	lcl|NW_014013636.1_cds_XP_013945812.1_8277	XP_ 013945812.1	-2.61811	0.921287	0.0359811	0.0138692	hypothetical protein TRIATDRAFT_316652	1941	0	2	C:GO:0016020; C:GO:0016021	C:membrane; C:integral component of membrane			G3DSA:3.40.710.10 (GENE3D); IPR001466 (PFAM); PTHR43645 (PANTHER); IPR012338 (SUPERFAMILY)	no GO terms	no GO terms
0	TRIATDRAFT_167710	lcl|NW_014013636.1_cds_XP_013945831.1_8297	XP_ 013945831.1	1.16234	0.725931	8.94105	10.4878	hypothetical protein TRIATDRAFT_167710, partial	951	0	1	C:GO:0016021	C:integral component of membrane			CYTOPLASMIC_DOMAIN (PHOBIUS); TRANSMEMBRANE (PHOBIUS); TRANSMEMBRANE (PHOBIUS); CYTOPLASMIC_DOMAIN (PHOBIUS); TRANSMEMBRANE (PHOBIUS); CYTOPLASMIC_DOMAIN (PHOBIUS); TRANSMEMBRANE (PHOBIUS); NON_CYTOPLASMIC_DOMAIN (PHOBIUS); NON_CYTOPLASMIC_DOMAIN (PHOBIUS); TMhelix (TMHMM); TMhelix (TMHMM); TMhelix (TMHMM); TMhelix (TMHMM)	no GO terms	no GO terms
0	TRIATDRAFT_238806	lcl|NW_014013636.1_cds_XP_013945878.1_8352	XP_ 013945878.1	-1.21555	0.82605	3.07558	2.5534	hypothetical protein TRIATDRAFT_238806	369	3.90E-89						IPR014710 (G3DSA:2.60.120.GENE3D); IPR025979 (PFAM); IPR011051 (SUPERFAMILY)	no GO terms	no GO terms
0	TRIATDRAFT_81057	lcl|NW_014013636.1_cds_XP_013945887.1_8364	XP_ 013945887.1	7.22432	0	18.0267	131.425	methylisocitrate lyase	924	0	2	P:GO:0008152; F:GO:0016829	P:metabolic process; F:lyase activity			G3DSA:3.20.20.60 (GENE3D); PF13714 (PFAM); PTHR42905 (PANTHER); PTHR42905:SF5 (PANTHER); IPR018523 (PROSITE_PATTERNS); cd00377 (CDD); IPR015813 (SUPERFAMILY)	F:GO:0003824; P:GO:0008152	F:catalytic activity; P:metabolic process
0	TRIATDRAFT_216849	lcl|NW_014013636.1_cds_XP_013945905.1_8384	XP_ 013945905.1	1.50857	0.0179691	51.828	78.9033	hypothetical protein TRIATDRAFT_216849	2754	0						Coil (COILS); mobidb-lite (MOBIDB_LITE); mobidb-lite (MOBIDB_LITE); mobidb-lite (MOBIDB_LITE)	no GO terms	no GO terms
0	TRIATDRAFT_263253	lcl|NW_014013636.1_cds_XP_013945980.1_8490	XP_ 013945980.1	-1.61014	0.652358	2.37825	1.4906	casein kinase II subunit alpha	903	0	3	F:GO:0005524; P:GO:0018108; F:GO:0004713	F:ATP binding; P:peptidyl-tyrosine phosphorylation; F:protein tyrosine kinase activity	EC:2.7.10	Transferring phosphorus-containing groups	IPR000719 (SMART); IPR000719 (PFAM); G3DSA:3.30.200.20 (GENE3D); G3DSA:1.10.510.10 (GENE3D); PTHR24054 (PANTHER); PTHR24054:SF33 (PANTHER); IPR000719 (PROSITE_PROFILES); cd14132 (CDD); IPR011009 (SUPERFAMILY)	F:GO:0005524; F:GO:0004672; P:GO:0006468	F:ATP binding; F:protein kinase activity; P:protein phosphorylation
0	TRIATDRAFT_173880	lcl|NW_014013636.1_cds_XP_013945984.1_8498	XP_ 013945984.1	-1.30905	0.96741	0.0565043	0.0435602	benomyl methotrexate resistance	1854	0	2	P:GO:0055085; C:GO:0016021	P:transmembrane transport; C:integral component of membrane			G3DSA:1.20.1250.20 (GENE3D); G3DSA:1.20.1250.20 (GENE3D); IPR011701 (PFAM); mobidb-lite (MOBIDB_LITE); PTHR23502:SF23 (PANTHER); PTHR23502 (PANTHER); TRANSMEMBRANE (PHOBIUS); NON_CYTOPLASMIC_DOMAIN (PHOBIUS); TRANSMEMBRANE (PHOBIUS); NON_CYTOPLASMIC_DOMAIN (PHOBIUS); NON_CYTOPLASMIC_DOMAIN (PHOBIUS); NON_CYTOPLASMIC_DOMAIN (PHOBIUS); CYTOPLASMIC_DOMAIN (PHOBIUS); CYTOPLASMIC_DOMAIN (PHOBIUS); TRANSMEMBRANE (PHOBIUS); TRANSMEMBRANE (PHOBIUS); CYTOPLASMIC_DOMAIN (PHOBIUS); TRANSMEMBRANE (PHOBIUS); CYTOPLASMIC_DOMAIN (PHOBIUS); TRANSMEMBRANE (PHOBIUS); NON_CYTOPLASMIC_DOMAIN (PHOBIUS); TRANSMEMBRANE (PHOBIUS); CYTOPLASMIC_DOMAIN (PHOBIUS); CYTOPLASMIC_DOMAIN (PHOBIUS); TRANSMEMBRANE (PHOBIUS); TRANSMEMBRANE (PHOBIUS); TRANSMEMBRANE (PHOBIUS); CYTOPLASMIC_DOMAIN (PHOBIUS); NON_CYTOPLASMIC_DOMAIN (PHOBIUS); TRANSMEMBRANE (PHOBIUS); TRANSMEMBRANE (PHOBIUS); IPR020846 (PROSITE_PROFILES); IPR020846 (CDD); IPR036259 (SUPERFAMILY); TMhelix (TMHMM); TMhelix (TMHMM); TMhelix (TMHMM); TMhelix (TMHMM); TMhelix (TMHMM); TMhelix (TMHMM); TMhelix (TMHMM); TMhelix (TMHMM); TMhelix (TMHMM); TMhelix (TMHMM); TMhelix (TMHMM); TMhelix (TMHMM)	P:GO:0055085; C:GO:0016021	P:transmembrane transport; C:integral component of membrane
0	TRIATDRAFT_154210	lcl|NW_014013636.1_cds_XP_013945985.1_8499	XP_ 013945985.1	-1.18395	0.619957	20.9639	17.8692	short chain dehydrogenase reductase	867	0						IPR002347 (PRINTS); IPR002347 (PRINTS); G3DSA:3.40.50.720 (GENE3D); IPR002347 (PFAM); PTHR43180:SF10 (PANTHER); PTHR43180 (PANTHER); IPR036291 (SUPERFAMILY)	no GO terms	no GO terms
0	TRIATDRAFT_81151	lcl|NW_014013636.1_cds_XP_013945993.1_8511	XP_ 013945993.1	1.52782	0.971585	0.0110018	0.0169629	hypothetical protein TRIATDRAFT_81151	1587	0	1	F:GO:0016884	F:carbon-nitrogen ligase activity, with glutamine as amido-N-donor			IPR036928 (G3DSA:3.90.1300.GENE3D); IPR023631 (PFAM); PTHR11895:SF83 (PANTHER); IPR000120 (PANTHER); IPR036928 (SUPERFAMILY)	F:GO:0004040	F:amidase activity
0	TRIATDRAFT_157515	lcl|NW_014013636.1_cds_XP_013946030.1_8115	XP_ 013946030.1	-1.20064	0.833573	3.20472	2.69367	hypothetical protein TRIATDRAFT_157515	1629	0	1	F:GO:0005524	F:ATP binding			IPR013126 (PRINTS); G3DSA:3.30.420.40 (GENE3D); G3DSA:3.30.420.40 (GENE3D); IPR013126 (PFAM); PTHR19375:SF191 (PANTHER); PTHR19375 (PANTHER); cd10229 (CDD); SSF53067 (SUPERFAMILY); SSF53067 (SUPERFAMILY)	no GO terms	no GO terms
0	TRIATDRAFT_216651	lcl|NW_014013636.1_cds_XP_013946034.1_8262	XP_ 013946034.1	-1.04136	0.94224	10.8466	10.5113	triglyceride lipase-cholesterol esterase	2223	0	3	P:GO:0046486; P:GO:0016042; F:GO:0004806	P:glycerolipid metabolic process; P:lipid catabolic process; F:triglyceride lipase activity	EC:3.1.1.1; EC:3.1.1.3	Carboxylesterase; Triacylglycerol lipase	IPR029058 (G3DSA:3.40.50.GENE3D); IPR006693 (PFAM); mobidb-lite (MOBIDB_LITE); mobidb-lite (MOBIDB_LITE); mobidb-lite (MOBIDB_LITE); mobidb-lite (MOBIDB_LITE); PTHR11005:SF76 (PANTHER); PTHR11005 (PANTHER); TRANSMEMBRANE (PHOBIUS); CYTOPLASMIC_DOMAIN (PHOBIUS); CYTOPLASMIC_DOMAIN (PHOBIUS); NON_CYTOPLASMIC_DOMAIN (PHOBIUS); TRANSMEMBRANE (PHOBIUS); NON_CYTOPLASMIC_DOMAIN (PHOBIUS); TRANSMEMBRANE (PHOBIUS); IPR029058 (SUPERFAMILY)	P:GO:0006629	P:lipid metabolic process
0	TRIATDRAFT_47086	lcl|NW_014013637.1_cds_XP_013946062.1_8962	XP_ 013946062.1	-2.02161	0.192354	10.1995	5.09154	xaa-Pro aminopeptidase	1491	0	6	C:GO:0005634; F:GO:0004177; F:GO:0030145; P:GO:0016485; C:GO:0031314; P:GO:0050821	C:nucleus; F:aminopeptidase activity; F:manganese ion binding; P:protein processing; C:extrinsic component of mitochondrial inner membrane; P:protein stabilization	EC:3.4.11	Acting on peptide bonds (peptidases)	IPR007865 (SMART); IPR029149 (G3DSA:3.40.350.GENE3D); G3DSA:3.90.230.10 (GENE3D); IPR000994 (PFAM); IPR007865 (PFAM); PTHR43226:SF4 (PANTHER); PTHR43226 (PANTHER); cd01087 (CDD); IPR029149 (SUPERFAMILY); IPR036005 (SUPERFAMILY)	F:GO:0004177; F:GO:0030145	F:aminopeptidase activity; F:manganese ion binding
0	TRIATDRAFT_47282	lcl|NW_014013637.1_cds_XP_013946067.1_9019	XP_ 013946067.1	1.36988	0.0147024	97.1051	134.243	membrane TMS1	1428	0	1	C:GO:0016021	C:integral component of membrane			IPR005016 (PFAM); IPR005016 (PANTHER); IPR029559 (PTHR10383:PANTHER); CYTOPLASMIC_DOMAIN (PHOBIUS); NON_CYTOPLASMIC_DOMAIN (PHOBIUS); CYTOPLASMIC_DOMAIN (PHOBIUS); SIGNAL_PEPTIDE (PHOBIUS); TRANSMEMBRANE (PHOBIUS); SIGNAL_PEPTIDE_H_REGION (PHOBIUS); TRANSMEMBRANE (PHOBIUS); NON_CYTOPLASMIC_DOMAIN (PHOBIUS); TRANSMEMBRANE (PHOBIUS); CYTOPLASMIC_DOMAIN (PHOBIUS); TRANSMEMBRANE (PHOBIUS); CYTOPLASMIC_DOMAIN (PHOBIUS); NON_CYTOPLASMIC_DOMAIN (PHOBIUS); TRANSMEMBRANE (PHOBIUS); TRANSMEMBRANE (PHOBIUS); TRANSMEMBRANE (PHOBIUS); TRANSMEMBRANE (PHOBIUS); NON_CYTOPLASMIC_DOMAIN (PHOBIUS); SIGNAL_PEPTIDE_C_REGION (PHOBIUS); TRANSMEMBRANE (PHOBIUS); CYTOPLASMIC_DOMAIN (PHOBIUS); SIGNAL_PEPTIDE_N_REGION (PHOBIUS); NON_CYTOPLASMIC_DOMAIN (PHOBIUS); SignalP-TM (SIGNALP_EUK); SignalP-TM (SIGNALP_GRAM_POSITIVE); SignalP-TM (SIGNALP_GRAM_NEGATIVE); TMhelix (TMHMM); TMhelix (TMHMM); TMhelix (TMHMM); TMhelix (TMHMM); TMhelix (TMHMM); TMhelix (TMHMM); TMhelix (TMHMM); TMhelix (TMHMM); TMhelix (TMHMM); TMhelix (TMHMM)	C:GO:0016020	C:membrane
0	TRIATDRAFT_47312	lcl|NW_014013637.1_cds_XP_013946071.1_8541	XP_ 013946071.1	-1.04724	0.992857	0.119384	0.115044	hypothetical protein TRIATDRAFT_47312	585	5.44E-114						SIGNAL_PEPTIDE (PHOBIUS); SIGNAL_PEPTIDE_H_REGION (PHOBIUS); NON_CYTOPLASMIC_DOMAIN (PHOBIUS); SIGNAL_PEPTIDE_C_REGION (PHOBIUS); SIGNAL_PEPTIDE_N_REGION (PHOBIUS); SignalP-noTM (SIGNALP_GRAM_NEGATIVE); SignalP-TM (SIGNALP_GRAM_POSITIVE); SignalP-noTM (SIGNALP_EUK)	no GO terms	no GO terms
0	TRIATDRAFT_298200	lcl|NW_014013637.1_cds_XP_013946154.1_8619	XP_ 013946154.1	-1.09792	0.940431	1.64477	1.51182	hypothetical protein TRIATDRAFT_298200	276	1.84E-62						no IPS match	no IPS match	no IPS match
0	TRIATDRAFT_177340	lcl|NW_014013637.1_cds_XP_013946155.1_8620	XP_ 013946155.1	-1.91977	0.0205687	36.5093	19.192	hypothetical protein TRIATDRAFT_177340, partial	681	9.58E-162						PTHR39460 (PANTHER)	no GO terms	no GO terms
0	TRIATDRAFT_316118	lcl|NW_014013637.1_cds_XP_013946175.1_8643	XP_ 013946175.1	-1.98774	2.00456e-09	224.617	114.038	hypothetical protein TRIATDRAFT_316118, partial	1065	0	2	P:GO:0006629; F:GO:0008081	P:lipid metabolic process; F:phosphoric diester hydrolase activity			IPR017946 (G3DSA:3.20.20.GENE3D); mobidb-lite (MOBIDB_LITE); mobidb-lite (MOBIDB_LITE); PTHR13593:SF74 (PANTHER); PTHR13593 (PANTHER); SIGNAL_PEPTIDE_H_REGION (PHOBIUS); SIGNAL_PEPTIDE_N_REGION (PHOBIUS); SIGNAL_PEPTIDE_C_REGION (PHOBIUS); NON_CYTOPLASMIC_DOMAIN (PHOBIUS); SIGNAL_PEPTIDE (PHOBIUS); SignalP-TM (SIGNALP_GRAM_POSITIVE); SignalP-noTM (SIGNALP_GRAM_NEGATIVE); SignalP-noTM (SIGNALP_EUK); IPR017946 (SUPERFAMILY)	P:GO:0006629; F:GO:0008081	P:lipid metabolic process; F:phosphoric diester hydrolase activity
0	TRIATDRAFT_298263	lcl|NW_014013637.1_cds_XP_013946240.1_8719	XP_ 013946240.1	-1.93934	0.485131	3.2333	1.68251	hypothetical protein TRIATDRAFT_298263	216	3.53E-46						no IPS match	no IPS match	no IPS match
0	TRIATDRAFT_290555	lcl|NW_014013637.1_cds_XP_013946257.1_8739	XP_ 013946257.1	-1.21457	0.275971	76.1982	63.3123	hypothetical protein TRIATDRAFT_290555	1296	0	1	F:GO:0046872	F:metal ion binding			IPR000571 (SMART); IPR000571 (PFAM); IPR036855 (G3DSA:4.10.1000.GENE3D); IPR036855 (G3DSA:4.10.1000.GENE3D); mobidb-lite (MOBIDB_LITE); mobidb-lite (MOBIDB_LITE); mobidb-lite (MOBIDB_LITE); PTHR23102 (PANTHER); PTHR23102:SF13 (PANTHER); IPR000571 (PROSITE_PROFILES); IPR036855 (SUPERFAMILY)	F:GO:0046872	F:metal ion binding
0	TRIATDRAFT_155183	lcl|NW_014013637.1_cds_XP_013946287.1_8773	XP_ 013946287.1	1.07241	0.279795	360.29	389.921		351							Coil (COILS); IPR000504 (SMART); G3DSA:3.30.70.330 (GENE3D); IPR000504 (PFAM); IPR034150 (PTHR12785:PANTHER); PTHR12785 (PANTHER); IPR000504 (PROSITE_PROFILES); IPR034150 (CDD); IPR035979 (SUPERFAMILY)	F:GO:0003676	F:nucleic acid binding
0	TRIATDRAFT_298359	lcl|NW_014013637.1_cds_XP_013946344.1_8839	XP_ 013946344.1	1.14587	0.917246	0.95409	1.10329		366							no IPS match	no IPS match	no IPS match
0	TRIATDRAFT_316294	lcl|NW_014013637.1_cds_XP_013946362.1_8857	XP_ 013946362.1	1.6806	0.753604	0.549052	0.931201		159							mobidb-lite (MOBIDB_LITE)	no GO terms	no GO terms
0	TRIATDRAFT_237819	lcl|NW_014013637.1_cds_XP_013946377.1_8875	XP_ 013946377.1	-1.21299	0.314772	65.7552	54.7062		513							CYTOPLASMIC_DOMAIN (PHOBIUS); TRANSMEMBRANE (PHOBIUS); SIGNAL_PEPTIDE_H_REGION (PHOBIUS); TRANSMEMBRANE (PHOBIUS); NON_CYTOPLASMIC_DOMAIN (PHOBIUS); SIGNAL_PEPTIDE_N_REGION (PHOBIUS); SIGNAL_PEPTIDE (PHOBIUS); NON_CYTOPLASMIC_DOMAIN (PHOBIUS); SIGNAL_PEPTIDE_C_REGION (PHOBIUS)	no GO terms	no GO terms
0	TRIATDRAFT_298382	lcl|NW_014013637.1_cds_XP_013946378.1_8876	XP_ 013946378.1	-1.24439	0.0323005	232.908	188.883		792							mobidb-lite (MOBIDB_LITE); PTHR31606 (PANTHER); PTHR31606:SF1 (PANTHER); cd13214 (CDD); IPR011993 (SUPERFAMILY)	no GO terms	no GO terms
0	TRIATDRAFT_298412	lcl|NW_014013637.1_cds_XP_013946417.1_8922	XP_ 013946417.1	1.06816	0.707582	48.2162	51.9751	Glutathione S-transferase	801	0						G3DSA:3.40.30.10 (GENE3D); IPR004046 (PFAM); IPR004045 (PFAM); G3DSA:1.20.1050.10 (GENE3D),SFLDG01151 (SFLD),SFLDS00019 (SFLD),SFLDG00358 (SFLD); PTHR44051 (PANTHER); PTHR44051:SF6 (PANTHER); IPR010987 (PROSITE_PROFILES); IPR004045 (PROSITE_PROFILES); cd03048 (CDD); IPR036249 (SUPERFAMILY); IPR036282 (SUPERFAMILY)	F:GO:0005515	F:protein binding
0	TRIATDRAFT_154960	lcl|NW_014013637.1_cds_XP_013946444.1_8953	XP_ 013946444.1	-2.21531	0	826.142	376.345	glycoside hydrolase family 16	1203	0	4	P:GO:0005975; C:GO:0005619; F:GO:0004553; P:GO:0030476	P:carbohydrate metabolic process; C:ascospore wall; F:hydrolase activity, hydrolyzing O-glycosyl compounds; P:ascospore wall assembly			IPR017168 (PIRSF); G3DSA:2.60.120.200 (GENE3D); IPR000757 (PFAM); mobidb-lite (MOBIDB_LITE); PTHR10963 (PANTHER); PTHR10963:SF27 (PANTHER); SIGNAL_PEPTIDE_C_REGION (PHOBIUS); TRANSMEMBRANE (PHOBIUS); SIGNAL_PEPTIDE_N_REGION (PHOBIUS); NON_CYTOPLASMIC_DOMAIN (PHOBIUS); CYTOPLASMIC_DOMAIN (PHOBIUS); SIGNAL_PEPTIDE (PHOBIUS); SIGNAL_PEPTIDE_H_REGION (PHOBIUS); IPR000757 (PROSITE_PROFILES); cd02183 (CDD); SignalP-noTM (SIGNALP_GRAM_NEGATIVE); SignalP-noTM (SIGNALP_EUK); SignalP-TM (SIGNALP_GRAM_POSITIVE); IPR013320 (SUPERFAMILY)	P:GO:0005975; C:GO:0005618; P:GO:0071555; F:GO:0004553; F:GO:0016798	P:carbohydrate metabolic process; C:cell wall; P:cell wall organization; F:hydrolase activity, hydrolyzing O-glycosyl compounds; F:hydrolase activity, acting on glycosyl bonds
0	TRIATDRAFT_290740	lcl|NW_014013637.1_cds_XP_013946476.1_8989	XP_ 013946476.1	2.31303	6.19504e-14	105.513	246.295	major facilitator superfamily transporter	1620	0	2	P:GO:0055085; C:GO:0016021	P:transmembrane transport; C:integral component of membrane			G3DSA:1.20.1250.20 (GENE3D); IPR011701 (PFAM); G3DSA:1.20.1250.20 (GENE3D); mobidb-lite (MOBIDB_LITE); PTHR23502:SF60 (PANTHER); PTHR23502 (PANTHER); NON_CYTOPLASMIC_DOMAIN (PHOBIUS); TRANSMEMBRANE (PHOBIUS); NON_CYTOPLASMIC_DOMAIN (PHOBIUS); CYTOPLASMIC_DOMAIN (PHOBIUS); TRANSMEMBRANE (PHOBIUS); CYTOPLASMIC_DOMAIN (PHOBIUS); TRANSMEMBRANE (PHOBIUS); TRANSMEMBRANE (PHOBIUS); NON_CYTOPLASMIC_DOMAIN (PHOBIUS); TRANSMEMBRANE (PHOBIUS); CYTOPLASMIC_DOMAIN (PHOBIUS); TRANSMEMBRANE (PHOBIUS); CYTOPLASMIC_DOMAIN (PHOBIUS); TRANSMEMBRANE (PHOBIUS); TRANSMEMBRANE (PHOBIUS); TRANSMEMBRANE (PHOBIUS); TRANSMEMBRANE (PHOBIUS); NON_CYTOPLASMIC_DOMAIN (PHOBIUS); NON_CYTOPLASMIC_DOMAIN (PHOBIUS); CYTOPLASMIC_DOMAIN (PHOBIUS); TRANSMEMBRANE (PHOBIUS); NON_CYTOPLASMIC_DOMAIN (PHOBIUS); TRANSMEMBRANE (PHOBIUS); CYTOPLASMIC_DOMAIN (PHOBIUS); CYTOPLASMIC_DOMAIN (PHOBIUS); IPR020846 (PROSITE_PROFILES); IPR020846 (CDD); IPR036259 (SUPERFAMILY); TMhelix (TMHMM); TMhelix (TMHMM); TMhelix (TMHMM); TMhelix (TMHMM); TMhelix (TMHMM); TMhelix (TMHMM); TMhelix (TMHMM); TMhelix (TMHMM); TMhelix (TMHMM); TMhelix (TMHMM); TMhelix (TMHMM)	P:GO:0055085; C:GO:0016021	P:transmembrane transport; C:integral component of membrane
0	TRIATDRAFT_154895	lcl|NW_014013637.1_cds_XP_013946483.1_8996	XP_ 013946483.1	-1.56477	2.46774e-07	348.528	224.777	chitin synthase	5325	0	6	C:GO:0016459; F:GO:0003677; F:GO:0005524; F:GO:0016758; C:GO:0016021; F:GO:0003774	C:myosin complex; F:DNA binding; F:ATP binding; F:transferase activity, transferring hexosyl groups; C:integral component of membrane; F:motor activity	EC:3.6.1.15	Nucleoside-triphosphate phosphatase	IPR001609 (SMART); IPR001199 (SMART); PF03142 (PFAM); IPR014876 (PFAM); IPR001199 (PFAM); IPR029044 (G3DSA:3.90.550.GENE3D); IPR001609 (PFAM); G3DSA:1.10.10.60 (GENE3D); IPR036400 (G3DSA:3.10.120.GENE3D); PTHR22914:SF13 (PANTHER); IPR004835 (PANTHER); TRANSMEMBRANE (PHOBIUS); NON_CYTOPLASMIC_DOMAIN (PHOBIUS); TRANSMEMBRANE (PHOBIUS); CYTOPLASMIC_DOMAIN (PHOBIUS); CYTOPLASMIC_DOMAIN (PHOBIUS); TRANSMEMBRANE (PHOBIUS); NON_CYTOPLASMIC_DOMAIN (PHOBIUS); NON_CYTOPLASMIC_DOMAIN (PHOBIUS); TRANSMEMBRANE (PHOBIUS); TRANSMEMBRANE (PHOBIUS); CYTOPLASMIC_DOMAIN (PHOBIUS); NON_CYTOPLASMIC_DOMAIN (PHOBIUS); TRANSMEMBRANE (PHOBIUS); SSF109715 (SUPERFAMILY); IPR036400 (SUPERFAMILY); IPR029044 (SUPERFAMILY); IPR027417 (SUPERFAMILY); TMhelix (TMHMM); TMhelix (TMHMM); TMhelix (TMHMM); TMhelix (TMHMM); TMhelix (TMHMM); TMhelix (TMHMM)	C:GO:0016459; F:GO:0005524; F:GO:0016758; F:GO:0003774	C:myosin complex; F:ATP binding; F:transferase activity, transferring hexosyl groups; F:motor activity
0	TRIATDRAFT_298484	lcl|NW_014013637.1_cds_XP_013946496.1_9010	XP_ 013946496.1	1.7381	0	340.67	597.549	heat shock 70kDa 4	2154	0	1	F:GO:0005524	F:ATP binding			Coil (COILS); IPR013126 (PRINTS); IPR029048 (G3DSA:1.20.1270.GENE3D); IPR029047 (G3DSA:2.60.34.GENE3D); G3DSA:3.30.420.40 (GENE3D); G3DSA:3.30.420.40 (GENE3D); G3DSA:3.90.640.10 (GENE3D); IPR013126 (PFAM); mobidb-lite (MOBIDB_LITE); mobidb-lite (MOBIDB_LITE); PTHR19375 (PANTHER); PTHR19375:SF136 (PANTHER); IPR018181 (PROSITE_PATTERNS); cd10228 (CDD); IPR029048 (SUPERFAMILY); SSF53067 (SUPERFAMILY); IPR029047 (SUPERFAMILY); SSF53067 (SUPERFAMILY)	no GO terms	no GO terms
0	TRIATDRAFT_11002	lcl|NW_014013638.1_cds_XP_013946537.1_9354	XP_ 013946537.1	-2.16126	0.522705	2.11791	0.988932	hypothetical protein TRIATDRAFT_11002, partial	2028	0	1	F:GO:0005524	F:ATP binding			IPR014001 (SMART); G3DSA:3.40.50.300 (GENE3D); G3DSA:3.40.50.10810 (GENE3D); IPR000330 (PFAM); PTHR10799:SF870 (PANTHER); PTHR10799 (PANTHER); PTHR10799 (PANTHER); IPR014001 (PROSITE_PROFILES); cd00046 (CDD); IPR027417 (SUPERFAMILY); IPR027417 (SUPERFAMILY)	F:GO:0005524	F:ATP binding
0	TRIATDRAFT_297951	lcl|NW_014013638.1_cds_XP_013946548.1_9036	XP_ 013946548.1	1.03234	0.769935	100.158	104.345	hypothetical protein TRIATDRAFT_297951	573	3.58E-138	3	P:GO:0000472; P:GO:0000480; P:GO:0000447	P:endonucleolytic cleavage to generate mature 5'-end of SSU-rRNA from (SSU-rRNA, 5.8S rRNA, LSU-rRNA); P:endonucleolytic cleavage in 5'-ETS of tricistronic rRNA transcript (SSU-rRNA, 5.8S rRNA, LSU-rRNA); P:endonucleolytic cleavage in ITS1 to separate SSU-rRNA from 5.8S rRNA and LSU-rRNA from tricistronic rRNA transcript (SSU-rRNA, 5.8S rRNA, LSU-rRNA)			IPR014810 (PFAM); PTHR21686 (PANTHER)	no GO terms	no GO terms
0	TRIATDRAFT_145694	lcl|NW_014013638.1_cds_XP_013946559.1_9047	XP_ 013946559.1	1.14382	0.163173	176.276	203.478	peptidylprolyl isomerase	333	9.97E-79	1	F:GO:0016853	F:isomerase activity			IPR004910 (PFAM); PTHR13848 (PANTHER); PTHR13848:SF2 (PANTHER); IPR034751 (PROSITE_PROFILES)	no GO terms	no GO terms
0	TRIATDRAFT_214396	lcl|NW_014013638.1_cds_XP_013946571.1_9060	XP_ 013946571.1	-1.74541	0.945276	0.0419456	0.0242524	dipeptidyl-peptidase 3	1665	0						PF03571 (PFAM); PTHR23422:SF11 (PANTHER); PTHR23422 (PANTHER)	no GO terms	no GO terms
0	TRIATDRAFT_271370	lcl|NW_014013638.1_cds_XP_013946573.1_9062	XP_ 013946573.1	1.67103	1.58181e-05	106.399	179.427	hypothetical protein TRIATDRAFT_271370	330	2.14E-46						Coil (COILS); IPR015943 (G3DSA:2.130.10.GENE3D); mobidb-lite (MOBIDB_LITE); SIGNAL_PEPTIDE (PHOBIUS); SIGNAL_PEPTIDE_N_REGION (PHOBIUS); NON_CYTOPLASMIC_DOMAIN (PHOBIUS); SIGNAL_PEPTIDE_C_REGION (PHOBIUS); SIGNAL_PEPTIDE_H_REGION (PHOBIUS); SignalP-TM (SIGNALP_GRAM_POSITIVE)	F:GO:0005515	F:protein binding
0	TRIATDRAFT_54141	lcl|NW_014013638.1_cds_XP_013946587.1_9076	XP_ 013946587.1	3.05564	0.823251	0.0469351	0.144732	hypothetical protein TRIATDRAFT_54141	744	2.65E-158	1	C:GO:0016021	C:integral component of membrane			IPR000791 (PFAM); PTHR31123 (PANTHER); PTHR31123:SF1 (PANTHER); IPR000791 (PROSITE_PATTERNS); NON_CYTOPLASMIC_DOMAIN (PHOBIUS); NON_CYTOPLASMIC_DOMAIN (PHOBIUS); CYTOPLASMIC_DOMAIN (PHOBIUS); TRANSMEMBRANE (PHOBIUS); TRANSMEMBRANE (PHOBIUS); TRANSMEMBRANE (PHOBIUS); NON_CYTOPLASMIC_DOMAIN (PHOBIUS); CYTOPLASMIC_DOMAIN (PHOBIUS); CYTOPLASMIC_DOMAIN (PHOBIUS); CYTOPLASMIC_DOMAIN (PHOBIUS); TRANSMEMBRANE (PHOBIUS); TRANSMEMBRANE (PHOBIUS); TRANSMEMBRANE (PHOBIUS); TMhelix (TMHMM); TMhelix (TMHMM); TMhelix (TMHMM); TMhelix (TMHMM); TMhelix (TMHMM); TMhelix (TMHMM)	C:GO:0016021	C:integral component of membrane
0	TRIATDRAFT_178509	lcl|NW_014013638.1_cds_XP_013946603.1_9092	XP_ 013946603.1	1.14587	0.982313	0.0434324	0.0502242	hypothetical protein TRIATDRAFT_178509, partial	804	1.01E-173	2	C:GO:0016021; P:GO:0006950	C:integral component of membrane; P:response to stress			IPR007568 (PFAM); PTHR31465:SF1 (PANTHER); IPR007568 (PANTHER); CYTOPLASMIC_DOMAIN (PHOBIUS); NON_CYTOPLASMIC_DOMAIN (PHOBIUS); TRANSMEMBRANE (PHOBIUS); TRANSMEMBRANE (PHOBIUS); CYTOPLASMIC_DOMAIN (PHOBIUS); TRANSMEMBRANE (PHOBIUS); NON_CYTOPLASMIC_DOMAIN (PHOBIUS); TRANSMEMBRANE (PHOBIUS); CYTOPLASMIC_DOMAIN (PHOBIUS); NON_CYTOPLASMIC_DOMAIN (PHOBIUS); TRANSMEMBRANE (PHOBIUS); TRANSMEMBRANE (PHOBIUS); TRANSMEMBRANE (PHOBIUS); CYTOPLASMIC_DOMAIN (PHOBIUS); NON_CYTOPLASMIC_DOMAIN (PHOBIUS); TMhelix (TMHMM); TMhelix (TMHMM); TMhelix (TMHMM); TMhelix (TMHMM); TMhelix (TMHMM); TMhelix (TMHMM); TMhelix (TMHMM)	C:GO:0016021; P:GO:0006950	C:integral component of membrane; P:response to stress
0	TRIATDRAFT_191209	lcl|NW_014013638.1_cds_XP_013946634.1_9125	XP_ 013946634.1	-1.25633	0.137112	103.273	82.9562	Tim10 DDP family zinc finger	282	1.26E-62	5	F:GO:0046872; C:GO:0042719; C:GO:0005829; F:GO:0008565; P:GO:0045039	F:metal ion binding; C:mitochondrial intermembrane space protein transporter complex; C:cytosol; F:protein transporter activity; P:protein import into mitochondrial inner membrane			IPR035427 (G3DSA:1.10.287.GENE3D); IPR004217 (PFAM); PTHR19338 (PANTHER); PTHR19338:SF4 (PANTHER); IPR035427 (SUPERFAMILY)	no GO terms	no GO terms
0	TRIATDRAFT_53848	lcl|NW_014013638.1_cds_XP_013946653.1_9146	XP_ 013946653.1	1.16405	0.944319	0.348202	0.409044	nitrogen assimilation transcription factor	2106	0	6	C:GO:0005634; F:GO:0003677; F:GO:0008270; P:GO:0006351; F:GO:0000981; P:GO:0006357	C:nucleus; F:DNA binding; F:zinc ion binding; P:transcription, DNA-templated; F:RNA polymerase II transcription factor activity, sequence-specific DNA binding; P:regulation of transcription from RNA polymerase II promoter			Coil (COILS); Coil (COILS); IPR001138 (SMART); IPR007219 (PFAM); IPR036864 (G3DSA:4.10.240.GENE3D); IPR001138 (PFAM); PTHR31313:SF55 (PANTHER); PTHR31313 (PANTHER); IPR001138 (PROSITE_PATTERNS); IPR001138 (PROSITE_PROFILES); cd12148 (CDD); IPR001138 (CDD); IPR036864 (SUPERFAMILY)	C:GO:0005634; F:GO:0003677; F:GO:0008270; P:GO:0006351; P:GO:0006355; F:GO:0000981	C:nucleus; F:DNA binding; F:zinc ion binding; P:transcription, DNA-templated; P:regulation of transcription, DNA-templated; F:RNA polymerase II transcription factor activity, sequence-specific DNA binding
0	TRIATDRAFT_54178	lcl|NW_014013638.1_cds_XP_013946678.1_9172	XP_ 013946678.1	-1.30905	0.915207	0.383733	0.295826	hypothetical protein TRIATDRAFT_54178	273	5.21E-40	1	C:GO:0016021	C:integral component of membrane			CYTOPLASMIC_DOMAIN (PHOBIUS); NON_CYTOPLASMIC_DOMAIN (PHOBIUS); TRANSMEMBRANE (PHOBIUS); SignalP-noTM (SIGNALP_EUK); TMhelix (TMHMM)	no GO terms	no GO terms
0	TRIATDRAFT_185576	lcl|NW_014013638.1_cds_XP_013946688.1_9183	XP_ 013946688.1	-1.23353	0.81103	3.15113	2.57799	heterokaryon incompatibility [Phaeoacremonium minimum UCRPA7]	543	1.16E-133						IPR010730 (PFAM); PTHR24148:SF59 (PANTHER); PTHR24148 (PANTHER)	no GO terms	no GO terms
0	TRIATDRAFT_53663	lcl|NW_014013638.1_cds_XP_013946774.1_9276	XP_ 013946774.1	1.42913	0.206722	19.9405	28.759	hypothetical protein TRIATDRAFT_53663	1098	0						no IPS match	no IPS match	no IPS match
0	TRIATDRAFT_281438	lcl|NW_014013638.1_cds_XP_013946780.1_9282	XP_ 013946780.1	1.48706	0.0425245	41.1016	61.6811	hypothetical protein TRIATDRAFT_281438	2460	0	6	C:GO:0005634; F:GO:0003677; F:GO:0008270; P:GO:0006351; F:GO:0000981; P:GO:0006357	C:nucleus; F:DNA binding; F:zinc ion binding; P:transcription, DNA-templated; F:RNA polymerase II transcription factor activity, sequence-specific DNA binding; P:regulation of transcription from RNA polymerase II promoter			IPR001138 (SMART); IPR007219 (SMART); IPR036864 (G3DSA:4.10.240.GENE3D); IPR007219 (PFAM); IPR001138 (PFAM); IPR036864 (G3DSA:4.10.240.GENE3D); mobidb-lite (MOBIDB_LITE); mobidb-lite (MOBIDB_LITE); mobidb-lite (MOBIDB_LITE); mobidb-lite (MOBIDB_LITE); PTHR31313:SF65 (PANTHER); PTHR31313 (PANTHER); IPR001138 (PROSITE_PATTERNS); IPR001138 (PROSITE_PROFILES); IPR001138 (CDD); IPR001138 (CDD); cd12148 (CDD); IPR036864 (SUPERFAMILY)	C:GO:0005634; F:GO:0003677; F:GO:0008270; P:GO:0006351; P:GO:0006355; F:GO:0000981	C:nucleus; F:DNA binding; F:zinc ion binding; P:transcription, DNA-templated; P:regulation of transcription, DNA-templated; F:RNA polymerase II transcription factor activity, sequence-specific DNA binding
0	TRIATDRAFT_298089	lcl|NW_014013638.1_cds_XP_013946883.1_9394	XP_ 013946883.1	-1.05452	0.978883	0.743517	0.711547	hypothetical protein TRIATDRAFT_298089	681	1.62E-170	1	F:GO:0046872	F:metal ion binding			G3DSA:3.30.160.60 (GENE3D); G3DSA:2.20.28.30 (GENE3D); G3DSA:3.30.160.60 (GENE3D); mobidb-lite (MOBIDB_LITE); IPR013087 (PROSITE_PROFILES)	F:GO:0003676	F:nucleic acid binding
0	TRIATDRAFT_145580	lcl|NW_014013638.1_cds_XP_013946904.1_9415	XP_ 013946904.1	1.00294	0.95158	50.4295	51.042	hypothetical protein TRIATDRAFT_145580	1746	0						IPR018306 (PFAM)	no GO terms	no GO terms
0	TRIATDRAFT_255456	lcl|NW_014013638.1_cds_XP_013946954.1_9465	XP_ 013946954.1	-2.7207	1.65626e-05	64.5495	23.9429	glutamate decarboxylase	1614	0	7	F:GO:0030170; P:GO:0006536; P:GO:0019482; F:GO:0004351; P:GO:0006531; P:GO:0019530; P:GO:0006522	F:pyridoxal phosphate binding; P:glutamate metabolic process; P:beta-alanine metabolic process; F:glutamate decarboxylase activity; P:aspartate metabolic process; P:taurine metabolic process; P:alanine metabolic process	EC:4.1.1.15	Glutamate decarboxylase	IPR015422 (G3DSA:3.90.1150.GENE3D); IPR015421 (G3DSA:3.40.640.GENE3D); IPR010107 (TIGRFAM); IPR002129 (PFAM); mobidb-lite (MOBIDB_LITE); mobidb-lite (MOBIDB_LITE); IPR010107 (PANTHER); PTHR43321:SF6 (PANTHER); IPR015424 (SUPERFAMILY)	P:GO:0006536; F:GO:0030170; F:GO:0003824; F:GO:0004351; P:GO:0019752; F:GO:0016831	P:glutamate metabolic process; F:pyridoxal phosphate binding; F:catalytic activity; F:glutamate decarboxylase activity; P:carboxylic acid metabolic process; F:carboxy-lyase activity
0	TRIATDRAFT_145656	lcl|NW_014013638.1_cds_XP_013946997.1_9516	XP_ 013946997.1	-1.28436	0.865902	1.11264	0.874246	carbonate dehydratase	816	0	4	F:GO:0008270; P:GO:0006807; F:GO:0004089; P:GO:0006730	F:zinc ion binding; P:nitrogen compound metabolic process; F:carbonate dehydratase activity; P:one-carbon metabolic process	EC:4.2.1.1	Carbonate dehydratase	IPR001148 (SMART); IPR001148 (PFAM); IPR036398 (G3DSA:3.10.200.GENE3D); PTHR18952:SF131 (PANTHER); IPR023561 (PANTHER); IPR018338 (PROSITE_PATTERNS); SIGNAL_PEPTIDE_C_REGION (PHOBIUS); SIGNAL_PEPTIDE_N_REGION (PHOBIUS); NON_CYTOPLASMIC_DOMAIN (PHOBIUS); SIGNAL_PEPTIDE_H_REGION (PHOBIUS); SIGNAL_PEPTIDE (PHOBIUS); IPR001148 (PROSITE_PROFILES); PS51257 (PROSITE_PROFILES); cd03124 (CDD); SignalP-TM (SIGNALP_GRAM_POSITIVE); SignalP-noTM (SIGNALP_EUK); SignalP-noTM (SIGNALP_GRAM_NEGATIVE); IPR036398 (SUPERFAMILY)	F:GO:0008270; F:GO:0004089; P:GO:0006730	F:zinc ion binding; F:carbonate dehydratase activity; P:one-carbon metabolic process
0	TRIATDRAFT_213410	lcl|NW_014013639.1_cds_XP_013947037.1_9530	XP_ 013947037.1	1.90978	0.941581	0.0183017	0.0352728	hypothetical protein TRIATDRAFT_213410	1908	0	3	F:GO:0005524; F:GO:0004672; P:GO:0006468	F:ATP binding; F:protein kinase activity; P:protein phosphorylation			IPR000719 (PFAM); G3DSA:1.10.510.10 (GENE3D); mobidb-lite (MOBIDB_LITE); PTHR38248 (PANTHER); IPR008266 (PROSITE_PATTERNS); cd00180 (CDD); IPR011009 (SUPERFAMILY)	F:GO:0005524; F:GO:0004672; P:GO:0006468	F:ATP binding; F:protein kinase activity; P:protein phosphorylation
0	TRIATDRAFT_289746	lcl|NW_014013639.1_cds_XP_013947056.1_9549	XP_ 013947056.1	1.52782	0.844	0.335766	0.517696	hypothetical protein TRIATDRAFT_289746	156	2.24E-30						no IPS match	no IPS match	no IPS match
0	TRIATDRAFT_297700	lcl|NW_014013639.1_cds_XP_013947106.1_9603	XP_ 013947106.1	-2.50736	0.000149639	56.7247	22.8308		2202							IPR000788 (PRINTS); G3DSA:3.20.70.20 (GENE3D); IPR013509 (PFAM); IPR013346 (TIGRFAM); IPR000788 (PFAM); mobidb-lite (MOBIDB_LITE); mobidb-lite (MOBIDB_LITE); PTHR11573 (PANTHER); PTHR11573:SF6 (PANTHER); IPR000788 (PROSITE_PATTERNS); cd01679 (CDD); IPR008926 (SUPERFAMILY); SSF51998 (SUPERFAMILY)	F:GO:0005524; F:GO:0004748; P:GO:0006260; P:GO:0055114	F:ATP binding; F:ribonucleoside-diphosphate reductase activity, thioredoxin disulfide as acceptor; P:DNA replication; P:oxidation-reduction process
0	TRIATDRAFT_213544	lcl|NW_014013639.1_cds_XP_013947113.1_9611	XP_ 013947113.1	-2.77046	4.50926e-09	116.614	42.4782		648							IPR036465 (G3DSA:3.40.50.GENE3D); PTHR34706:SF1 (PANTHER); PTHR34706 (PANTHER); IPR036465 (SUPERFAMILY)	no GO terms	no GO terms
0	TRIATDRAFT_82465	lcl|NW_014013639.1_cds_XP_013947121.1_9619	XP_ 013947121.1	2.47759	0.00234367	14.4052	36.0175		1086							IPR004923 (PFAM); mobidb-lite (MOBIDB_LITE); IPR004923 (PANTHER); PTHR31632:SF2 (PANTHER); CYTOPLASMIC_DOMAIN (PHOBIUS); CYTOPLASMIC_DOMAIN (PHOBIUS); NON_CYTOPLASMIC_DOMAIN (PHOBIUS); TRANSMEMBRANE (PHOBIUS); TRANSMEMBRANE (PHOBIUS); NON_CYTOPLASMIC_DOMAIN (PHOBIUS); CYTOPLASMIC_DOMAIN (PHOBIUS); NON_CYTOPLASMIC_DOMAIN (PHOBIUS); CYTOPLASMIC_DOMAIN (PHOBIUS); TRANSMEMBRANE (PHOBIUS); NON_CYTOPLASMIC_DOMAIN (PHOBIUS); TRANSMEMBRANE (PHOBIUS); TRANSMEMBRANE (PHOBIUS); TRANSMEMBRANE (PHOBIUS); TRANSMEMBRANE (PHOBIUS); TMhelix (TMHMM); TMhelix (TMHMM); TMhelix (TMHMM); TMhelix (TMHMM); TMhelix (TMHMM); TMhelix (TMHMM); TMhelix (TMHMM)	C:GO:0033573; F:GO:0005381; C:GO:0016020; P:GO:0006827	C:high-affinity iron permease complex; F:iron ion transmembrane transporter activity; C:membrane; P:high-affinity iron ion transmembrane transport
0	TRIATDRAFT_50132	lcl|NW_014013639.1_cds_XP_013947151.1_9652	XP_ 013947151.1	-1.89984	0.0629153	24.1904	12.8497		882							IPR020471 (PRINTS); IPR036812 (G3DSA:3.20.20.GENE3D); IPR023210 (PFAM); IPR020471 (PIRSF); PTHR11732:SF207 (PANTHER); IPR020471 (PANTHER); IPR018170 (PROSITE_PATTERNS); IPR023210 (CDD); IPR036812 (SUPERFAMILY)	F:GO:0016491; P:GO:0055114	F:oxidoreductase activity; P:oxidation-reduction process
0	TRIATDRAFT_213674	lcl|NW_014013639.1_cds_XP_013947175.1_9677	XP_ 013947175.1	-1.15801	0.613425	28.9937	25.2672		1482							PTHR12459:SF2 (PANTHER); IPR026749 (PANTHER); TRANSMEMBRANE (PHOBIUS); TRANSMEMBRANE (PHOBIUS); CYTOPLASMIC_DOMAIN (PHOBIUS); CYTOPLASMIC_DOMAIN (PHOBIUS); NON_CYTOPLASMIC_DOMAIN (PHOBIUS); TRANSMEMBRANE (PHOBIUS); NON_CYTOPLASMIC_DOMAIN (PHOBIUS); CYTOPLASMIC_DOMAIN (PHOBIUS); TRANSMEMBRANE (PHOBIUS); NON_CYTOPLASMIC_DOMAIN (PHOBIUS); TRANSMEMBRANE (PHOBIUS); TMhelix (TMHMM); TMhelix (TMHMM); TMhelix (TMHMM)	no GO terms	no GO terms
0	TRIATDRAFT_297769	lcl|NW_014013639.1_cds_XP_013947206.1_9708	XP_ 013947206.1	-1.85449	0.646375	1.57046	0.854609		189							SIGNAL_PEPTIDE_N_REGION (PHOBIUS); SIGNAL_PEPTIDE_H_REGION (PHOBIUS); SIGNAL_PEPTIDE_C_REGION (PHOBIUS); SIGNAL_PEPTIDE (PHOBIUS); NON_CYTOPLASMIC_DOMAIN (PHOBIUS); TMhelix (TMHMM)	no GO terms	no GO terms
0	TRIATDRAFT_49168	lcl|NW_014013639.1_cds_XP_013947243.1_9746	XP_ 013947243.1	1.65746	0.00525637	46.0673	77.0551	hypothetical protein TRIATDRAFT_49168	603	1.50E-148	2	F:GO:0008168; P:GO:0032259	F:methyltransferase activity; P:methylation			IPR013216 (PFAM); G3DSA:3.40.50.150 (GENE3D); PTHR12176 (PANTHER); PTHR12176:SF46 (PANTHER); cd02440 (CDD); IPR029063 (SUPERFAMILY)	P:GO:0008152; F:GO:0008168	P:metabolic process; F:methyltransferase activity
0	TRIATDRAFT_49156	lcl|NW_014013639.1_cds_XP_013947316.1_9890	XP_ 013947316.1	-1.19997	0.834871	3.17361	2.66901	hypothetical protein TRIATDRAFT_49156	1755	0	2	P:GO:0055085; C:GO:0016021	P:transmembrane transport; C:integral component of membrane			G3DSA:1.20.1250.20 (GENE3D); G3DSA:1.20.1250.20 (GENE3D); IPR011701 (PFAM); mobidb-lite (MOBIDB_LITE); mobidb-lite (MOBIDB_LITE); PTHR23502 (PANTHER); PTHR23502:SF5 (PANTHER); CYTOPLASMIC_DOMAIN (PHOBIUS); TRANSMEMBRANE (PHOBIUS); TRANSMEMBRANE (PHOBIUS); CYTOPLASMIC_DOMAIN (PHOBIUS); CYTOPLASMIC_DOMAIN (PHOBIUS); CYTOPLASMIC_DOMAIN (PHOBIUS); TRANSMEMBRANE (PHOBIUS); TRANSMEMBRANE (PHOBIUS); TRANSMEMBRANE (PHOBIUS); NON_CYTOPLASMIC_DOMAIN (PHOBIUS); TRANSMEMBRANE (PHOBIUS); CYTOPLASMIC_DOMAIN (PHOBIUS); TRANSMEMBRANE (PHOBIUS); TRANSMEMBRANE (PHOBIUS); NON_CYTOPLASMIC_DOMAIN (PHOBIUS); TRANSMEMBRANE (PHOBIUS); TRANSMEMBRANE (PHOBIUS); NON_CYTOPLASMIC_DOMAIN (PHOBIUS); NON_CYTOPLASMIC_DOMAIN (PHOBIUS); NON_CYTOPLASMIC_DOMAIN (PHOBIUS); CYTOPLASMIC_DOMAIN (PHOBIUS); TRANSMEMBRANE (PHOBIUS); NON_CYTOPLASMIC_DOMAIN (PHOBIUS); IPR020846 (PROSITE_PROFILES); IPR020846 (CDD); IPR036259 (SUPERFAMILY); TMhelix (TMHMM); TMhelix (TMHMM); TMhelix (TMHMM); TMhelix (TMHMM); TMhelix (TMHMM); TMhelix (TMHMM); TMhelix (TMHMM); TMhelix (TMHMM); TMhelix (TMHMM); TMhelix (TMHMM); TMhelix (TMHMM); TMhelix (TMHMM)	P:GO:0055085; C:GO:0016021	P:transmembrane transport; C:integral component of membrane
0	TRIATDRAFT_297833	lcl|NW_014013639.1_cds_XP_013947319.1_9822	XP_ 013947319.1	-1.29622	0.651084	7.44069	5.79295		237							SignalP-TM (SIGNALP_GRAM_POSITIVE)	no GO terms	no GO terms
0	TRIATDRAFT_143878	lcl|NW_014013639.1_cds_XP_013947341.1_9842	XP_ 013947341.1	-1.00038	0.979763	16.7862	16.9337	hypothetical protein TRIATDRAFT_143878	1581	0	5	F:GO:0005524; C:GO:0005737; P:GO:0006012; P:GO:0046835; F:GO:0004335	F:ATP binding; C:cytoplasm; P:galactose metabolic process; P:carbohydrate phosphorylation; F:galactokinase activity	EC:2.7.1.6	Galactokinase	IPR000705 (PRINTS); PR00959 (PRINTS); IPR036554 (G3DSA:3.30.70.GENE3D); IPR014721 (G3DSA:3.30.230.GENE3D); IPR019539 (PFAM); IPR006206 (PIRSF); IPR013750 (PFAM); IPR000705 (TIGRFAM); IPR006204 (PFAM); PTHR10457 (PANTHER); PTHR10457:SF7 (PANTHER); IPR019741 (PROSITE_PATTERNS); IPR006203 (PROSITE_PATTERNS); IPR020568 (SUPERFAMILY); IPR036554 (SUPERFAMILY)	F:GO:0005524; C:GO:0005737; P:GO:0008152; P:GO:0006012; P:GO:0046835; F:GO:0016773; F:GO:0016301; F:GO:0004335; F:GO:0005534	F:ATP binding; C:cytoplasm; P:metabolic process; P:galactose metabolic process; P:carbohydrate phosphorylation; F:phosphotransferase activity, alcohol group as acceptor; F:kinase activity; F:galactokinase activity; F:galactose binding
0	TRIATDRAFT_156444	lcl|NW_014013639.1_cds_XP_013947361.1_9862	XP_ 013947361.1	-1.87153	0	624.877	336.949	GTP-binding rho2	603	1.30E-146	11	F:GO:0005525; C:GO:0005634; C:GO:0030427; C:GO:0032153; C:GO:0051286; P:GO:0007264; F:GO:0003924; P:GO:0032949; P:GO:0071963; C:GO:0005829; P:GO:0030950	F:GTP binding; C:nucleus; C:site of polarized growth; C:cell division site; C:cell tip; P:small GTPase mediated signal transduction; F:GTPase activity; P:regulation of alpha-glucan biosynthetic process; P:establishment or maintenance of cell polarity regulating cell shape; C:cytosol; P:establishment or maintenance of actin cytoskeleton polarity	EC:3.6.1.15	Nucleoside-triphosphate phosphatase	PR00449 (PRINTS); SM00175 (SMART); SM00176 (SMART); SM00173 (SMART); SM00174 (SMART); G3DSA:3.30.70.1390 (GENE3D); IPR005225 (TIGRFAM); G3DSA:3.40.50.300 (GENE3D); IPR001806 (PFAM); PTHR24072:SF28 (PANTHER); PTHR24072 (PANTHER); IPR003578 (PROSITE_PROFILES); IPR027417 (SUPERFAMILY)	F:GO:0005525; P:GO:0007264; F:GO:0003924; C:GO:0005622	F:GTP binding; P:small GTPase mediated signal transduction; F:GTPase activity; C:intracellular
0	TRIATDRAFT_133503	lcl|NW_014013639.1_cds_XP_013947396.1_9899	XP_ 013947396.1	-1.38896	0.495778	10.7487	7.80966	hypothetical protein TRIATDRAFT_133503	960	2.63E-150	1	C:GO:0016021	C:integral component of membrane			mobidb-lite (MOBIDB_LITE); mobidb-lite (MOBIDB_LITE); TRANSMEMBRANE (PHOBIUS); CYTOPLASMIC_DOMAIN (PHOBIUS); TRANSMEMBRANE (PHOBIUS); TRANSMEMBRANE (PHOBIUS); TRANSMEMBRANE (PHOBIUS); NON_CYTOPLASMIC_DOMAIN (PHOBIUS); NON_CYTOPLASMIC_DOMAIN (PHOBIUS); CYTOPLASMIC_DOMAIN (PHOBIUS); CYTOPLASMIC_DOMAIN (PHOBIUS); TMhelix (TMHMM); TMhelix (TMHMM); TMhelix (TMHMM); TMhelix (TMHMM)	no GO terms	no GO terms
0	TRIATDRAFT_143977	lcl|NW_014013639.1_cds_XP_013947426.1_9927	XP_ 013947426.1	1.46303	0.0194005	59.7111	88.1607	ribosome biogenesis Ssf2	1386	0						IPR007109 (SMART); G3DSA:3.40.50.10480 (GENE3D); IPR007109 (PFAM); mobidb-lite (MOBIDB_LITE); mobidb-lite (MOBIDB_LITE); PTHR12661 (PANTHER); PTHR12661:SF5 (PANTHER); NON_CYTOPLASMIC_DOMAIN (PHOBIUS); TRANSMEMBRANE (PHOBIUS); CYTOPLASMIC_DOMAIN (PHOBIUS); IPR007109 (PROSITE_PROFILES)	no GO terms	no GO terms
0	TRIATDRAFT_297912	lcl|NW_014013639.1_cds_XP_013947446.1_9949	XP_ 013947446.1	1.03878	0.802934	54.778	57.4245	RAN kinase	1536	0	7	F:GO:0005524; P:GO:0001510; P:GO:0009452; F:GO:0008168; P:GO:0009069; F:GO:0004674; P:GO:0006468	F:ATP binding; P:RNA methylation; P:7-methylguanosine RNA capping; F:methyltransferase activity; P:serine family amino acid metabolic process; F:protein serine/threonine kinase activity; P:protein phosphorylation	EC:2.7.11	Transferring phosphorus-containing groups	IPR000719 (SMART); IPR000719 (PFAM); G3DSA:1.10.510.10 (GENE3D); G3DSA:3.30.200.20 (GENE3D); PTHR24343 (PANTHER); PTHR24343:SF181 (PANTHER); IPR008271 (PROSITE_PATTERNS); IPR017441 (PROSITE_PATTERNS); IPR000719 (PROSITE_PROFILES); cd13993 (CDD); IPR011009 (SUPERFAMILY)	F:GO:0005524; F:GO:0004672; P:GO:0006468	F:ATP binding; F:protein kinase activity; P:protein phosphorylation
0	TRIATDRAFT_290052	lcl|NW_014013639.1_cds_XP_013947449.1_9951	XP_ 013947449.1	-1.49606	0.802671	0.990629	0.668231	hypothetical protein TRIATDRAFT_290052	846	0	1	C:GO:0016021	C:integral component of membrane			G3DSA:3.40.50.300 (GENE3D); PTHR36978 (PANTHER); IPR027417 (SUPERFAMILY)	no GO terms	no GO terms
0	TRIATDRAFT_281230	lcl|NW_014013639.1_cds_XP_013947451.1_9953	XP_ 013947451.1	1.50185	0.137252	20.9289	31.7204	hypothetical protein TRIATDRAFT_281230	1374	0						Coil (COILS); IPR005502 (PFAM); IPR036705 (G3DSA:1.10.4080.GENE3D); mobidb-lite (MOBIDB_LITE); PTHR16222:SF18 (PANTHER); PTHR16222 (PANTHER); IPR036705 (SUPERFAMILY)	no GO terms	no GO terms
0	TRIATDRAFT_271339	lcl|NW_014013639.1_cds_XP_013947515.1_10026	XP_ 013947515.1	1.55133	0.00016141	114.324	178.981	hypothetical protein TRIATDRAFT_271339	387	2.58E-70						SIGNAL_PEPTIDE_H_REGION (PHOBIUS); SIGNAL_PEPTIDE_N_REGION (PHOBIUS); SIGNAL_PEPTIDE_C_REGION (PHOBIUS); NON_CYTOPLASMIC_DOMAIN (PHOBIUS); SIGNAL_PEPTIDE (PHOBIUS); SignalP-noTM (SIGNALP_GRAM_NEGATIVE); SignalP-noTM (SIGNALP_EUK); SignalP-TM (SIGNALP_GRAM_POSITIVE)	no GO terms	no GO terms
0	TRIATDRAFT_297946	lcl|NW_014013639.1_cds_XP_013947521.1_10034	XP_ 013947521.1	-2.30888	0.2743	5.44329	2.37917	hypothetical protein TRIATDRAFT_297946	1437	0	4	P:GO:0055085; C:GO:0016021; P:GO:0055114; F:GO:0016620	P:transmembrane transport; C:integral component of membrane; P:oxidation-reduction process; F:oxidoreductase activity, acting on the aldehyde or oxo group of donors, NAD or NADP as acceptor			Coil (COILS); IPR015590 (PFAM); G3DSA:3.40.309.10 (GENE3D); IPR016162 (G3DSA:3.40.605.GENE3D); PTHR11699 (PANTHER); PTHR11699:SF204 (PANTHER); IPR029510 (PROSITE_PATTERNS); IPR016161 (SUPERFAMILY)	F:GO:0016491; P:GO:0008152; P:GO:0055114	F:oxidoreductase activity; P:metabolic process; P:oxidation-reduction process
0	TRIATDRAFT_6981	lcl|NW_014013640.1_cds_XP_013947534.1_10412	XP_ 013947534.1	1.14587	0.964164	0.178389	0.206285	hypothetical protein TRIATDRAFT_6981, partial	783	0						Coil (COILS)	no GO terms	no GO terms
0	TRIATDRAFT_11638	lcl|NW_014013640.1_cds_XP_013947539.1_10317	XP_ 013947539.1	-1.04246	0.925296	17.0098	16.4666	CAMK kinase	1746	0	3	F:GO:0005524; F:GO:0004672; P:GO:0006468	F:ATP binding; F:protein kinase activity; P:protein phosphorylation			G3DSA:3.30.200.20 (GENE3D); IPR000719 (PFAM); G3DSA:1.10.510.10 (GENE3D); mobidb-lite (MOBIDB_LITE); PTHR24343 (PANTHER); IPR000719 (PROSITE_PROFILES); SignalP-TM (SIGNALP_GRAM_POSITIVE); IPR011009 (SUPERFAMILY)	F:GO:0005524; F:GO:0004672; P:GO:0006468	F:ATP binding; F:protein kinase activity; P:protein phosphorylation
0	TRIATDRAFT_212733	lcl|NW_014013640.1_cds_XP_013947550.1_10044	XP_ 013947550.1	-2.2197	0.761116	0.453956	0.206388	hypothetical protein TRIATDRAFT_212733	1500	0	2	P:GO:0055085; C:GO:0016021	P:transmembrane transport; C:integral component of membrane			G3DSA:1.20.1250.20 (GENE3D); G3DSA:1.20.1250.20 (GENE3D); IPR011701 (PFAM); PTHR23502:SF51 (PANTHER); PTHR23502 (PANTHER); TRANSMEMBRANE (PHOBIUS); CYTOPLASMIC_DOMAIN (PHOBIUS); TRANSMEMBRANE (PHOBIUS); CYTOPLASMIC_DOMAIN (PHOBIUS); NON_CYTOPLASMIC_DOMAIN (PHOBIUS); CYTOPLASMIC_DOMAIN (PHOBIUS); TRANSMEMBRANE (PHOBIUS); TRANSMEMBRANE (PHOBIUS); CYTOPLASMIC_DOMAIN (PHOBIUS); TRANSMEMBRANE (PHOBIUS); NON_CYTOPLASMIC_DOMAIN (PHOBIUS); NON_CYTOPLASMIC_DOMAIN (PHOBIUS); TRANSMEMBRANE (PHOBIUS); TRANSMEMBRANE (PHOBIUS); NON_CYTOPLASMIC_DOMAIN (PHOBIUS); TRANSMEMBRANE (PHOBIUS); NON_CYTOPLASMIC_DOMAIN (PHOBIUS); TRANSMEMBRANE (PHOBIUS); CYTOPLASMIC_DOMAIN (PHOBIUS); CYTOPLASMIC_DOMAIN (PHOBIUS); CYTOPLASMIC_DOMAIN (PHOBIUS); NON_CYTOPLASMIC_DOMAIN (PHOBIUS); TRANSMEMBRANE (PHOBIUS); TRANSMEMBRANE (PHOBIUS); TRANSMEMBRANE (PHOBIUS); IPR020846 (PROSITE_PROFILES); IPR020846 (CDD); IPR036259 (SUPERFAMILY); TMhelix (TMHMM); TMhelix (TMHMM); TMhelix (TMHMM); TMhelix (TMHMM); TMhelix (TMHMM); TMhelix (TMHMM); TMhelix (TMHMM); TMhelix (TMHMM); TMhelix (TMHMM); TMhelix (TMHMM); TMhelix (TMHMM); TMhelix (TMHMM)	P:GO:0055085; C:GO:0016021	P:transmembrane transport; C:integral component of membrane
0	TRIATDRAFT_50865	lcl|NW_014013640.1_cds_XP_013947559.1_10053	XP_ 013947559.1	-1.43812	0.787009	1.4011	0.983196	amidohydrolase 2	972	0	1	F:GO:0016787	F:hydrolase activity			G3DSA:3.20.20.140 (GENE3D); IPR006680 (PFAM); PTHR21240:SF15 (PANTHER); IPR032465 (PANTHER); IPR032466 (SUPERFAMILY)	F:GO:0016787; F:GO:0016831	F:hydrolase activity; F:carboxy-lyase activity
0	TRIATDRAFT_179435	lcl|NW_014013640.1_cds_XP_013947560.1_10054	XP_ 013947560.1	1.53681	0.636422	1.88097	2.91721	hypothetical protein TRIATDRAFT_179435, partial	789	0	2	P:GO:0006508; F:GO:0008237	P:proteolysis; F:metallopeptidase activity			IPR008754 (PFAM); IPR024079 (G3DSA:3.40.390.GENE3D); PTHR19325:SF492 (PANTHER); PTHR19325 (PANTHER); IPR008754 (CDD); SSF55486 (SUPERFAMILY)	F:GO:0008237	F:metallopeptidase activity
0	TRIATDRAFT_92450	lcl|NW_014013640.1_cds_XP_013947564.1_10058	XP_ 013947564.1	-2.28565	0.616851	1.16188	0.512998	hypothetical protein TRIATDRAFT_92450	1653	0	4	C:GO:0005634; F:GO:0003677; F:GO:0008270; P:GO:0006351	C:nucleus; F:DNA binding; F:zinc ion binding; P:transcription, DNA-templated			IPR007219 (SMART); IPR007219 (PFAM); PTHR31944:SF64 (PANTHER); PTHR31944 (PANTHER); cd12148 (CDD)	C:GO:0005634; F:GO:0003677; F:GO:0008270; P:GO:0006351	C:nucleus; F:DNA binding; F:zinc ion binding; P:transcription, DNA-templated
0	TRIATDRAFT_280642	lcl|NW_014013640.1_cds_XP_013947584.1_10078	XP_ 013947584.1	1.01152	0.982715	2.19764	2.24335	hypothetical protein TRIATDRAFT_280642	1152	0						IPR010349 (PFAM); PTHR42110 (PANTHER)	no GO terms	no GO terms
0	TRIATDRAFT_50457	lcl|NW_014013640.1_cds_XP_013947633.1_10132	XP_ 013947633.1	-6.54527	0.842636	0.0639555	0.00986087		1365							IPR001464 (PRINTS); IPR018502 (SMART); IPR018502 (PFAM); IPR037104 (G3DSA:1.10.220.GENE3D); IPR037104 (G3DSA:1.10.220.GENE3D); mobidb-lite (MOBIDB_LITE); mobidb-lite (MOBIDB_LITE); PTHR10502:SF102 (PANTHER); PTHR10502 (PANTHER); SSF47874 (SUPERFAMILY)	F:GO:0005509; F:GO:0005544	F:calcium ion binding; F:calcium-dependent phospholipid binding
0	TRIATDRAFT_297499	lcl|NW_014013640.1_cds_XP_013947664.1_10164	XP_ 013947664.1	1.29907	0.000671087	276.847	362.943		786							Coil (COILS); IPR003005 (PRINTS); IPR004148 (SMART); IPR027267 (G3DSA:1.20.1270.GENE3D); IPR004148 (PFAM); PTHR22834:SF20 (PANTHER); PTHR22834 (PANTHER); IPR004148 (PROSITE_PROFILES); cd07591 (CDD); IPR027267 (SUPERFAMILY)	F:GO:0005515; C:GO:0005737	F:protein binding; C:cytoplasm
0	TRIATDRAFT_92556	lcl|NW_014013640.1_cds_XP_013947672.1_10173	XP_ 013947672.1	-2.19583	0.722453	0.633132	0.290978	hypothetical protein TRIATDRAFT_92556	1434	0						IPR001466 (PFAM); G3DSA:3.40.710.10 (GENE3D); PTHR22935 (PANTHER); IPR012338 (SUPERFAMILY)	no GO terms	no GO terms
0	TRIATDRAFT_185689	lcl|NW_014013640.1_cds_XP_013947685.1_10187	XP_ 013947685.1	1.90978	0.892779	0.0619143	0.119327		564							G3DSA:2.20.25.20 (GENE3D); IPR002867 (PFAM); IPR031127 (PANTHER); PTHR11685:SF205 (PANTHER); SSF57850 (SUPERFAMILY)	F:GO:0004842; P:GO:0016567	F:ubiquitin-protein transferase activity; P:protein ubiquitination
0	TRIATDRAFT_156738	lcl|NW_014013640.1_cds_XP_013947732.1_10237	XP_ 013947732.1	-1.15228	0.507047	53.6794	47.0129	DNA helicase INO80	5319	0	8	F:GO:0016887; F:GO:0003677; F:GO:0005524; P:GO:0006281; P:GO:0006338; P:GO:0006351; C:GO:0031011; F:GO:0004386	F:ATPase activity; F:DNA binding; F:ATP binding; P:DNA repair; P:chromatin remodeling; P:transcription, DNA-templated; C:Ino80 complex; F:helicase activity	EC:3.6.1.3; EC:3.6.1.15	Adenosinetriphosphatase; Nucleoside-triphosphate phosphatase	Coil (COILS); Coil (COILS); Coil (COILS); IPR014001 (SMART); IPR001650 (SMART); IPR020838 (PFAM); G3DSA:3.40.50.300 (GENE3D); G3DSA:3.40.50.10810 (GENE3D); IPR000330 (PFAM); IPR001650 (PFAM); mobidb-lite (MOBIDB_LITE); mobidb-lite (MOBIDB_LITE); mobidb-lite (MOBIDB_LITE); mobidb-lite (MOBIDB_LITE); PTHR10799 (PANTHER); IPR031047 (PTHR10799:PANTHER); IPR001650 (PROSITE_PROFILES); IPR014001 (PROSITE_PROFILES); IPR020838 (PROSITE_PROFILES); IPR001650 (CDD); cd00046 (CDD); IPR027417 (SUPERFAMILY); IPR027417 (SUPERFAMILY)	F:GO:0016887; F:GO:0003677; F:GO:0005524; C:GO:0005634; P:GO:0006281; P:GO:0006338; P:GO:0006351; C:GO:0031011	F:ATPase activity; F:DNA binding; F:ATP binding; C:nucleus; P:DNA repair; P:chromatin remodeling; P:transcription, DNA-templated; C:Ino80 complex
0	TRIATDRAFT_304581	lcl|NW_014013640.1_cds_XP_013947738.1_10243	XP_ 013947738.1	-1.39297	0.439694	13.6072	9.85809	---NA---	213							PF13233 (PFAM); PTHR21024 (PANTHER)	no GO terms	no GO terms
0	TRIATDRAFT_297558	lcl|NW_014013640.1_cds_XP_013947782.1_10290	XP_ 013947782.1	1.30646	0.0313856	106.082	139.863	hypothetical protein TRIATDRAFT_297558	330	1.58E-54						mobidb-lite (MOBIDB_LITE); mobidb-lite (MOBIDB_LITE); SignalP-TM (SIGNALP_GRAM_POSITIVE)	no GO terms	no GO terms
0	TRIATDRAFT_92665	lcl|NW_014013640.1_cds_XP_013947783.1_10291	XP_ 013947783.1	1.07702	0.618402	68.7201	74.692	hypothetical protein TRIATDRAFT_92665	1404	0	1	C:GO:0016021	C:integral component of membrane			IPR018827 (PFAM); IPR018825 (PFAM); mobidb-lite (MOBIDB_LITE); PTHR31685 (PANTHER); PTHR31685:SF2 (PANTHER); CYTOPLASMIC_DOMAIN (PHOBIUS); TRANSMEMBRANE (PHOBIUS); NON_CYTOPLASMIC_DOMAIN (PHOBIUS); NON_CYTOPLASMIC_DOMAIN (PHOBIUS); CYTOPLASMIC_DOMAIN (PHOBIUS); CYTOPLASMIC_DOMAIN (PHOBIUS); TRANSMEMBRANE (PHOBIUS); NON_CYTOPLASMIC_DOMAIN (PHOBIUS); TRANSMEMBRANE (PHOBIUS); CYTOPLASMIC_DOMAIN (PHOBIUS); SIGNAL_PEPTIDE_N_REGION (PHOBIUS); TRANSMEMBRANE (PHOBIUS); TRANSMEMBRANE (PHOBIUS); CYTOPLASMIC_DOMAIN (PHOBIUS); TRANSMEMBRANE (PHOBIUS); NON_CYTOPLASMIC_DOMAIN (PHOBIUS); TRANSMEMBRANE (PHOBIUS); TRANSMEMBRANE (PHOBIUS); SIGNAL_PEPTIDE (PHOBIUS); TRANSMEMBRANE (PHOBIUS); SIGNAL_PEPTIDE_C_REGION (PHOBIUS); TRANSMEMBRANE (PHOBIUS); SIGNAL_PEPTIDE_H_REGION (PHOBIUS); CYTOPLASMIC_DOMAIN (PHOBIUS); TRANSMEMBRANE (PHOBIUS); NON_CYTOPLASMIC_DOMAIN (PHOBIUS); NON_CYTOPLASMIC_DOMAIN (PHOBIUS); cd08760 (CDD); SignalP-TM (SIGNALP_EUK); TMhelix (TMHMM); TMhelix (TMHMM); TMhelix (TMHMM); TMhelix (TMHMM); TMhelix (TMHMM); TMhelix (TMHMM); TMhelix (TMHMM); TMhelix (TMHMM); TMhelix (TMHMM)	no GO terms	no GO terms
0	TRIATDRAFT_133617	lcl|NW_014013640.1_cds_XP_013947791.1_10300	XP_ 013947791.1	1.13057	0.499361	49.2852	56.2314	hypothetical protein TRIATDRAFT_133617	2415	0						IPR024983 (PFAM); G3DSA:3.40.50.1460 (GENE3D); mobidb-lite (MOBIDB_LITE); mobidb-lite (MOBIDB_LITE)	no GO terms	no GO terms
0	TRIATDRAFT_297565	lcl|NW_014013640.1_cds_XP_013947792.1_10301	XP_ 013947792.1	-1.35073	0.279408	32.0679	23.959	hypothetical protein TRIATDRAFT_297565	600	2.06E-90	4	F:GO:0005524; F:GO:0042626; P:GO:0055085; C:GO:0016021	F:ATP binding; F:ATPase activity, coupled to transmembrane movement of substances; P:transmembrane transport; C:integral component of membrane	EC:3.6.1.3; EC:3.6.1.15	Adenosinetriphosphatase; Nucleoside-triphosphate phosphatase	TRANSMEMBRANE (PHOBIUS); NON_CYTOPLASMIC_DOMAIN (PHOBIUS); TRANSMEMBRANE (PHOBIUS); CYTOPLASMIC_DOMAIN (PHOBIUS); TRANSMEMBRANE (PHOBIUS); NON_CYTOPLASMIC_DOMAIN (PHOBIUS); CYTOPLASMIC_DOMAIN (PHOBIUS); TMhelix (TMHMM); TMhelix (TMHMM); TMhelix (TMHMM)	no GO terms	no GO terms
0	TRIATDRAFT_133633	lcl|NW_014013640.1_cds_XP_013947829.1_10341	XP_ 013947829.1	-1.03878	0.475749	1236.16	1200.93	hypothetical protein TRIATDRAFT_133633	1716	0	4	C:GO:0005634; F:GO:0008270; F:GO:0000981; P:GO:0006357	C:nucleus; F:zinc ion binding; F:RNA polymerase II transcription factor activity, sequence-specific DNA binding; P:regulation of transcription from RNA polymerase II promoter			IPR001138 (SMART); IPR001138 (PFAM); IPR036864 (G3DSA:4.10.240.GENE3D); IPR021858 (PFAM); mobidb-lite (MOBIDB_LITE); PTHR31263 (PANTHER); PTHR31263:SF7 (PANTHER); IPR001138 (PROSITE_PATTERNS); IPR001138 (PROSITE_PROFILES); IPR001138 (CDD); IPR036864 (SUPERFAMILY)	C:GO:0005634; F:GO:0008270; P:GO:0006355; F:GO:0000981	C:nucleus; F:zinc ion binding; P:regulation of transcription, DNA-templated; F:RNA polymerase II transcription factor activity, sequence-specific DNA binding
0	TRIATDRAFT_160484	lcl|NW_014013640.1_cds_XP_013947830.1_10342	XP_ 013947830.1	2.54637	0.651377	0.295929	0.760457	hypothetical protein TRIATDRAFT_160484	177	7.36E-36						no IPS match	no IPS match	no IPS match
0	TRIATDRAFT_297607	lcl|NW_014013640.1_cds_XP_013947869.1_10382	XP_ 013947869.1	-2.54932	3.27327e-06	83.1621	32.9205	hypothetical protein TRIATDRAFT_297607	249	7.72E-21						mobidb-lite (MOBIDB_LITE)	no GO terms	no GO terms
0	TRIATDRAFT_297648	lcl|NW_014013640.1_cds_XP_013947912.1_10430	XP_ 013947912.1	1.36201	0.00593196	128.385	176.465	eukaryotic rRNA processing EBP2	1161	0						Coil (COILS); Coil (COILS); IPR008610 (PFAM); mobidb-lite (MOBIDB_LITE); mobidb-lite (MOBIDB_LITE); IPR008610 (PANTHER)	no GO terms	no GO terms
0	TRIATDRAFT_146625	lcl|NW_014013640.1_cds_XP_013947924.1_10102	XP_ 013947924.1	-1.92251	0.00246865	62.1548	32.6266	hypothetical protein TRIATDRAFT_146625	309	1.22E-75	1	C:GO:0016021	C:integral component of membrane			IPR013097 (SMART); IPR013097 (PFAM); G3DSA:3.30.70.100 (GENE3D); PTHR33178 (PANTHER); IPR013097 (PROSITE_PROFILES); IPR011008 (SUPERFAMILY)	no GO terms	no GO terms
0	TRIATDRAFT_156625	lcl|NW_014013640.1_cds_XP_013947925.1_10115	XP_ 013947925.1	1.42023	0.768093	1.12901	1.61815	ferric reductase	2196	0	3	F:GO:0016491; C:GO:0016021; P:GO:0055114	F:oxidoreductase activity; C:integral component of membrane; P:oxidation-reduction process			IPR013130 (PFAM); IPR013121 (PFAM); G3DSA:2.40.30.10 (GENE3D); IPR013112 (PFAM); G3DSA:3.40.50.80 (GENE3D),SFLDS00052 (SFLD),SFLDG01168 (SFLD); PTHR32361 (PANTHER); PTHR32361:SF9 (PANTHER); PTHR32361:SF9 (PANTHER); PTHR32361 (PANTHER); TRANSMEMBRANE (PHOBIUS); NON_CYTOPLASMIC_DOMAIN (PHOBIUS); NON_CYTOPLASMIC_DOMAIN (PHOBIUS); TRANSMEMBRANE (PHOBIUS); TRANSMEMBRANE (PHOBIUS); CYTOPLASMIC_DOMAIN (PHOBIUS); SIGNAL_PEPTIDE_H_REGION (PHOBIUS); TRANSMEMBRANE (PHOBIUS); TRANSMEMBRANE (PHOBIUS); NON_CYTOPLASMIC_DOMAIN (PHOBIUS); TRANSMEMBRANE (PHOBIUS); SIGNAL_PEPTIDE (PHOBIUS); TRANSMEMBRANE (PHOBIUS); CYTOPLASMIC_DOMAIN (PHOBIUS); NON_CYTOPLASMIC_DOMAIN (PHOBIUS); TRANSMEMBRANE (PHOBIUS); CYTOPLASMIC_DOMAIN (PHOBIUS); NON_CYTOPLASMIC_DOMAIN (PHOBIUS); SIGNAL_PEPTIDE_C_REGION (PHOBIUS); CYTOPLASMIC_DOMAIN (PHOBIUS); SIGNAL_PEPTIDE_N_REGION (PHOBIUS); IPR017927 (PROSITE_PROFILES); cd06186 (CDD); SignalP-TM (SIGNALP_GRAM_POSITIVE); SignalP-noTM (SIGNALP_EUK); SSF52343 (SUPERFAMILY); TMhelix (TMHMM); TMhelix (TMHMM); TMhelix (TMHMM); TMhelix (TMHMM); TMhelix (TMHMM); TMhelix (TMHMM)	F:GO:0016491; P:GO:0055114	F:oxidoreductase activity; P:oxidation-reduction process
0	TRIATDRAFT_689	lcl|NW_014013641.1_cds_XP_013947929.1_10556	XP_ 013947929.1	-1.46712	0.0717224	56.369	38.774		3243							IPR013087 (SMART); PF00096 (PFAM); G3DSA:2.160.10.10 (GENE3D); mobidb-lite (MOBIDB_LITE); mobidb-lite (MOBIDB_LITE); mobidb-lite (MOBIDB_LITE); mobidb-lite (MOBIDB_LITE); mobidb-lite (MOBIDB_LITE); mobidb-lite (MOBIDB_LITE); PTHR35391:SF3 (PANTHER); PTHR35391 (PANTHER); IPR013087 (PROSITE_PATTERNS); IPR013087 (PROSITE_PATTERNS)	F:GO:0003676	F:nucleic acid binding
0	TRIATDRAFT_144746	lcl|NW_014013641.1_cds_XP_013948024.1_10523	XP_ 013948024.1	1.89454	0.000357712	44.6592	85.3846		294							G3DSA:1.20.5.110 (GENE3D); PTHR12791:SF44 (PANTHER); PTHR12791 (PANTHER); NON_CYTOPLASMIC_DOMAIN (PHOBIUS); TRANSMEMBRANE (PHOBIUS); CYTOPLASMIC_DOMAIN (PHOBIUS); cd15853 (CDD); SSF58038 (SUPERFAMILY); TMhelix (TMHMM)	no GO terms	no GO terms
0	TRIATDRAFT_289269	lcl|NW_014013641.1_cds_XP_013948028.1_10528	XP_ 013948028.1	1.97718	0.506272	1.33701	2.66777		222							no IPS match	no IPS match	no IPS match
0	TRIATDRAFT_297288	lcl|NW_014013641.1_cds_XP_013948049.1_10551	XP_ 013948049.1	-1.81883	0.00457305	63.3304	35.1388	lactoylglutathione lyase	963	0	4	P:GO:0005975; F:GO:0046872; F:GO:0004462; P:GO:0006090	P:carbohydrate metabolic process; F:metal ion binding; F:lactoylglutathione lyase activity; P:pyruvate metabolic process	EC:4.4.1.5	Lactoylglutathione lyase	IPR029068 (G3DSA:3.10.180.GENE3D); IPR004360 (PFAM); IPR004361 (TIGRFAM); PTHR10374:SF30 (PANTHER); PTHR10374 (PANTHER); PTHR10374 (PANTHER); PTHR10374:SF30 (PANTHER); IPR018146 (PROSITE_PATTERNS); IPR018146 (PROSITE_PATTERNS); cd07233 (CDD); cd07233 (CDD); IPR029068 (SUPERFAMILY); IPR029068 (SUPERFAMILY)	F:GO:0046872; F:GO:0004462	F:metal ion binding; F:lactoylglutathione lyase activity
0	TRIATDRAFT_297292	lcl|NW_014013641.1_cds_XP_013948053.1_10557	XP_ 013948053.1	1.39753	0.121553	34.3714	48.4758		414							IPR003807 (PFAM); PTHR38646 (PANTHER); CYTOPLASMIC_DOMAIN (PHOBIUS); NON_CYTOPLASMIC_DOMAIN (PHOBIUS); TRANSMEMBRANE (PHOBIUS); CYTOPLASMIC_DOMAIN (PHOBIUS); TRANSMEMBRANE (PHOBIUS); TRANSMEMBRANE (PHOBIUS); NON_CYTOPLASMIC_DOMAIN (PHOBIUS); TMhelix (TMHMM); TMhelix (TMHMM); TMhelix (TMHMM)	no GO terms	no GO terms
0	TRIATDRAFT_133759	lcl|NW_014013641.1_cds_XP_013948114.1_10620	XP_ 013948114.1	2.00526	0.814239	0.159451	0.322673		876							TRANSMEMBRANE (PHOBIUS); NON_CYTOPLASMIC_DOMAIN (PHOBIUS); TRANSMEMBRANE (PHOBIUS); NON_CYTOPLASMIC_DOMAIN (PHOBIUS); SIGNAL_PEPTIDE_H_REGION (PHOBIUS); SIGNAL_PEPTIDE_C_REGION (PHOBIUS); CYTOPLASMIC_DOMAIN (PHOBIUS); CYTOPLASMIC_DOMAIN (PHOBIUS); SIGNAL_PEPTIDE (PHOBIUS); SIGNAL_PEPTIDE_N_REGION (PHOBIUS); TRANSMEMBRANE (PHOBIUS); NON_CYTOPLASMIC_DOMAIN (PHOBIUS); TRANSMEMBRANE (PHOBIUS); SignalP-TM (SIGNALP_EUK); TMhelix (TMHMM); TMhelix (TMHMM); TMhelix (TMHMM); TMhelix (TMHMM); TMhelix (TMHMM)	no GO terms	no GO terms
0	TRIATDRAFT_297323	lcl|NW_014013641.1_cds_XP_013948115.1_10621	XP_ 013948115.1	-1.5461	0.160866	27.0357	17.6468		1032							IPR000073 (PRINTS); IPR000073 (PFAM); IPR029058 (G3DSA:3.40.50.GENE3D); PTHR43689:SF10 (PANTHER); PTHR43689 (PANTHER); SIGNAL_PEPTIDE_C_REGION (PHOBIUS); SIGNAL_PEPTIDE_N_REGION (PHOBIUS); NON_CYTOPLASMIC_DOMAIN (PHOBIUS); SIGNAL_PEPTIDE_H_REGION (PHOBIUS); SIGNAL_PEPTIDE (PHOBIUS); SignalP-noTM (SIGNALP_EUK); SignalP-noTM (SIGNALP_GRAM_NEGATIVE); SignalP-TM (SIGNALP_GRAM_POSITIVE); IPR029058 (SUPERFAMILY)	no GO terms	no GO terms
0	TRIATDRAFT_254650	lcl|NW_014013641.1_cds_XP_013948123.1_10630	XP_ 013948123.1	-1.39632	0.781816	1.72443	1.2463	hypothetical protein TRIATDRAFT_254650	162	4.02E-17						no IPS match	no IPS match	no IPS match
0	TRIATDRAFT_254651	lcl|NW_014013641.1_cds_XP_013948124.1_10631	XP_ 013948124.1	-1.17975	0.219865	133.958	114.589	eburicol 14-alpha-demethylase	1584	0	8	F:GO:0005506; F:GO:0016705; C:GO:0016021; F:GO:0008168; P:GO:0055114; F:GO:0004497; F:GO:0020037; P:GO:0032259	F:iron ion binding; F:oxidoreductase activity, acting on paired donors, with incorporation or reduction of molecular oxygen; C:integral component of membrane; F:methyltransferase activity; P:oxidation-reduction process; F:monooxygenase activity; F:heme binding; P:methylation			IPR001128 (PRINTS); IPR002403 (PRINTS); IPR036396 (G3DSA:1.10.630.GENE3D); IPR001128 (PFAM); PTHR24286 (PANTHER); PTHR24286:SF24 (PANTHER); IPR017972 (PROSITE_PATTERNS); NON_CYTOPLASMIC_DOMAIN (PHOBIUS); CYTOPLASMIC_DOMAIN (PHOBIUS); TRANSMEMBRANE (PHOBIUS); TRANSMEMBRANE (PHOBIUS); NON_CYTOPLASMIC_DOMAIN (PHOBIUS); IPR036396 (SUPERFAMILY); TMhelix (TMHMM); TMhelix (TMHMM)	F:GO:0005506; F:GO:0016705; P:GO:0055114; F:GO:0004497; F:GO:0020037	F:iron ion binding; F:oxidoreductase activity, acting on paired donors, with incorporation or reduction of molecular oxygen; P:oxidation-reduction process; F:monooxygenase activity; F:heme binding
0	TRIATDRAFT_280478	lcl|NW_014013641.1_cds_XP_013948126.1_10633	XP_ 013948126.1	-1.10766	0.977731	0.188848	0.172056	hypothetical protein TRIATDRAFT_280478	1017	0						Coil (COILS); G3DSA:1.20.5.50 (GENE3D); mobidb-lite (MOBIDB_LITE); mobidb-lite (MOBIDB_LITE)	no GO terms	no GO terms
0	TRIATDRAFT_51615	lcl|NW_014013641.1_cds_XP_013948156.1_10664	XP_ 013948156.1	1.11531	0.594782	38.2403	43.0411	FMN-dependent dehydrogenase	1467	0	5	F:GO:0010181; F:GO:0016491; F:GO:0046872; P:GO:0055114; F:GO:0020037	F:FMN binding; F:oxidoreductase activity; F:metal ion binding; P:oxidation-reduction process; F:heme binding			IPR001199 (PRINTS); IPR001199 (SMART); IPR013785 (G3DSA:3.20.20.GENE3D); IPR036400 (G3DSA:3.10.120.GENE3D); IPR001199 (PFAM); IPR000262 (PFAM); PTHR10578 (PANTHER); PTHR10578:SF82 (PANTHER); IPR018506 (PROSITE_PATTERNS); IPR012133 (PROSITE_PROFILES); IPR001199 (PROSITE_PROFILES); cd02922 (CDD); IPR036400 (SUPERFAMILY); SSF51395 (SUPERFAMILY)	F:GO:0010181; F:GO:0003824; F:GO:0016491; P:GO:0055114; F:GO:0020037	F:FMN binding; F:catalytic activity; F:oxidoreductase activity; P:oxidation-reduction process; F:heme binding
0	TRIATDRAFT_297374	lcl|NW_014013641.1_cds_XP_013948180.1_10689	XP_ 013948180.1	1.5642	0.613222	1.97127	3.11174		186							SIGNAL_PEPTIDE_N_REGION (PHOBIUS); SIGNAL_PEPTIDE_C_REGION (PHOBIUS); NON_CYTOPLASMIC_DOMAIN (PHOBIUS); SIGNAL_PEPTIDE (PHOBIUS); SIGNAL_PEPTIDE_H_REGION (PHOBIUS); SignalP-noTM (SIGNALP_EUK); TMhelix (TMHMM)	no GO terms	no GO terms
0	TRIATDRAFT_133720	lcl|NW_014013641.1_cds_XP_013948200.1_10709	XP_ 013948200.1	1.56931	0.000186734	106.005	167.88		1107							Coil (COILS); Coil (COILS); Coil (COILS); IPR000467 (SMART); IPR000467 (PFAM); mobidb-lite (MOBIDB_LITE); PTHR23149 (PANTHER); PTHR23149:SF19 (PANTHER); PTHR23149:SF19 (PANTHER); IPR000467 (PROSITE_PROFILES)	F:GO:0003676	F:nucleic acid binding
0	TRIATDRAFT_297396	lcl|NW_014013641.1_cds_XP_013948211.1_10720	XP_ 013948211.1	-1.10536	0.0715117	822.034	750.498		651							IPR002041 (PRINTS); SM00176 (SMART); SM00173 (SMART); SM00175 (SMART); SM00174 (SMART); IPR005225 (TIGRFAM); IPR001806 (PFAM); G3DSA:3.40.50.300 (GENE3D); G3DSA:3.30.70.1390 (GENE3D); IPR002041 (PANTHER); PTHR24071:SF15 (PANTHER); IPR002041 (PROSITE_PROFILES); cd00877 (CDD); IPR027417 (SUPERFAMILY)	F:GO:0005525; P:GO:0006913; F:GO:0003924	F:GTP binding; P:nucleocytoplasmic transport; F:GTPase activity
0	TRIATDRAFT_144523	lcl|NW_014013641.1_cds_XP_013948227.1_10736	XP_ 013948227.1	-1.21988	0.288752	69.1267	57.1867		1617							IPR001810 (SMART); IPR001810 (PFAM); IPR032675 (G3DSA:3.80.10.GENE3D); mobidb-lite (MOBIDB_LITE); IPR001810 (PROSITE_PROFILES); IPR036047 (SUPERFAMILY)	F:GO:0005515	F:protein binding
0	TRIATDRAFT_5510	lcl|NW_014013642.1_cds_XP_013948295.1_11032	XP_ 013948295.1	-1.30905	0.959345	0.0879589	0.067809	hypothetical protein TRIATDRAFT_5510, partial	1191	0	2	F:GO:0016810; P:GO:0006807	F:hydrolase activity, acting on carbon-nitrogen (but not peptide) bonds; P:nitrogen compound metabolic process			IPR006680 (PFAM); IPR011059 (G3DSA:2.30.40.GENE3D); G3DSA:3.20.20.140 (GENE3D); PTHR43135 (PANTHER); SIGNAL_PEPTIDE_N_REGION (PHOBIUS); SIGNAL_PEPTIDE_C_REGION (PHOBIUS); NON_CYTOPLASMIC_DOMAIN (PHOBIUS); SIGNAL_PEPTIDE (PHOBIUS); SIGNAL_PEPTIDE_H_REGION (PHOBIUS); PS51257 (PROSITE_PROFILES); SignalP-noTM (SIGNALP_EUK); IPR032466 (SUPERFAMILY); IPR011059 (SUPERFAMILY)	F:GO:0016810; F:GO:0016787	F:hydrolase activity, acting on carbon-nitrogen (but not peptide) bonds; F:hydrolase activity
0	TRIATDRAFT_13574	lcl|NW_014013642.1_cds_XP_013948300.1_10813	XP_ 013948300.1	1.14909	0.612365	21.805	25.2859		1326							Coil (COILS); IPR021858 (PFAM); PTHR36206:SF4 (PANTHER); PTHR36206 (PANTHER)	no GO terms	no GO terms
0	TRIATDRAFT_45246	lcl|NW_014013642.1_cds_XP_013948343.1_11132	XP_ 013948343.1	1.6806	0.900345	0.0873866	0.148209	#NAME?	999	0						IPR016040 (PFAM); G3DSA:3.40.50.720 (GENE3D); G3DSA:3.40.50.720 (GENE3D); PTHR42748:SF14 (PANTHER); PTHR42748 (PANTHER); IPR036291 (SUPERFAMILY)	no GO terms	no GO terms
0	TRIATDRAFT_45364	lcl|NW_014013642.1_cds_XP_013948346.1_10854	XP_ 013948346.1	-2.15059	0.550621	1.86563	0.875453	hypothetical protein TRIATDRAFT_45364	861	0						G3DSA:3.40.50.150 (GENE3D); PF13649 (PFAM); PTHR35897 (PANTHER); IPR029063 (SUPERFAMILY)	no GO terms	no GO terms
0	TRIATDRAFT_289040	lcl|NW_014013642.1_cds_XP_013948427.1_10903	XP_ 013948427.1	-1.80997	0.578871	2.46054	1.37191	hypothetical protein TRIATDRAFT_289040	1923	0	6	C:GO:0005634; F:GO:0003677; F:GO:0008270; P:GO:0006351; F:GO:0000981; P:GO:0006357	C:nucleus; F:DNA binding; F:zinc ion binding; P:transcription, DNA-templated; F:RNA polymerase II transcription factor activity, sequence-specific DNA binding; P:regulation of transcription from RNA polymerase II promoter			IPR007219 (SMART); IPR001138 (SMART); IPR001138 (PFAM); IPR007219 (PFAM); IPR036864 (G3DSA:4.10.240.GENE3D); mobidb-lite (MOBIDB_LITE); PTHR19444:SF21 (PANTHER); PTHR19444 (PANTHER); IPR001138 (PROSITE_PATTERNS); CYTOPLASMIC_DOMAIN (PHOBIUS); NON_CYTOPLASMIC_DOMAIN (PHOBIUS); TRANSMEMBRANE (PHOBIUS); IPR001138 (PROSITE_PROFILES); cd12148 (CDD); IPR001138 (CDD); SignalP-TM (SIGNALP_GRAM_POSITIVE); IPR036864 (SUPERFAMILY)	C:GO:0005634; F:GO:0003677; F:GO:0008270; P:GO:0006351; P:GO:0006355; F:GO:0000981	C:nucleus; F:DNA binding; F:zinc ion binding; P:transcription, DNA-templated; P:regulation of transcription, DNA-templated; F:RNA polymerase II transcription factor activity, sequence-specific DNA binding
0	TRIATDRAFT_166674	lcl|NW_014013642.1_cds_XP_013948446.1_10924	XP_ 013948446.1	1.72183	0.0412899	20.9779	36.4516	hypothetical protein TRIATDRAFT_166674, partial	1206	0						IPR013886 (PFAM); IPR021625 (PFAM); mobidb-lite (MOBIDB_LITE); mobidb-lite (MOBIDB_LITE); PTHR13266 (PANTHER)	no GO terms	no GO terms
0	TRIATDRAFT_81299	lcl|NW_014013642.1_cds_XP_013948459.1_10939	XP_ 013948459.1	-1.19522	0.911971	0.932969	0.787741	3-hydroxyacyl- dehydrogenase type-2	786	0	2	F:GO:0016491; P:GO:0055114	F:oxidoreductase activity; P:oxidation-reduction process			IPR002347 (PRINTS); SM00822 (SMART); IPR002347 (PFAM); G3DSA:3.40.50.720 (GENE3D); PTHR43658:SF6 (PANTHER); PTHR43658 (PANTHER); IPR020904 (PROSITE_PATTERNS); IPR036291 (SUPERFAMILY); TMhelix (TMHMM)	F:GO:0016491	F:oxidoreductase activity
0	TRIATDRAFT_314493	lcl|NW_014013642.1_cds_XP_013948481.1_10968	XP_ 013948481.1	1.87405	0.118907	8.8606	16.7575	hypothetical protein TRIATDRAFT_314493	2739	0						Coil (COILS); mobidb-lite (MOBIDB_LITE); mobidb-lite (MOBIDB_LITE); mobidb-lite (MOBIDB_LITE)	no GO terms	no GO terms
0	TRIATDRAFT_297166	lcl|NW_014013642.1_cds_XP_013948516.1_11007	XP_ 013948516.1	3.40201	0.0554075	2.74783	9.4339	hypothetical protein TRIATDRAFT_297166	1023	0	3	F:GO:0008270; F:GO:0016491; P:GO:0055114	F:zinc ion binding; F:oxidoreductase activity; P:oxidation-reduction process			IPR020843 (SMART); IPR013149 (PFAM); IPR013154 (PFAM); G3DSA:3.90.180.10 (GENE3D); G3DSA:3.40.50.20 (GENE3D); PTHR42940 (PANTHER); PTHR42940:SF4 (PANTHER); IPR002328 (PROSITE_PATTERNS); cd08296 (CDD); IPR011032 (SUPERFAMILY); IPR036291 (SUPERFAMILY)	F:GO:0008270; F:GO:0016491; P:GO:0055114	F:zinc ion binding; F:oxidoreductase activity; P:oxidation-reduction process
0	TRIATDRAFT_280230	lcl|NW_014013642.1_cds_XP_013948535.1_11028	XP_ 013948535.1	-1.30905	0.986227	0.0100866	0.0077759	hypothetical protein TRIATDRAFT_280230	1731	0						NON_CYTOPLASMIC_DOMAIN (PHOBIUS); TRANSMEMBRANE (PHOBIUS); CYTOPLASMIC_DOMAIN (PHOBIUS)	no GO terms	no GO terms
0	TRIATDRAFT_297193	lcl|NW_014013642.1_cds_XP_013948572.1_11074	XP_ 013948572.1	1.06197	0.639685	88.4843	94.8297	hypothetical protein TRIATDRAFT_297193	663	4.23E-117	1	C:GO:0016021	C:integral component of membrane			mobidb-lite (MOBIDB_LITE); NON_CYTOPLASMIC_DOMAIN (PHOBIUS); TRANSMEMBRANE (PHOBIUS); CYTOPLASMIC_DOMAIN (PHOBIUS); TMhelix (TMHMM)	no GO terms	no GO terms
0	TRIATDRAFT_154302	lcl|NW_014013642.1_cds_XP_013948573.1_11075	XP_ 013948573.1	-1.30065	0.244689	48.0015	37.2442	glycoside hydrolase family 13	4674	0	7	P:GO:0005978; C:GO:0005737; P:GO:0005980; F:GO:0004135; F:GO:0004134; P:GO:0005982; P:GO:0005985	P:glycogen biosynthetic process; C:cytoplasm; P:glycogen catabolic process; F:amylo-alpha-1,6-glucosidase activity; F:4-alpha-glucanotransferase activity; P:starch metabolic process; P:sucrose metabolic process	EC:2.4.1.25; EC:3.2.1.33	4-alpha-glucanotransferase; Amylo-alpha-1,6-glucosidase	Coil (COILS); IPR032788 (PFAM); IPR006421 (TIGRFAM); G3DSA:3.20.20.80 (GENE3D); IPR032792 (PFAM); IPR032790 (PFAM); G3DSA:1.50.10.10 (GENE3D); IPR029436 (PFAM); IPR010401 (PANTHER); IPR032792 (CDD); IPR017853 (SUPERFAMILY); IPR008928 (SUPERFAMILY)	P:GO:0005978; F:GO:0003824; P:GO:0005980; F:GO:0004135; F:GO:0004134	P:glycogen biosynthetic process; F:catalytic activity; P:glycogen catabolic process; F:amylo-alpha-1,6-glucosidase activity; F:4-alpha-glucanotransferase activity
0	TRIATDRAFT_233892	lcl|NW_014013642.1_cds_XP_013948594.1_11100	XP_ 013948594.1	-1.89282	0.457859	3.89209	2.0751	catalase domain-containing	960	0	8	P:GO:0006979; F:GO:0004096; P:GO:0006804; P:GO:0098869; P:GO:0015947; P:GO:0055114; P:GO:0006568; F:GO:0020037	P:response to oxidative stress; F:catalase activity; P:obsolete peroxidase reaction; P:cellular oxidant detoxification; P:methane metabolic process; P:oxidation-reduction process; P:tryptophan metabolic process; F:heme binding	EC:1.11.1.7; EC:1.11.1.6	Peroxidase; Catalase	IPR011614 (SMART); IPR037060 (G3DSA:2.40.180.GENE3D); IPR024168 (PIRSF); IPR011614 (PFAM); PTHR11465:SF33 (PANTHER); IPR018028 (PANTHER); IPR018028 (PROSITE_PROFILES); IPR020835 (SUPERFAMILY)	P:GO:0006979; F:GO:0004096; P:GO:0055114; F:GO:0020037	P:response to oxidative stress; F:catalase activity; P:oxidation-reduction process; F:heme binding
0	TRIATDRAFT_297217	lcl|NW_014013642.1_cds_XP_013948613.1_11119	XP_ 013948613.1	1.731	1.76119e-10	200.688	350.578	isocitrate dehydrogenase (NAD) subunit mitochondrial	1137	0	5	F:GO:0000287; F:GO:0004449; F:GO:0051287; C:GO:0005739; P:GO:0006099	F:magnesium ion binding; F:isocitrate dehydrogenase (NAD+) activity; F:NAD binding; C:mitochondrion; P:tricarboxylic acid cycle	EC:1.1.1.41	Isocitrate dehydrogenase (NAD(+))	IPR024084 (SMART); IPR004434 (TIGRFAM); IPR024084 (PFAM); G3DSA:3.40.718.10 (GENE3D); PTHR11835 (PANTHER); PTHR11835:SF42 (PANTHER); IPR019818 (PROSITE_PATTERNS); SSF53659 (SUPERFAMILY)	F:GO:0000287; F:GO:0004449; F:GO:0016616; F:GO:0051287; P:GO:0055114; P:GO:0006099	F:magnesium ion binding; F:isocitrate dehydrogenase (NAD+) activity; F:oxidoreductase activity, acting on the CH-OH group of donors, NAD or NADP as acceptor; F:NAD binding; P:oxidation-reduction process; P:tricarboxylic acid cycle
0	TRIATDRAFT_81174	lcl|NW_014013642.1_cds_XP_013948625.1_11134	XP_ 013948625.1	1.31674	0.0053727	167.198	222.175	cytochrome c oxidase-assembly factor mitochondrial	243	9.95E-54						G3DSA:1.10.287.1130 (GENE3D); PTHR21588 (PANTHER); PTHR21588:SF15 (PANTHER); PS51808 (PROSITE_PROFILES); IPR009069 (SUPERFAMILY)	no GO terms	no GO terms
0	TRIATDRAFT_297227	lcl|NW_014013642.1_cds_XP_013948630.1_11139	XP_ 013948630.1	-1.73379	7.71159e-09	303.075	176.408	NADH dehydrogenase (ubiquinone) 1 beta subcomplex 8	519	7.36E-124	7	P:GO:0006814; P:GO:0015992; P:GO:0006120; C:GO:0005739; C:GO:0016021; F:GO:0008137; P:GO:0006744	P:sodium ion transport; P:proton transport; P:mitochondrial electron transport, NADH to ubiquinone; C:mitochondrion; C:integral component of membrane; F:NADH dehydrogenase (ubiquinone) activity; P:ubiquinone biosynthetic process	EC:1.6.99.5; EC:1.6.99.3; EC:1.6.5.3	Acting on NADH or NADPH; NADH dehydrogenase; NADH:ubiquinone reductase (H(+)-translocating)	IPR008699 (PFAM); mobidb-lite (MOBIDB_LITE); IPR008699 (PANTHER); CYTOPLASMIC_DOMAIN (PHOBIUS); NON_CYTOPLASMIC_DOMAIN (PHOBIUS); TRANSMEMBRANE (PHOBIUS); TMhelix (TMHMM)	F:GO:0003954; C:GO:0005739; F:GO:0008137	F:NADH dehydrogenase activity; C:mitochondrion; F:NADH dehydrogenase (ubiquinone) activity
0	TRIATDRAFT_297238	lcl|NW_014013642.1_cds_XP_013948640.1_11150	XP_ 013948640.1	1.06837	0.873542	8.63605	9.3111	hypothetical protein TRIATDRAFT_297238	279	2.34E-52						no IPS match	no IPS match	no IPS match
0	TRIATDRAFT_159732	lcl|NW_014013642.1_cds_XP_013948642.1_11152	XP_ 013948642.1	2.10075	0.642886	0.535168	1.13457	hypothetical protein TRIATDRAFT_159732	261	2.86E-59						no IPS match	no IPS match	no IPS match
0	TRIATDRAFT_314149	lcl|NW_014013643.1_cds_XP_013948695.1_11193	XP_ 013948695.1	-1.2436	0.914358	0.591331	0.479861	glycerate dehydrogenase	1122	0	4	F:GO:0016616; F:GO:0051287; P:GO:0055114; F:GO:0016620	F:oxidoreductase activity, acting on the CH-OH group of donors, NAD or NADP as acceptor; F:NAD binding; P:oxidation-reduction process; F:oxidoreductase activity, acting on the aldehyde or oxo group of donors, NAD or NADP as acceptor			IPR006139 (PFAM); IPR006140 (PFAM); G3DSA:3.40.50.720 (GENE3D); G3DSA:3.40.50.720 (GENE3D); PTHR42789 (PANTHER); IPR029753 (PROSITE_PATTERNS); cd12169 (CDD); SSF52283 (SUPERFAMILY); IPR036291 (SUPERFAMILY)	F:GO:0016616; F:GO:0051287; P:GO:0008152; P:GO:0055114	F:oxidoreductase activity, acting on the CH-OH group of donors, NAD or NADP as acceptor; F:NAD binding; P:metabolic process; P:oxidation-reduction process
0	TRIATDRAFT_52968	lcl|NW_014013643.1_cds_XP_013948787.1_11288	XP_ 013948787.1	-1.29694	9.14719e-07	872.41	678.837	hypothetical protein TRIATDRAFT_52968	210	3.64E-42						IPR020100 (PFAM); mobidb-lite (MOBIDB_LITE); IPR020100 (PANTHER); IPR020100 (PRODOM)	no GO terms	no GO terms
0	TRIATDRAFT_157793	lcl|NW_014013643.1_cds_XP_013948795.1_11298	XP_ 013948795.1	2.56992	0.000229011	19.222	49.8522	L-serine dehydratase	1080	0	2	F:GO:0030170; P:GO:0006520	F:pyridoxal phosphate binding; P:cellular amino acid metabolic process			IPR001926 (PFAM); G3DSA:3.40.50.1100 (GENE3D); G3DSA:3.40.50.1100 (GENE3D); PTHR43419:SF9 (PANTHER); PTHR43419 (PANTHER); IPR000634 (PROSITE_PATTERNS); IPR036052 (SUPERFAMILY)	F:GO:0030170; P:GO:0006520	F:pyridoxal phosphate binding; P:cellular amino acid metabolic process
0	TRIATDRAFT_297025	lcl|NW_014013643.1_cds_XP_013948815.1_11318	XP_ 013948815.1	8.77008	0	16.8175	148.843	glutamate Leucine Phenylalanine Valine dehydrogenase	1359	0	5	P:GO:0006118; F:GO:0016639; C:GO:0005829; P:GO:0006520; P:GO:0055114	P:obsolete electron transport; F:oxidoreductase activity, acting on the CH-NH2 group of donors, NAD or NADP as acceptor; C:cytosol; P:cellular amino acid metabolic process; P:oxidation-reduction process			IPR006095 (PRINTS); IPR006096 (SMART); G3DSA:1.10.285.10 (GENE3D); G3DSA:3.40.50.720 (GENE3D); IPR006097 (PFAM); IPR006096 (PFAM); IPR014362 (PIRSF); G3DSA:3.40.50.10860 (GENE3D); PTHR43571 (PANTHER); IPR033524 (PROSITE_PATTERNS); IPR033922 (CDD); SSF53223 (SUPERFAMILY); IPR036291 (SUPERFAMILY)	F:GO:0016491; F:GO:0016639; P:GO:0006520; P:GO:0055114	F:oxidoreductase activity; F:oxidoreductase activity, acting on the CH-NH2 group of donors, NAD or NADP as acceptor; P:cellular amino acid metabolic process; P:oxidation-reduction process
0	TRIATDRAFT_53075	lcl|NW_014013643.1_cds_XP_013948828.1_11332	XP_ 013948828.1	1.32185	0.0713044	68.1834	90.9551	Flavin-containing monooxygenase Fmo1	1455	0	4	F:GO:0050661; F:GO:0050660; P:GO:0055114; F:GO:0004499	F:NADP binding; F:flavin adenine dinucleotide binding; P:oxidation-reduction process; F:N,N-dimethylaniline monooxygenase activity	EC:1.14.13.8; EC:1.14.13	Flavin-containing monooxygenase; Acting on paired donors, with incorporation or reduction of molecular oxygen. The oxygen incorporated need not be derived from O(2)	PR00419 (PRINTS); PF13450 (PFAM); IPR036188 (G3DSA:3.50.50.GENE3D); IPR020946 (PFAM); IPR036188 (G3DSA:3.50.50.GENE3D); IPR000960 (PIRSF); IPR036188 (G3DSA:3.50.50.GENE3D); PTHR43539 (PANTHER); PTHR43539:SF6 (PANTHER); IPR036188 (SUPERFAMILY); IPR036188 (SUPERFAMILY)	F:GO:0050661; F:GO:0050660; P:GO:0055114; F:GO:0004499	F:NADP binding; F:flavin adenine dinucleotide binding; P:oxidation-reduction process; F:N,N-dimethylaniline monooxygenase activity
0	TRIATDRAFT_187167	lcl|NW_014013643.1_cds_XP_013948844.1_11349	XP_ 013948844.1	-1.38462	0.0011362	249.786	182.055	hypothetical protein TRIATDRAFT_187167	333	2.13E-75	1	C:GO:0016021	C:integral component of membrane			PTHR39153 (PANTHER); NON_CYTOPLASMIC_DOMAIN (PHOBIUS); TRANSMEMBRANE (PHOBIUS); NON_CYTOPLASMIC_DOMAIN (PHOBIUS); CYTOPLASMIC_DOMAIN (PHOBIUS); TRANSMEMBRANE (PHOBIUS); TMhelix (TMHMM)	no GO terms	no GO terms
0	TRIATDRAFT_178540	lcl|NW_014013643.1_cds_XP_013948857.1_11363	XP_ 013948857.1	9.37063	0.000139486	2.11891	20.0377	hypothetical protein TRIATDRAFT_178540, partial	618	1.40E-117						Coil (COILS); Coil (COILS); G3DSA:1.10.287.510 (GENE3D); IPR009449 (PFAM); mobidb-lite (MOBIDB_LITE); PTHR14430 (PANTHER); PTHR14430:SF4 (PANTHER); SSF144284 (SUPERFAMILY)	no GO terms	no GO terms
0	TRIATDRAFT_288941	lcl|NW_014013643.1_cds_XP_013948866.1_11372	XP_ 013948866.1	-1.23043	0.0209638	300.822	246.728	hypothetical protein TRIATDRAFT_288941	2664	0						Coil (COILS); G3DSA:3.90.70.10 (GENE3D); IPR028881 (PFAM); mobidb-lite (MOBIDB_LITE); mobidb-lite (MOBIDB_LITE); mobidb-lite (MOBIDB_LITE); mobidb-lite (MOBIDB_LITE); mobidb-lite (MOBIDB_LITE); IPR028889 (PROSITE_PROFILES); SSF54001 (SUPERFAMILY)	no GO terms	no GO terms
0	TRIATDRAFT_303649	lcl|NW_014013643.1_cds_XP_013948874.1_11381	XP_ 013948874.1	-1.22724	0.84311	2.26751	1.8646	hypothetical protein TRIATDRAFT_303649	231	6.52E-50						mobidb-lite (MOBIDB_LITE)	no GO terms	no GO terms
0	TRIATDRAFT_93365	lcl|NW_014013643.1_cds_XP_013948908.1_11416	XP_ 013948908.1	-3.81908	0.155612	4.73336	1.25077	hypothetical protein TRIATDRAFT_93365	1173	5.75E-160						G3DSA:3.50.4.10 (GENE3D); SIGNAL_PEPTIDE_N_REGION (PHOBIUS); SIGNAL_PEPTIDE_H_REGION (PHOBIUS); SIGNAL_PEPTIDE_C_REGION (PHOBIUS); NON_CYTOPLASMIC_DOMAIN (PHOBIUS); SIGNAL_PEPTIDE (PHOBIUS); SignalP-noTM (SIGNALP_GRAM_NEGATIVE); SignalP-noTM (SIGNALP_EUK); SignalP-TM (SIGNALP_GRAM_POSITIVE); TMhelix (TMHMM)	no GO terms	no GO terms
0	TRIATDRAFT_211358	lcl|NW_014013643.1_cds_XP_013948918.1_11428	XP_ 013948918.1	-1.36489	0.542847	9.51254	7.03338	Cutinase transcription factor 1 beta	2019	0	6	C:GO:0005634; F:GO:0003677; F:GO:0008270; P:GO:0006351; F:GO:0000981; P:GO:0006357	C:nucleus; F:DNA binding; F:zinc ion binding; P:transcription, DNA-templated; F:RNA polymerase II transcription factor activity, sequence-specific DNA binding; P:regulation of transcription from RNA polymerase II promoter			IPR001138 (SMART); IPR007219 (PFAM); IPR036864 (G3DSA:4.10.240.GENE3D); IPR001138 (PFAM); mobidb-lite (MOBIDB_LITE); mobidb-lite (MOBIDB_LITE); mobidb-lite (MOBIDB_LITE); PTHR19444 (PANTHER); PTHR19444:SF21 (PANTHER); NON_CYTOPLASMIC_DOMAIN (PHOBIUS); CYTOPLASMIC_DOMAIN (PHOBIUS); TRANSMEMBRANE (PHOBIUS); IPR001138 (PROSITE_PROFILES); IPR001138 (CDD); cd12148 (CDD); IPR036864 (SUPERFAMILY)	C:GO:0005634; F:GO:0003677; F:GO:0008270; P:GO:0006351; P:GO:0006355; F:GO:0000981	C:nucleus; F:DNA binding; F:zinc ion binding; P:transcription, DNA-templated; P:regulation of transcription, DNA-templated; F:RNA polymerase II transcription factor activity, sequence-specific DNA binding
0	TRIATDRAFT_269919	lcl|NW_014013643.1_cds_XP_013948927.1_11437	XP_ 013948927.1	1.11648	0.965905	0.242498	0.273228	short-chain dehydrogenase	936	0						Coil (COILS); IPR002347 (PRINTS); G3DSA:3.40.50.720 (GENE3D); IPR002347 (PFAM); PTHR24320:SF115 (PANTHER); PTHR24320 (PANTHER); cd05233 (CDD); IPR036291 (SUPERFAMILY)	no GO terms	no GO terms
0	TRIATDRAFT_158423	lcl|NW_014013644.1_cds_XP_013949048.1_11551	XP_ 013949048.1	-1.70757	0.184967	16.7745	9.91372	hypothetical protein TRIATDRAFT_158423	1503	0	2	P:GO:0055114; F:GO:0016620	P:oxidation-reduction process; F:oxidoreductase activity, acting on the aldehyde or oxo group of donors, NAD or NADP as acceptor			G3DSA:3.40.309.10 (GENE3D); IPR015590 (PFAM); IPR016162 (G3DSA:3.40.605.GENE3D); PTHR43353:SF7 (PANTHER); PTHR43353 (PANTHER); cd07103 (CDD); IPR016161 (SUPERFAMILY)	F:GO:0016491; P:GO:0008152; P:GO:0055114	F:oxidoreductase activity; P:metabolic process; P:oxidation-reduction process
0	TRIATDRAFT_94048	lcl|NW_014013644.1_cds_XP_013949086.1_11593	XP_ 013949086.1	-3.29134	0.0631956	9.42617	2.8902	aflatoxin B1 aldehyde reductase member 2	978	0	2	F:GO:0016491; P:GO:0055114	F:oxidoreductase activity; P:oxidation-reduction process			IPR020471 (PRINTS); IPR023210 (PFAM); IPR036812 (G3DSA:3.20.20.GENE3D); PTHR43625 (PANTHER); PTHR43625:SF4 (PANTHER); IPR023210 (CDD); IPR036812 (SUPERFAMILY)	F:GO:0016491; P:GO:0055114	F:oxidoreductase activity; P:oxidation-reduction process
0	TRIATDRAFT_296912	lcl|NW_014013644.1_cds_XP_013949088.1_11595	XP_ 013949088.1	1.17394	0.337713	58.9755	69.8687	Carbon-nitrogen hydrolase	1305	0	2	F:GO:0016810; P:GO:0006807	F:hydrolase activity, acting on carbon-nitrogen (but not peptide) bonds; P:nitrogen compound metabolic process			IPR003010 (PFAM); IPR036526 (G3DSA:3.60.110.GENE3D); mobidb-lite (MOBIDB_LITE); PTHR23088:SF5 (PANTHER); PTHR23088 (PANTHER); IPR003010 (PROSITE_PROFILES); IPR036526 (SUPERFAMILY)	F:GO:0016810; P:GO:0006807	F:hydrolase activity, acting on carbon-nitrogen (but not peptide) bonds; P:nitrogen compound metabolic process
0	TRIATDRAFT_296845	lcl|NW_014013645.1_cds_XP_013949122.1_11623	XP_ 013949122.1	-1.30905	0.948367	0.14195	0.109432	hypothetical protein TRIATDRAFT_296845	246	1.87E-54						SIGNAL_PEPTIDE_C_REGION (PHOBIUS); SIGNAL_PEPTIDE_H_REGION (PHOBIUS); NON_CYTOPLASMIC_DOMAIN (PHOBIUS); SIGNAL_PEPTIDE (PHOBIUS); SIGNAL_PEPTIDE_N_REGION (PHOBIUS); SignalP-noTM (SIGNALP_EUK)	no GO terms	no GO terms
0	TRIATDRAFT_134226	lcl|NW_014013645.1_cds_XP_013949125.1_11627	XP_ 013949125.1	-2.15675	0.432219	3.21158	1.50274	phosphorylase superfamily	3126	0	6	F:GO:0003777; P:GO:0009116; C:GO:0005871; F:GO:0043531; C:GO:0005874; P:GO:0007017	F:microtubule motor activity; P:nucleoside metabolic process; C:kinesin complex; F:ADP binding; C:microtubule; P:microtubule-based process	EC:3.6.1.15	Nucleoside-triphosphate phosphatase	IPR019734 (SMART); G3DSA:3.30.70.100 (GENE3D); IPR036388 (G3DSA:1.10.10.GENE3D); G3DSA:3.40.50.1580 (GENE3D); IPR000845 (PFAM); G3DSA:3.40.50.300 (GENE3D); PF13424 (PFAM); PTHR19959:SF205 (PANTHER); PTHR19959 (PANTHER); PTHR19959:SF205 (PANTHER); PTHR19959 (PANTHER); IPR019734 (PROSITE_PROFILES); IPR019734 (PROSITE_PROFILES); IPR019734 (PROSITE_PROFILES); IPR019734 (PROSITE_PROFILES); IPR019734 (PROSITE_PROFILES); IPR013026 (PROSITE_PROFILES); IPR011990 (SUPERFAMILY); IPR027417 (SUPERFAMILY); IPR035994 (SUPERFAMILY)	F:GO:0005515; F:GO:0003824; P:GO:0009116	F:protein binding; F:catalytic activity; P:nucleoside metabolic process
0	TRIATDRAFT_288638	lcl|NW_014013645.1_cds_XP_013949186.1_11689	XP_ 013949186.1	1.16869	0.809384	3.94813	4.65646	glycoside hydrolase family 16	1110	0	2	P:GO:0005975; F:GO:0004553	P:carbohydrate metabolic process; F:hydrolase activity, hydrolyzing O-glycosyl compounds			G3DSA:2.60.120.200 (GENE3D); IPR000757 (PFAM); mobidb-lite (MOBIDB_LITE); PTHR38121:SF2 (PANTHER); PTHR38121 (PANTHER); SIGNAL_PEPTIDE_C_REGION (PHOBIUS); SIGNAL_PEPTIDE_N_REGION (PHOBIUS); SIGNAL_PEPTIDE_H_REGION (PHOBIUS); NON_CYTOPLASMIC_DOMAIN (PHOBIUS); SIGNAL_PEPTIDE (PHOBIUS); IPR000757 (PROSITE_PROFILES); cd00413 (CDD); SignalP-noTM (SIGNALP_EUK); IPR013320 (SUPERFAMILY)	P:GO:0005975; F:GO:0004553	P:carbohydrate metabolic process; F:hydrolase activity, hydrolyzing O-glycosyl compounds
0	TRIATDRAFT_296856	lcl|NW_014013645.1_cds_XP_013949193.1_11696	XP_ 013949193.1	-1.15444	0.798188	7.75993	6.78346	hypothetical protein TRIATDRAFT_296856	252	8.60E-25						mobidb-lite (MOBIDB_LITE)	no GO terms	no GO terms
0	TRIATDRAFT_303132	lcl|NW_014013646.1_cds_XP_013949227.1_11729	XP_ 013949227.1	-1.74541	0.872171	0.230493	0.133268		303							IPR013097 (SMART); IPR013097 (PFAM); G3DSA:3.30.70.100 (GENE3D); IPR013097 (PROSITE_PROFILES); IPR011008 (SUPERFAMILY)	no GO terms	no GO terms
0	TRIATDRAFT_303144	lcl|NW_014013646.1_cds_XP_013949239.1_11742	XP_ 013949239.1	2.87376	0.553392	0.379562	1.10077		966							IPR002347 (PRINTS); G3DSA:3.40.50.720 (GENE3D); IPR002347 (PFAM); PTHR24320 (PANTHER); IPR036291 (SUPERFAMILY)	no GO terms	no GO terms
0	TRIATDRAFT_83910	lcl|NW_014013646.1_cds_XP_013949242.1_11745	XP_ 013949242.1	-2.2304	0.00299139	42.875	19.3993	hypothetical protein TRIATDRAFT_83910	417	9.29E-100	2	F:GO:0016846; P:GO:0008152	F:carbon-sulfur lyase activity; P:metabolic process			G3DSA:3.90.1590.10 (GENE3D); IPR006913 (PFAM); PTHR33337 (PANTHER); PTHR33337:SF2 (PANTHER); IPR011057 (SUPERFAMILY)	F:GO:0016846; P:GO:0008152	F:carbon-sulfur lyase activity; P:metabolic process
0	TRIATDRAFT_313883	lcl|NW_014013646.1_cds_XP_013949243.1_11746	XP_ 013949243.1	-1.07529	0.970923	0.682953	0.640957	hypothetical protein TRIATDRAFT_313883	588	1.68E-101						SIGNAL_PEPTIDE_C_REGION (PHOBIUS); SIGNAL_PEPTIDE_H_REGION (PHOBIUS); NON_CYTOPLASMIC_DOMAIN (PHOBIUS); SIGNAL_PEPTIDE (PHOBIUS); SIGNAL_PEPTIDE_N_REGION (PHOBIUS); SignalP-noTM (SIGNALP_GRAM_NEGATIVE); SignalP-noTM (SIGNALP_EUK)	no GO terms	no GO terms
0	TRIATDRAFT_210297	lcl|NW_014013646.1_cds_XP_013949278.1_11786	XP_ 013949278.1	1.28874	0.470695	13.2763	17.2667	glycoside hydrolase family 18	1227	0	4	P:GO:0005975; C:GO:0005576; F:GO:0004553; F:GO:0030248	P:carbohydrate metabolic process; C:extracellular region; F:hydrolase activity, hydrolyzing O-glycosyl compounds; F:cellulose binding			IPR000254 (SMART); G3DSA:3.20.20.80 (GENE3D); IPR000254 (PFAM); IPR001223 (PFAM); mobidb-lite (MOBIDB_LITE); PTHR11177 (PANTHER); PTHR11177:SF165 (PANTHER); IPR000254 (PROSITE_PATTERNS); IPR001579 (PROSITE_PATTERNS); SIGNAL_PEPTIDE (PHOBIUS); NON_CYTOPLASMIC_DOMAIN (PHOBIUS); SIGNAL_PEPTIDE_C_REGION (PHOBIUS); SIGNAL_PEPTIDE_N_REGION (PHOBIUS); SIGNAL_PEPTIDE_H_REGION (PHOBIUS); IPR000254 (PRODOM); IPR000254 (PROSITE_PROFILES); SignalP-noTM (SIGNALP_EUK); SignalP-TM (SIGNALP_GRAM_POSITIVE); SignalP-noTM (SIGNALP_GRAM_NEGATIVE); IPR035971 (SUPERFAMILY); IPR017853 (SUPERFAMILY)	P:GO:0005975; C:GO:0005576; F:GO:0004553; F:GO:0030248	P:carbohydrate metabolic process; C:extracellular region; F:hydrolase activity, hydrolyzing O-glycosyl compounds; F:cellulose binding
1	TRIATDRAFT_23762	lcl|NW_014013627.1_cds_XP_013937505.1_380	XP_ 013937505.1	-2.24479	0.0444654	19.4045	8.72353	hypothetical protein TRIATDRAFT_23762, partial	1239	0	1	C:GO:0016021	C:integral component of membrane			G3DSA:1.20.5.510 (GENE3D); mobidb-lite (MOBIDB_LITE); mobidb-lite (MOBIDB_LITE); SIGNAL_PEPTIDE_N_REGION (PHOBIUS); SIGNAL_PEPTIDE (PHOBIUS); NON_CYTOPLASMIC_DOMAIN (PHOBIUS); TRANSMEMBRANE (PHOBIUS); SIGNAL_PEPTIDE_H_REGION (PHOBIUS); SIGNAL_PEPTIDE_C_REGION (PHOBIUS); CYTOPLASMIC_DOMAIN (PHOBIUS); SignalP-noTM (SIGNALP_GRAM_NEGATIVE); SignalP-TM (SIGNALP_GRAM_POSITIVE); SignalP-noTM (SIGNALP_EUK); TMhelix (TMHMM)	no GO terms	no GO terms
1	TRIATDRAFT_133358	lcl|NW_014013627.1_cds_XP_013937517.1_12	XP_ 013937517.1	-1.7532	0.692573	1.37263	0.79011	hypothetical protein TRIATDRAFT_133358	954	0	4	C:GO:0005634; F:GO:0008270; F:GO:0000981; P:GO:0006357	C:nucleus; F:zinc ion binding; F:RNA polymerase II transcription factor activity, sequence-specific DNA binding; P:regulation of transcription from RNA polymerase II promoter			Coil (COILS); IPR001138 (SMART); IPR001138 (PFAM); IPR036864 (G3DSA:4.10.240.GENE3D); PTHR31313:SF74 (PANTHER); PTHR31313 (PANTHER); IPR001138 (PROSITE_PATTERNS); IPR001138 (PROSITE_PROFILES); IPR001138 (CDD); IPR036864 (SUPERFAMILY)	C:GO:0005634; F:GO:0008270; P:GO:0006355; F:GO:0000981	C:nucleus; F:zinc ion binding; P:regulation of transcription, DNA-templated; F:RNA polymerase II transcription factor activity, sequence-specific DNA binding
1	TRIATDRAFT_288155	lcl|NW_014013627.1_cds_XP_013937522.1_17	XP_ 013937522.1	-1.43625	0.610126	5.02295	3.52934	related to nitrogen metabolic regulation nmr	942	0						IPR008030 (PFAM); G3DSA:3.40.50.720 (GENE3D); PTHR42748:SF17 (PANTHER); PTHR42748 (PANTHER); cd05251 (CDD); IPR036291 (SUPERFAMILY)	no GO terms	no GO terms
1	TRIATDRAFT_48897	lcl|NW_014013627.1_cds_XP_013937526.1_21	XP_ 013937526.1	#DIV/0!	0.793395	0.0690795	0	related to oxidoreductase -like	1011	0						G3DSA:3.40.50.720 (GENE3D); IPR008030 (PFAM); G3DSA:3.90.25.10 (GENE3D); PTHR43245 (PANTHER); PTHR43245:SF8 (PANTHER); IPR036291 (SUPERFAMILY)	no GO terms	no GO terms
1	TRIATDRAFT_165879	lcl|NW_014013627.1_cds_XP_013937527.1_22	XP_ 013937527.1	-2.07435	0.622921	1.36862	0.665834	hypothetical protein TRIATDRAFT_165879, partial	1314	0	4	C:GO:0005634; F:GO:0003677; F:GO:0008270; P:GO:0006351	C:nucleus; F:DNA binding; F:zinc ion binding; P:transcription, DNA-templated			IPR007219 (PFAM); PTHR40626:SF1 (PANTHER); PTHR40626 (PANTHER); cd12148 (CDD)	C:GO:0005634; F:GO:0003677; F:GO:0008270; P:GO:0006351	C:nucleus; F:DNA binding; F:zinc ion binding; P:transcription, DNA-templated
1	TRIATDRAFT_296462	lcl|NW_014013627.1_cds_XP_013937543.1_38	XP_ 013937543.1	-6.47354	0.122204	3.89796	0.60766	Major facilitator superfamily general substrate transporter	1617	0	2	P:GO:0055085; C:GO:0016021	P:transmembrane transport; C:integral component of membrane			PR01036 (PRINTS); G3DSA:1.20.1250.20 (GENE3D); G3DSA:1.20.1250.20 (GENE3D); IPR011701 (PFAM); PTHR23501:SF59 (PANTHER); PTHR23501 (PANTHER); TRANSMEMBRANE (PHOBIUS); CYTOPLASMIC_DOMAIN (PHOBIUS); CYTOPLASMIC_DOMAIN (PHOBIUS); TRANSMEMBRANE (PHOBIUS); CYTOPLASMIC_DOMAIN (PHOBIUS); TRANSMEMBRANE (PHOBIUS); CYTOPLASMIC_DOMAIN (PHOBIUS); TRANSMEMBRANE (PHOBIUS); NON_CYTOPLASMIC_DOMAIN (PHOBIUS); NON_CYTOPLASMIC_DOMAIN (PHOBIUS); TRANSMEMBRANE (PHOBIUS); TRANSMEMBRANE (PHOBIUS); CYTOPLASMIC_DOMAIN (PHOBIUS); NON_CYTOPLASMIC_DOMAIN (PHOBIUS); TRANSMEMBRANE (PHOBIUS); NON_CYTOPLASMIC_DOMAIN (PHOBIUS); TRANSMEMBRANE (PHOBIUS); NON_CYTOPLASMIC_DOMAIN (PHOBIUS); TRANSMEMBRANE (PHOBIUS); CYTOPLASMIC_DOMAIN (PHOBIUS); CYTOPLASMIC_DOMAIN (PHOBIUS); TRANSMEMBRANE (PHOBIUS); NON_CYTOPLASMIC_DOMAIN (PHOBIUS); TRANSMEMBRANE (PHOBIUS); TRANSMEMBRANE (PHOBIUS); TRANSMEMBRANE (PHOBIUS); NON_CYTOPLASMIC_DOMAIN (PHOBIUS); CYTOPLASMIC_DOMAIN (PHOBIUS); TRANSMEMBRANE (PHOBIUS); IPR020846 (PROSITE_PROFILES); IPR020846 (CDD); IPR036259 (SUPERFAMILY); TMhelix (TMHMM); TMhelix (TMHMM); TMhelix (TMHMM); TMhelix (TMHMM); TMhelix (TMHMM); TMhelix (TMHMM); TMhelix (TMHMM); TMhelix (TMHMM); TMhelix (TMHMM); TMhelix (TMHMM); TMhelix (TMHMM); TMhelix (TMHMM); TMhelix (TMHMM)	P:GO:0055085; C:GO:0016021	P:transmembrane transport; C:integral component of membrane
1	TRIATDRAFT_160248	lcl|NW_014013627.1_cds_XP_013937569.1_66	XP_ 013937569.1	#DIV/0!	0.702092	0.14734	0	hypothetical protein TRIATDRAFT_160248	237	5.73E-51						no IPS match	no IPS match	no IPS match
1	TRIATDRAFT_82345	lcl|NW_014013627.1_cds_XP_013937609.1_107	XP_ 013937609.1	-1.36597	0.75583	2.47219	1.82644	hypothetical protein TRIATDRAFT_82345	339	4.79E-62						SIGNAL_PEPTIDE_N_REGION (PHOBIUS); NON_CYTOPLASMIC_DOMAIN (PHOBIUS); SIGNAL_PEPTIDE_C_REGION (PHOBIUS); SIGNAL_PEPTIDE_H_REGION (PHOBIUS); SIGNAL_PEPTIDE (PHOBIUS); SignalP-noTM (SIGNALP_EUK); SignalP-noTM (SIGNALP_GRAM_NEGATIVE); SignalP-TM (SIGNALP_GRAM_POSITIVE)	no GO terms	no GO terms
1	TRIATDRAFT_48515	lcl|NW_014013627.1_cds_XP_013937731.1_238	XP_ 013937731.1	-2.96286	0.000844556	34.5123	11.7551	dynactin Arp1 p62 subunit	600	6.49E-135						G3DSA:2.160.10.10 (GENE3D); IPR001451 (PFAM); PTHR13061 (PANTHER); PTHR13061:SF5 (PANTHER); cd03359 (CDD); IPR011004 (SUPERFAMILY)	no GO terms	no GO terms
1	TRIATDRAFT_323150	lcl|NW_014013627.1_cds_XP_013937765.1_275	XP_ 013937765.1	-7.08509	1.67251e-09	56.758	8.08439	hypothetical protein TRIATDRAFT_323150	969	0						IPR008030 (PFAM); G3DSA:3.40.50.720 (GENE3D); PTHR42748 (PANTHER); IPR036291 (SUPERFAMILY)	no GO terms	no GO terms
1	TRIATDRAFT_82221	lcl|NW_014013627.1_cds_XP_013937776.1_286	XP_ 013937776.1	-3.36858	0.0408623	11.1326	3.33515	metal-dependent amidase aminoacylase carboxypeptidase	1239	0	2	F:GO:0004180; P:GO:0006508	F:carboxypeptidase activity; P:proteolysis			G3DSA:3.40.630.10 (GENE3D); IPR017144 (PIRSF); IPR002933 (PFAM); G3DSA:3.40.630.10 (GENE3D); IPR017439 (TIGRFAM); PTHR30575:SF0 (PANTHER); PTHR30575 (PANTHER); IPR017144 (CDD); SSF53187 (SUPERFAMILY); IPR036264 (SUPERFAMILY)	P:GO:0008152; F:GO:0016787	P:metabolic process; F:hydrolase activity
1	TRIATDRAFT_91753	lcl|NW_014013627.1_cds_XP_013937781.1_291	XP_ 013937781.1	-2.14614	0.244529	7.12385	3.34983	hypothetical protein TRIATDRAFT_91753, partial	1772	0						IPR032675 (G3DSA:3.80.10.GENE3D)	no GO terms	no GO terms
1	TRIATDRAFT_146562	lcl|NW_014013627.1_cds_XP_013937783.1_293	XP_ 013937783.1	-13.2821	0	153.462	11.66	porphobilinogen deaminase	1002	0	4	P:GO:0015994; P:GO:0018160; F:GO:0004418; P:GO:0033014	P:chlorophyll metabolic process; P:peptidyl-pyrromethane cofactor linkage; F:hydroxymethylbilane synthase activity; P:tetrapyrrole biosynthetic process	EC:2.5.1.61	Hydroxymethylbilane synthase	IPR000860 (PRINTS); G3DSA:3.40.190.10 (GENE3D); IPR000860 (TIGRFAM); IPR000860 (PIRSF); G3DSA:3.40.190.10 (GENE3D); IPR022417 (PFAM); IPR022418 (PFAM); IPR036803 (G3DSA:3.30.160.GENE3D); IPR000860 (PANTHER); IPR022419 (PROSITE_PATTERNS); cd13645 (CDD); IPR036803 (SUPERFAMILY); SSF53850 (SUPERFAMILY)	P:GO:0018160; F:GO:0004418; P:GO:0033014	P:peptidyl-pyrromethane cofactor linkage; F:hydroxymethylbilane synthase activity; P:tetrapyrrole biosynthetic process
1	TRIATDRAFT_143209	lcl|NW_014013627.1_cds_XP_013937801.1_311	XP_ 013937801.1	-1.95716	0.374481	5.11552	2.63771	hypothetical protein TRIATDRAFT_143209	1041	0	2	F:GO:0008270; F:GO:0016787	F:zinc ion binding; F:hydrolase activity			G3DSA:3.40.140.10 (GENE3D); G3DSA:3.40.50.300 (GENE3D); IPR002125 (PFAM); IPR015517 (PANTHER); IPR016192 (PROSITE_PATTERNS); IPR002125 (PROSITE_PROFILES); IPR035105 (CDD); IPR027417 (SUPERFAMILY); IPR016193 (SUPERFAMILY)	F:GO:0008270; F:GO:0003824; F:GO:0016787	F:zinc ion binding; F:catalytic activity; F:hydrolase activity
1	TRIATDRAFT_288405	lcl|NW_014013627.1_cds_XP_013937835.1_346	XP_ 013937835.1	-2.12731	0.0842629	15.973	7.57743	hypothetical protein TRIATDRAFT_288405	3018	0						Coil (COILS); Coil (COILS); Coil (COILS); G3DSA:1.20.120.330 (GENE3D); mobidb-lite (MOBIDB_LITE); mobidb-lite (MOBIDB_LITE); mobidb-lite (MOBIDB_LITE); mobidb-lite (MOBIDB_LITE)	no GO terms	no GO terms
1	TRIATDRAFT_155704	lcl|NW_014013627.1_cds_XP_013937841.1_352	XP_ 013937841.1	-2.07561	0.0281614	27.2359	13.2422	oxysterol binding	2904	0	3	C:GO:0016021; C:GO:0005829; P:GO:0006810	C:integral component of membrane; C:cytosol; P:transport			Coil (COILS); IPR001849 (SMART); IPR011993 (G3DSA:2.30.29.GENE3D); PF15409 (PFAM); G3DSA:2.60.120.680 (GENE3D); IPR000648 (PFAM); mobidb-lite (MOBIDB_LITE); mobidb-lite (MOBIDB_LITE); mobidb-lite (MOBIDB_LITE); mobidb-lite (MOBIDB_LITE); mobidb-lite (MOBIDB_LITE); mobidb-lite (MOBIDB_LITE); PTHR10972:SF107 (PANTHER); IPR000648 (PANTHER); IPR001849 (PROSITE_PROFILES); cd13289 (CDD); IPR011993 (SUPERFAMILY); IPR036598 (SUPERFAMILY); IPR037239 (SUPERFAMILY)	C:GO:0016021; P:GO:0006810	C:integral component of membrane; P:transport
1	TRIATDRAFT_129162	lcl|NW_014013627.1_cds_XP_013937857.1_369	XP_ 013937857.1	-7.39036	0.00586907	11.6399	1.58946	hypothetical protein TRIATDRAFT_129162	3345	0	1	C:GO:0016021	C:integral component of membrane			IPR021157 (G3DSA:1.20.5.GENE3D); mobidb-lite (MOBIDB_LITE); mobidb-lite (MOBIDB_LITE); mobidb-lite (MOBIDB_LITE); mobidb-lite (MOBIDB_LITE); mobidb-lite (MOBIDB_LITE); mobidb-lite (MOBIDB_LITE); SIGNAL_PEPTIDE_N_REGION (PHOBIUS); SIGNAL_PEPTIDE_H_REGION (PHOBIUS); TRANSMEMBRANE (PHOBIUS); SIGNAL_PEPTIDE_C_REGION (PHOBIUS); CYTOPLASMIC_DOMAIN (PHOBIUS); TRANSMEMBRANE (PHOBIUS); NON_CYTOPLASMIC_DOMAIN (PHOBIUS); SIGNAL_PEPTIDE (PHOBIUS); NON_CYTOPLASMIC_DOMAIN (PHOBIUS); SignalP-noTM (SIGNALP_EUK); TMhelix (TMHMM); TMhelix (TMHMM); TMhelix (TMHMM)	no GO terms	no GO terms
1	TRIATDRAFT_82126	lcl|NW_014013627.1_cds_XP_013937889.1_406	XP_ 013937889.1	-2.55266	0.0340601	17.219	6.8074	hypothetical protein TRIATDRAFT_82126	1740	0						Coil (COILS); Coil (COILS); Coil (COILS); mobidb-lite (MOBIDB_LITE)	no GO terms	no GO terms
1	TRIATDRAFT_48030	lcl|NW_014013627.1_cds_XP_013937945.1_463	XP_ 013937945.1	-5.71075	0.0463057	6.93229	1.22504	hypothetical protein TRIATDRAFT_48030	879	0	1	C:GO:0016021	C:integral component of membrane			NON_CYTOPLASMIC_DOMAIN (PHOBIUS); CYTOPLASMIC_DOMAIN (PHOBIUS); TRANSMEMBRANE (PHOBIUS); CYTOPLASMIC_DOMAIN (PHOBIUS); TRANSMEMBRANE (PHOBIUS); SignalP-TM (SIGNALP_GRAM_POSITIVE); TMhelix (TMHMM); TMhelix (TMHMM)	no GO terms	no GO terms
1	TRIATDRAFT_129119	lcl|NW_014013627.1_cds_XP_013937957.1_475	XP_ 013937957.1	1.16328	0.266029	89.0577	104.55	hypothetical protein TGAM01_10271	417	1.51E-84	1	F:GO:0035091	F:phosphatidylinositol binding			IPR001683 (SMART); IPR036871 (G3DSA:3.30.1520.GENE3D); IPR001683 (PFAM); PTHR10555:SF208 (PANTHER); PTHR10555 (PANTHER); IPR001683 (PROSITE_PROFILES); cd07280 (CDD); IPR036871 (SUPERFAMILY)	F:GO:0035091	F:phosphatidylinositol binding
1	TRIATDRAFT_303085	lcl|NW_014013627.1_cds_XP_013937960.1_478	XP_ 013937960.1	-2.64902	3.48061e-05	62.0292	23.6307	hypothetical protein TRIATDRAFT_303085	1158	0	3	F:GO:0046872; P:GO:0006508; F:GO:0008233	F:metal ion binding; P:proteolysis; F:peptidase activity			G3DSA:3.40.630.10 (GENE3D); IPR007484 (PFAM); PTHR12283 (PANTHER); PTHR12283:SF2 (PANTHER); NON_CYTOPLASMIC_DOMAIN (PHOBIUS); SIGNAL_PEPTIDE_H_REGION (PHOBIUS); SIGNAL_PEPTIDE (PHOBIUS); SIGNAL_PEPTIDE_C_REGION (PHOBIUS); SIGNAL_PEPTIDE_N_REGION (PHOBIUS); cd03880 (CDD); SignalP-noTM (SIGNALP_EUK); SSF53187 (SUPERFAMILY); TMhelix (TMHMM)	no GO terms	no GO terms
1	TRIATDRAFT_48295	lcl|NW_014013627.1_cds_XP_013937962.1_480	XP_ 013937962.1	-2.72175	2.4633e-05	61.8844	22.9456	hypothetical protein TRIATDRAFT_48295	1104	0						IPR000073 (PFAM); IPR029058 (G3DSA:3.40.50.GENE3D); PTHR43329:SF1 (PANTHER); PTHR43329 (PANTHER); IPR029058 (SUPERFAMILY)	no GO terms	no GO terms
1	TRIATDRAFT_155518	lcl|NW_014013627.1_cds_XP_013937975.1_493	XP_ 013937975.1	-6.86493	0.0463322	6.29447	0.925314	glycosyltransferase family 50	1251	0	3	P:GO:0006506; F:GO:0016758; C:GO:0016021	P:GPI anchor biosynthetic process; F:transferase activity, transferring hexosyl groups; C:integral component of membrane			IPR007704 (PFAM); IPR007704 (PANTHER); NON_CYTOPLASMIC_DOMAIN (PHOBIUS); TRANSMEMBRANE (PHOBIUS); TRANSMEMBRANE (PHOBIUS); NON_CYTOPLASMIC_DOMAIN (PHOBIUS); CYTOPLASMIC_DOMAIN (PHOBIUS); TRANSMEMBRANE (PHOBIUS); TRANSMEMBRANE (PHOBIUS); CYTOPLASMIC_DOMAIN (PHOBIUS); CYTOPLASMIC_DOMAIN (PHOBIUS); TRANSMEMBRANE (PHOBIUS); NON_CYTOPLASMIC_DOMAIN (PHOBIUS); NON_CYTOPLASMIC_DOMAIN (PHOBIUS); NON_CYTOPLASMIC_DOMAIN (PHOBIUS); TRANSMEMBRANE (PHOBIUS); CYTOPLASMIC_DOMAIN (PHOBIUS); CYTOPLASMIC_DOMAIN (PHOBIUS); TRANSMEMBRANE (PHOBIUS); TRANSMEMBRANE (PHOBIUS); TRANSMEMBRANE (PHOBIUS); TMhelix (TMHMM); TMhelix (TMHMM); TMhelix (TMHMM); TMhelix (TMHMM); TMhelix (TMHMM); TMhelix (TMHMM); TMhelix (TMHMM); TMhelix (TMHMM)	P:GO:0006506; F:GO:0016758; C:GO:0016021	P:GPI anchor biosynthetic process; F:transferase activity, transferring hexosyl groups; C:integral component of membrane
1	TRIATDRAFT_152803	lcl|NW_014013628.1_cds_XP_013938071.1_567	XP_ 013938071.1	-4.03051	0.070919	7.29572	1.82673	hypothetical protein TRIATDRAFT_152803	840	0	1	C:GO:0016021	C:integral component of membrane			IPR010699 (PFAM); G3DSA:1.20.1250.20 (GENE3D); mobidb-lite (MOBIDB_LITE); PTHR37488:SF1 (PANTHER); PTHR37488 (PANTHER); CYTOPLASMIC_DOMAIN (PHOBIUS); NON_CYTOPLASMIC_DOMAIN (PHOBIUS); CYTOPLASMIC_DOMAIN (PHOBIUS); CYTOPLASMIC_DOMAIN (PHOBIUS); TRANSMEMBRANE (PHOBIUS); NON_CYTOPLASMIC_DOMAIN (PHOBIUS); TRANSMEMBRANE (PHOBIUS); CYTOPLASMIC_DOMAIN (PHOBIUS); TRANSMEMBRANE (PHOBIUS); TRANSMEMBRANE (PHOBIUS); TRANSMEMBRANE (PHOBIUS); TRANSMEMBRANE (PHOBIUS); NON_CYTOPLASMIC_DOMAIN (PHOBIUS); TRANSMEMBRANE (PHOBIUS); NON_CYTOPLASMIC_DOMAIN (PHOBIUS); IPR036259 (SUPERFAMILY); TMhelix (TMHMM); TMhelix (TMHMM); TMhelix (TMHMM); TMhelix (TMHMM); TMhelix (TMHMM)	no GO terms	no GO terms
1	TRIATDRAFT_295988	lcl|NW_014013628.1_cds_XP_013938076.1_573	XP_ 013938076.1	-2.50158	0.125005	9.32115	3.76028	hypothetical protein TRIATDRAFT_295988	1890	0	1	C:GO:0016021	C:integral component of membrane			IPR029058 (G3DSA:3.40.50.GENE3D); IPR013595 (PFAM); IPR000073 (PFAM); PTHR43487 (PANTHER); PTHR43487:SF2 (PANTHER); NON_CYTOPLASMIC_DOMAIN (PHOBIUS); SIGNAL_PEPTIDE (PHOBIUS); SIGNAL_PEPTIDE_C_REGION (PHOBIUS); SIGNAL_PEPTIDE_N_REGION (PHOBIUS); SIGNAL_PEPTIDE_H_REGION (PHOBIUS); IPR029058 (SUPERFAMILY)	no GO terms	no GO terms
1	TRIATDRAFT_268515	lcl|NW_014013628.1_cds_XP_013938118.1_617	XP_ 013938118.1	-1.54667	0.703422	1.99001	1.29844	hypothetical protein TRIATDRAFT_268515	3141	0	9	C:GO:0005634; C:GO:0045298; C:GO:0005737; P:GO:0007052; F:GO:0005198; P:GO:0000070; C:GO:0044732; P:GO:0034613; F:GO:0008017	C:nucleus; C:tubulin complex; C:cytoplasm; P:mitotic spindle organization; F:structural molecule activity; P:mitotic sister chromatid segregation; C:mitotic spindle pole body; P:cellular protein localization; F:microtubule binding			Coil (COILS); Coil (COILS); Coil (COILS); Coil (COILS); Coil (COILS); Coil (COILS); G3DSA:1.20.120.330 (GENE3D); G3DSA:1.20.5.400 (GENE3D); G3DSA:1.20.5.990 (GENE3D); G3DSA:1.10.287.540 (GENE3D); IPR025925 (PFAM); G3DSA:1.20.5.170 (GENE3D); IPR024957 (PFAM); G3DSA:1.20.5.1000 (GENE3D); mobidb-lite (MOBIDB_LITE); mobidb-lite (MOBIDB_LITE); mobidb-lite (MOBIDB_LITE); mobidb-lite (MOBIDB_LITE); mobidb-lite (MOBIDB_LITE); mobidb-lite (MOBIDB_LITE); PTHR19336 (PANTHER); PTHR19336:SF9 (PANTHER)	F:GO:0008017	F:microtubule binding
1	TRIATDRAFT_287699	lcl|NW_014013628.1_cds_XP_013938123.1_622	XP_ 013938123.1	-2.92699	0.0341378	14.124	4.86971	hypothetical protein TRIATDRAFT_287699	2460	0						Coil (COILS); mobidb-lite (MOBIDB_LITE); mobidb-lite (MOBIDB_LITE); mobidb-lite (MOBIDB_LITE); mobidb-lite (MOBIDB_LITE); mobidb-lite (MOBIDB_LITE)	no GO terms	no GO terms
1	TRIATDRAFT_296058	lcl|NW_014013628.1_cds_XP_013938164.1_667	XP_ 013938164.1	-2.132	0.0624003	18.5214	8.76703	glycosyltransferase family 1	3783	0	3	P:GO:0005975; F:GO:0016758; P:GO:0030259	P:carbohydrate metabolic process; F:transferase activity, transferring hexosyl groups; P:lipid glycosylation			Coil (COILS); IPR003903 (SMART); IPR003903 (PFAM); G3DSA:3.40.50.2000 (GENE3D); IPR004276 (PFAM); G3DSA:3.40.50.2000 (GENE3D); mobidb-lite (MOBIDB_LITE); mobidb-lite (MOBIDB_LITE); mobidb-lite (MOBIDB_LITE); mobidb-lite (MOBIDB_LITE); mobidb-lite (MOBIDB_LITE); PTHR11926:SF704 (PANTHER); IPR002213 (PANTHER); IPR003903 (PROSITE_PROFILES); cd03784 (CDD); SSF53756 (SUPERFAMILY)	P:GO:0005975; F:GO:0016758; P:GO:0008152; P:GO:0030259	P:carbohydrate metabolic process; F:transferase activity, transferring hexosyl groups; P:metabolic process; P:lipid glycosylation
1	TRIATDRAFT_230330	lcl|NW_014013628.1_cds_XP_013938220.1_724	XP_ 013938220.1	-1.86502	0.206808	11.7076	6.33504	hypothetical protein TRIATDRAFT_230330	1806	0	2	P:GO:0055085; C:GO:0016021	P:transmembrane transport; C:integral component of membrane			G3DSA:1.20.1250.20 (GENE3D); IPR011701 (PFAM); G3DSA:1.20.1250.20 (GENE3D); mobidb-lite (MOBIDB_LITE); PTHR23502:SF34 (PANTHER); PTHR23502 (PANTHER); NON_CYTOPLASMIC_DOMAIN (PHOBIUS); TRANSMEMBRANE (PHOBIUS); TRANSMEMBRANE (PHOBIUS); CYTOPLASMIC_DOMAIN (PHOBIUS); TRANSMEMBRANE (PHOBIUS); TRANSMEMBRANE (PHOBIUS); TRANSMEMBRANE (PHOBIUS); CYTOPLASMIC_DOMAIN (PHOBIUS); TRANSMEMBRANE (PHOBIUS); TRANSMEMBRANE (PHOBIUS); NON_CYTOPLASMIC_DOMAIN (PHOBIUS); TRANSMEMBRANE (PHOBIUS); TRANSMEMBRANE (PHOBIUS); TRANSMEMBRANE (PHOBIUS); CYTOPLASMIC_DOMAIN (PHOBIUS); CYTOPLASMIC_DOMAIN (PHOBIUS); TRANSMEMBRANE (PHOBIUS); TRANSMEMBRANE (PHOBIUS); CYTOPLASMIC_DOMAIN (PHOBIUS); CYTOPLASMIC_DOMAIN (PHOBIUS); NON_CYTOPLASMIC_DOMAIN (PHOBIUS); NON_CYTOPLASMIC_DOMAIN (PHOBIUS); CYTOPLASMIC_DOMAIN (PHOBIUS); NON_CYTOPLASMIC_DOMAIN (PHOBIUS); NON_CYTOPLASMIC_DOMAIN (PHOBIUS); IPR020846 (PROSITE_PROFILES); IPR020846 (CDD); IPR036259 (SUPERFAMILY); TMhelix (TMHMM); TMhelix (TMHMM); TMhelix (TMHMM); TMhelix (TMHMM); TMhelix (TMHMM); TMhelix (TMHMM); TMhelix (TMHMM); TMhelix (TMHMM); TMhelix (TMHMM); TMhelix (TMHMM); TMhelix (TMHMM); TMhelix (TMHMM)	P:GO:0055085; C:GO:0016021	P:transmembrane transport; C:integral component of membrane
1	TRIATDRAFT_89220	lcl|NW_014013628.1_cds_XP_013938221.1_725	XP_ 013938221.1	-1.7795	0.673608	1.48922	0.844555	hypothetical protein TRIATDRAFT_89220	1020	0	1	C:GO:0016021	C:integral component of membrane			IPR021157 (G3DSA:1.20.5.GENE3D); mobidb-lite (MOBIDB_LITE); NON_CYTOPLASMIC_DOMAIN (PHOBIUS); TRANSMEMBRANE (PHOBIUS); CYTOPLASMIC_DOMAIN (PHOBIUS); TMhelix (TMHMM)	no GO terms	no GO terms
1	TRIATDRAFT_302563	lcl|NW_014013628.1_cds_XP_013938247.1_752	XP_ 013938247.1	-2.56858	0.00213111	35.8075	14.0685	---NA---	177							no IPS match	no IPS match	no IPS match
1	TRIATDRAFT_42460	lcl|NW_014013628.1_cds_XP_013938260.1_765	XP_ 013938260.1	-1.71184	0.37978	7.30423	4.30602	hypothetical protein TRIATDRAFT_42460	894	0						G3DSA:3.40.50.720 (GENE3D); G3DSA:3.90.25.10 (GENE3D); IPR008030 (PFAM); PTHR14194:SF87 (PANTHER); PTHR14194 (PANTHER); cd05259 (CDD); IPR036291 (SUPERFAMILY)	no GO terms	no GO terms
1	TRIATDRAFT_168012	lcl|NW_014013628.1_cds_XP_013938271.1_776	XP_ 013938271.1	-4.81633	1.13273e-06	46.1049	9.66042	hypothetical protein TRIATDRAFT_168012, partial	960	2.22E-148	1	F:GO:0003677	F:DNA binding			IPR001005 (SMART); G3DSA:1.10.10.60 (GENE3D); PF13921 (PFAM); mobidb-lite (MOBIDB_LITE); mobidb-lite (MOBIDB_LITE); PTHR23246 (PANTHER); PTHR23246:SF12 (PANTHER); IPR017877 (PROSITE_PROFILES); IPR001005 (CDD); IPR009057 (SUPERFAMILY)	F:GO:0003677	F:DNA binding
1	TRIATDRAFT_287830	lcl|NW_014013628.1_cds_XP_013938273.1_778	XP_ 013938273.1	-8.34119	6.86053e-11	62.1177	7.51542	amino acid permease	1671	0	3	C:GO:0016021; F:GO:0015171; P:GO:0003333	C:integral component of membrane; F:amino acid transmembrane transporter activity; P:amino acid transmembrane transport			IPR002293 (PFAM); IPR002293 (PIRSF); PTHR11785 (PANTHER); PTHR11785:SF369 (PANTHER); IPR004840 (PROSITE_PATTERNS); TRANSMEMBRANE (PHOBIUS); CYTOPLASMIC_DOMAIN (PHOBIUS); CYTOPLASMIC_DOMAIN (PHOBIUS); TRANSMEMBRANE (PHOBIUS); NON_CYTOPLASMIC_DOMAIN (PHOBIUS); TRANSMEMBRANE (PHOBIUS); TRANSMEMBRANE (PHOBIUS); NON_CYTOPLASMIC_DOMAIN (PHOBIUS); NON_CYTOPLASMIC_DOMAIN (PHOBIUS); NON_CYTOPLASMIC_DOMAIN (PHOBIUS); TRANSMEMBRANE (PHOBIUS); CYTOPLASMIC_DOMAIN (PHOBIUS); TRANSMEMBRANE (PHOBIUS); TRANSMEMBRANE (PHOBIUS); TRANSMEMBRANE (PHOBIUS); TRANSMEMBRANE (PHOBIUS); CYTOPLASMIC_DOMAIN (PHOBIUS); TRANSMEMBRANE (PHOBIUS); CYTOPLASMIC_DOMAIN (PHOBIUS); NON_CYTOPLASMIC_DOMAIN (PHOBIUS); CYTOPLASMIC_DOMAIN (PHOBIUS); TRANSMEMBRANE (PHOBIUS); TRANSMEMBRANE (PHOBIUS); CYTOPLASMIC_DOMAIN (PHOBIUS); NON_CYTOPLASMIC_DOMAIN (PHOBIUS); TMhelix (TMHMM); TMhelix (TMHMM); TMhelix (TMHMM); TMhelix (TMHMM); TMhelix (TMHMM); TMhelix (TMHMM); TMhelix (TMHMM); TMhelix (TMHMM); TMhelix (TMHMM); TMhelix (TMHMM); TMhelix (TMHMM)	P:GO:0055085; C:GO:0016020; C:GO:0016021; F:GO:0015171; P:GO:0006865; P:GO:0003333	P:transmembrane transport; C:membrane; C:integral component of membrane; F:amino acid transmembrane transporter activity; P:amino acid transport; P:amino acid transmembrane transport
1	TRIATDRAFT_153140	lcl|NW_014013628.1_cds_XP_013938372.1_879	XP_ 013938372.1	-2.30834	1.87833e-09	164.457	71.8982	hypothetical protein TRIATDRAFT_153140	1212	0	1	C:GO:0016021	C:integral component of membrane			mobidb-lite (MOBIDB_LITE); PTHR33048 (PANTHER); PTHR33048:SF2 (PANTHER); NON_CYTOPLASMIC_DOMAIN (PHOBIUS); TRANSMEMBRANE (PHOBIUS); TRANSMEMBRANE (PHOBIUS); TRANSMEMBRANE (PHOBIUS); TRANSMEMBRANE (PHOBIUS); CYTOPLASMIC_DOMAIN (PHOBIUS); TRANSMEMBRANE (PHOBIUS); NON_CYTOPLASMIC_DOMAIN (PHOBIUS); TRANSMEMBRANE (PHOBIUS); NON_CYTOPLASMIC_DOMAIN (PHOBIUS); TRANSMEMBRANE (PHOBIUS); CYTOPLASMIC_DOMAIN (PHOBIUS); CYTOPLASMIC_DOMAIN (PHOBIUS); NON_CYTOPLASMIC_DOMAIN (PHOBIUS); CYTOPLASMIC_DOMAIN (PHOBIUS); TMhelix (TMHMM); TMhelix (TMHMM); TMhelix (TMHMM); TMhelix (TMHMM); TMhelix (TMHMM)	no GO terms	no GO terms
1	TRIATDRAFT_208188	lcl|NW_014013628.1_cds_XP_013938373.1_880	XP_ 013938373.1	-2.40225	4.87114e-06	88.583	37.2132	MFS permease	1224	0	2	P:GO:0055085; C:GO:0016021	P:transmembrane transport; C:integral component of membrane			G3DSA:1.20.1250.20 (GENE3D); G3DSA:1.20.1250.20 (GENE3D); IPR011701 (PFAM); PTHR23514:SF3 (PANTHER); PTHR23514 (PANTHER); NON_CYTOPLASMIC_DOMAIN (PHOBIUS); NON_CYTOPLASMIC_DOMAIN (PHOBIUS); TRANSMEMBRANE (PHOBIUS); CYTOPLASMIC_DOMAIN (PHOBIUS); CYTOPLASMIC_DOMAIN (PHOBIUS); TRANSMEMBRANE (PHOBIUS); CYTOPLASMIC_DOMAIN (PHOBIUS); NON_CYTOPLASMIC_DOMAIN (PHOBIUS); TRANSMEMBRANE (PHOBIUS); NON_CYTOPLASMIC_DOMAIN (PHOBIUS); TRANSMEMBRANE (PHOBIUS); TRANSMEMBRANE (PHOBIUS); TRANSMEMBRANE (PHOBIUS); TRANSMEMBRANE (PHOBIUS); NON_CYTOPLASMIC_DOMAIN (PHOBIUS); NON_CYTOPLASMIC_DOMAIN (PHOBIUS); CYTOPLASMIC_DOMAIN (PHOBIUS); TRANSMEMBRANE (PHOBIUS); TRANSMEMBRANE (PHOBIUS); CYTOPLASMIC_DOMAIN (PHOBIUS); TRANSMEMBRANE (PHOBIUS); TRANSMEMBRANE (PHOBIUS); TRANSMEMBRANE (PHOBIUS); CYTOPLASMIC_DOMAIN (PHOBIUS); CYTOPLASMIC_DOMAIN (PHOBIUS); IPR020846 (PROSITE_PROFILES); IPR020846 (CDD); IPR036259 (SUPERFAMILY); TMhelix (TMHMM); TMhelix (TMHMM); TMhelix (TMHMM); TMhelix (TMHMM); TMhelix (TMHMM); TMhelix (TMHMM); TMhelix (TMHMM); TMhelix (TMHMM); TMhelix (TMHMM); TMhelix (TMHMM); TMhelix (TMHMM); TMhelix (TMHMM)	P:GO:0055085; C:GO:0016021	P:transmembrane transport; C:integral component of membrane
1	TRIATDRAFT_42245	lcl|NW_014013628.1_cds_XP_013938394.1_901	XP_ 013938394.1	-6.26346	0.00531384	12.8937	2.07744		933							IPR000537 (PFAM); PTHR11048 (PANTHER); PTHR11048:SF17 (PANTHER); NON_CYTOPLASMIC_DOMAIN (PHOBIUS); CYTOPLASMIC_DOMAIN (PHOBIUS); TRANSMEMBRANE (PHOBIUS); NON_CYTOPLASMIC_DOMAIN (PHOBIUS); TRANSMEMBRANE (PHOBIUS); NON_CYTOPLASMIC_DOMAIN (PHOBIUS); CYTOPLASMIC_DOMAIN (PHOBIUS); NON_CYTOPLASMIC_DOMAIN (PHOBIUS); CYTOPLASMIC_DOMAIN (PHOBIUS); CYTOPLASMIC_DOMAIN (PHOBIUS); NON_CYTOPLASMIC_DOMAIN (PHOBIUS); TRANSMEMBRANE (PHOBIUS); TRANSMEMBRANE (PHOBIUS); TRANSMEMBRANE (PHOBIUS); TRANSMEMBRANE (PHOBIUS); TRANSMEMBRANE (PHOBIUS); TRANSMEMBRANE (PHOBIUS); cd13965 (CDD); TMhelix (TMHMM); TMhelix (TMHMM); TMhelix (TMHMM); TMhelix (TMHMM); TMhelix (TMHMM); TMhelix (TMHMM)	C:GO:0016021; F:GO:0016765	C:integral component of membrane; F:transferase activity, transferring alkyl or aryl (other than methyl) groups
1	TRIATDRAFT_302680	lcl|NW_014013628.1_cds_XP_013938435.1_947	XP_ 013938435.1	-1.72395	0.503772	4.13748	2.42202	hypothetical protein TRIATDRAFT_302680	1017	0						IPR009071 (SMART); IPR036910 (G3DSA:1.10.30.GENE3D); IPR009071 (PFAM); mobidb-lite (MOBIDB_LITE); PTHR13711 (PANTHER); PTHR13711:SF294 (PANTHER); IPR009071 (PROSITE_PROFILES); cd01390 (CDD); IPR036910 (SUPERFAMILY)	no GO terms	no GO terms
1	TRIATDRAFT_153211	lcl|NW_014013628.1_cds_XP_013938438.1_952	XP_ 013938438.1	-3.54779	0.0459198	10.0462	2.85765	GPI-anchored wall transfer 1	1479	0	4	C:GO:0005789; P:GO:0006506; F:GO:0016746; C:GO:0016021	C:endoplasmic reticulum membrane; P:GPI anchor biosynthetic process; F:transferase activity, transferring acyl groups; C:integral component of membrane			IPR009447 (PIRSF); IPR009447 (PFAM); mobidb-lite (MOBIDB_LITE); IPR009447 (PANTHER); CYTOPLASMIC_DOMAIN (PHOBIUS); CYTOPLASMIC_DOMAIN (PHOBIUS); NON_CYTOPLASMIC_DOMAIN (PHOBIUS); TRANSMEMBRANE (PHOBIUS); TRANSMEMBRANE (PHOBIUS); NON_CYTOPLASMIC_DOMAIN (PHOBIUS); TRANSMEMBRANE (PHOBIUS); NON_CYTOPLASMIC_DOMAIN (PHOBIUS); TRANSMEMBRANE (PHOBIUS); TRANSMEMBRANE (PHOBIUS); NON_CYTOPLASMIC_DOMAIN (PHOBIUS); NON_CYTOPLASMIC_DOMAIN (PHOBIUS); NON_CYTOPLASMIC_DOMAIN (PHOBIUS); CYTOPLASMIC_DOMAIN (PHOBIUS); TRANSMEMBRANE (PHOBIUS); TRANSMEMBRANE (PHOBIUS); TRANSMEMBRANE (PHOBIUS); NON_CYTOPLASMIC_DOMAIN (PHOBIUS); TRANSMEMBRANE (PHOBIUS); CYTOPLASMIC_DOMAIN (PHOBIUS); CYTOPLASMIC_DOMAIN (PHOBIUS); TRANSMEMBRANE (PHOBIUS); TRANSMEMBRANE (PHOBIUS); CYTOPLASMIC_DOMAIN (PHOBIUS); TRANSMEMBRANE (PHOBIUS); CYTOPLASMIC_DOMAIN (PHOBIUS); TRANSMEMBRANE (PHOBIUS); TMhelix (TMHMM); TMhelix (TMHMM); TMhelix (TMHMM); TMhelix (TMHMM); TMhelix (TMHMM); TMhelix (TMHMM); TMhelix (TMHMM); TMhelix (TMHMM); TMhelix (TMHMM); TMhelix (TMHMM)	P:GO:0006506; F:GO:0016746; C:GO:0016021	P:GPI anchor biosynthetic process; F:transferase activity, transferring acyl groups; C:integral component of membrane
1	TRIATDRAFT_42665	lcl|NW_014013628.1_cds_XP_013938443.1_957	XP_ 013938443.1	-1.79431	0.290233	9.16209	5.15304	enoyl- hydratase isomerase	909	0	2	P:GO:0008152; F:GO:0016853	P:metabolic process; F:isomerase activity			G3DSA:3.90.226.10 (GENE3D); IPR001753 (PFAM); IPR014748 (G3DSA:1.10.12.GENE3D); PTHR43684:SF4 (PANTHER); PTHR43684 (PANTHER); cd06558 (CDD); IPR029045 (SUPERFAMILY)	F:GO:0003824; P:GO:0008152	F:catalytic activity; P:metabolic process
1	TRIATDRAFT_252705	lcl|NW_014013628.1_cds_XP_013938451.1_967	XP_ 013938451.1	-2.44178	0.201892	6.71613	2.77574	kinesin family member 11	3312	0	8	F:GO:0019825; F:GO:0005524; F:GO:0003777; C:GO:0045298; P:GO:0007018; F:GO:0008017; F:GO:0020037; C:GO:0005874	F:oxygen binding; F:ATP binding; F:microtubule motor activity; C:tubulin complex; P:microtubule-based movement; F:microtubule binding; F:heme binding; C:microtubule	EC:3.6.1.15	Nucleoside-triphosphate phosphatase	Coil (COILS); Coil (COILS); Coil (COILS); Coil (COILS); Coil (COILS); IPR001752 (PRINTS); IPR001752 (SMART); IPR001752 (PFAM); G3DSA:1.20.120.20 (GENE3D); G3DSA:1.20.5.1230 (GENE3D); IPR036961 (G3DSA:3.40.850.GENE3D); mobidb-lite (MOBIDB_LITE); PTHR24115:SF105 (PANTHER); IPR027640 (PANTHER); IPR019821 (PROSITE_PATTERNS); IPR001752 (PROSITE_PROFILES); cd01364 (CDD); IPR027417 (SUPERFAMILY)	F:GO:0005524; F:GO:0003777; P:GO:0007018; F:GO:0008017	F:ATP binding; F:microtubule motor activity; P:microtubule-based movement; F:microtubule binding
1	TRIATDRAFT_322764	lcl|NW_014013628.1_cds_XP_013938471.1_987	XP_ 013938471.1	-1.80882	0.237703	11.1557	6.22395	hypothetical protein TRIATDRAFT_322764	1875	0	1	C:GO:0016021	C:integral component of membrane			mobidb-lite (MOBIDB_LITE); PTHR40467 (PANTHER); TRANSMEMBRANE (PHOBIUS); TRANSMEMBRANE (PHOBIUS); CYTOPLASMIC_DOMAIN (PHOBIUS); TRANSMEMBRANE (PHOBIUS); CYTOPLASMIC_DOMAIN (PHOBIUS); NON_CYTOPLASMIC_DOMAIN (PHOBIUS); NON_CYTOPLASMIC_DOMAIN (PHOBIUS); CYTOPLASMIC_DOMAIN (PHOBIUS); NON_CYTOPLASMIC_DOMAIN (PHOBIUS); TRANSMEMBRANE (PHOBIUS); CYTOPLASMIC_DOMAIN (PHOBIUS); TRANSMEMBRANE (PHOBIUS); TRANSMEMBRANE (PHOBIUS); NON_CYTOPLASMIC_DOMAIN (PHOBIUS); TRANSMEMBRANE (PHOBIUS); NON_CYTOPLASMIC_DOMAIN (PHOBIUS); TRANSMEMBRANE (PHOBIUS); TRANSMEMBRANE (PHOBIUS); CYTOPLASMIC_DOMAIN (PHOBIUS); NON_CYTOPLASMIC_DOMAIN (PHOBIUS); TRANSMEMBRANE (PHOBIUS); CYTOPLASMIC_DOMAIN (PHOBIUS); TRANSMEMBRANE (PHOBIUS); TMhelix (TMHMM); TMhelix (TMHMM); TMhelix (TMHMM); TMhelix (TMHMM); TMhelix (TMHMM); TMhelix (TMHMM); TMhelix (TMHMM); TMhelix (TMHMM); TMhelix (TMHMM); TMhelix (TMHMM)	no GO terms	no GO terms
1	TRIATDRAFT_296316	lcl|NW_014013628.1_cds_XP_013938496.1_1013	XP_ 013938496.1	-3.14097	0.058627	10.3064	3.31138	hypothetical protein TRIATDRAFT_296316	4203	0	7	F:GO:0003676; C:GO:0005634; C:GO:0005667; F:GO:0003700; F:GO:0046872; P:GO:0006355; P:GO:0006355	F:nucleic acid binding; C:nucleus; C:transcription factor complex; F:transcription factor activity, sequence-specific DNA binding; F:metal ion binding; P:regulation of transcription, DNA-templated; P:regulation of transcription, DNA-templated			Coil (COILS); Coil (COILS); Coil (COILS); Coil (COILS); IPR013253 (SMART); SM01315 (SMART); PF15402 (PFAM); IPR013253 (PFAM); G3DSA:1.20.120.330 (GENE3D); IPR028972 (PFAM); mobidb-lite (MOBIDB_LITE); mobidb-lite (MOBIDB_LITE); mobidb-lite (MOBIDB_LITE); mobidb-lite (MOBIDB_LITE); mobidb-lite (MOBIDB_LITE); mobidb-lite (MOBIDB_LITE); IPR033338 (PANTHER)	no GO terms	no GO terms
1	TRIATDRAFT_230982	lcl|NW_014013628.1_cds_XP_013938566.1_1084	XP_ 013938566.1	-1.77165	0.566587	2.79357	1.59128	hypothetical protein TRIATDRAFT_230982	1125	0						mobidb-lite (MOBIDB_LITE)	no GO terms	no GO terms
1	TRIATDRAFT_313336	lcl|NW_014013628.1_cds_XP_013938585.1_1106	XP_ 013938585.1	#DIV/0!	0.755305	0.0978142	0	hypothetical protein TRIATDRAFT_313336	357	1.12E-91						mobidb-lite (MOBIDB_LITE)	no GO terms	no GO terms
1	TRIATDRAFT_128479	lcl|NW_014013628.1_cds_XP_013938604.1_1125	XP_ 013938604.1	-1.92861	0.457188	3.71937	1.94622	WD repeat domain-containing	1812	0	3	F:GO:0097027; P:GO:0050790; F:GO:0010997	F:ubiquitin-protein transferase activator activity; P:regulation of catalytic activity; F:anaphase-promoting complex binding			IPR001680 (SMART); IPR024977 (PFAM); IPR015943 (G3DSA:2.130.10.GENE3D); IPR001680 (PFAM); mobidb-lite (MOBIDB_LITE); mobidb-lite (MOBIDB_LITE); IPR033010 (PANTHER); PTHR19918:SF29 (PANTHER); IPR019775 (PROSITE_PATTERNS); IPR019775 (PROSITE_PATTERNS); IPR017986 (PROSITE_PROFILES); IPR001680 (PROSITE_PROFILES); IPR001680 (PROSITE_PROFILES); IPR001680 (PROSITE_PROFILES); IPR036322 (SUPERFAMILY)	F:GO:0005515; F:GO:0097027; P:GO:1904668; F:GO:0010997	F:protein binding; F:ubiquitin-protein transferase activator activity; P:positive regulation of ubiquitin protein ligase activity; F:anaphase-promoting complex binding
1	TRIATDRAFT_296439	lcl|NW_014013628.1_cds_XP_013938644.1_1166	XP_ 013938644.1	#DIV/0!	0.825582	0.0489071	0	glutamyl-tRNA(Gln) amidotransferase	1428	0	2	F:GO:0016740; F:GO:0016884	F:transferase activity; F:carbon-nitrogen ligase activity, with glutamine as amido-N-donor			IPR023631 (PFAM); IPR036928 (G3DSA:3.90.1300.GENE3D); IPR000120 (PANTHER); PTHR11895:SF144 (PANTHER); PTHR11895:SF144 (PANTHER); IPR000120 (PANTHER); IPR036928 (SUPERFAMILY)	F:GO:0004040	F:amidase activity
1	TRIATDRAFT_24897	lcl|NW_014013629.1_cds_XP_013938704.1_1624	XP_ 013938704.1	-1.2827	0.729641	4.70755	3.7037	RING-1 like	1083	0	3	P:GO:0016558; F:GO:0008270; C:GO:0005779	P:protein import into peroxisome matrix; F:zinc ion binding; C:integral component of peroxisomal membrane			IPR001841 (SMART); IPR006845 (PFAM); IPR013083 (G3DSA:3.30.40.GENE3D); IPR001841 (PFAM); PTHR23350:SF0 (PANTHER); IPR025654 (PANTHER); IPR017907 (PROSITE_PATTERNS); CYTOPLASMIC_DOMAIN (PHOBIUS); TRANSMEMBRANE (PHOBIUS); NON_CYTOPLASMIC_DOMAIN (PHOBIUS); SIGNAL_PEPTIDE_H_REGION (PHOBIUS); SIGNAL_PEPTIDE (PHOBIUS); SIGNAL_PEPTIDE_N_REGION (PHOBIUS); SIGNAL_PEPTIDE_C_REGION (PHOBIUS); IPR001841 (PROSITE_PROFILES); cd16527 (CDD); SSF57850 (SUPERFAMILY)	P:GO:0016558; F:GO:0008270; C:GO:0005779; F:GO:0005515; P:GO:0007031	P:protein import into peroxisome matrix; F:zinc ion binding; C:integral component of peroxisomal membrane; F:protein binding; P:peroxisome organization
1	TRIATDRAFT_25233	lcl|NW_014013629.1_cds_XP_013938705.1_1552	XP_ 013938705.1	#DIV/0!	0.844898	0.0385427	0	hypothetical protein TRIATDRAFT_25233, partial	906	0						IPR022137 (PFAM); PTHR40780 (PANTHER)	no GO terms	no GO terms
1	TRIATDRAFT_28591	lcl|NW_014013629.1_cds_XP_013938721.1_2849	XP_ 013938721.1	-1.89261	0.270727	8.56925	4.56927	2-nitropropane dioxygenase	978	0	4	F:GO:0051213; F:GO:0018580; P:GO:0006807; P:GO:0055114	F:dioxygenase activity; F:nitronate monooxygenase activity; P:nitrogen compound metabolic process; P:oxidation-reduction process	EC:1.13.12.16; EC:1.13.12	Nitronate monooxygenase; Acting on single donors with incorporation of molecular oxygen (oxygenases). The oxygen incorporated need not be derived from O(2)	IPR004136 (PFAM); IPR013785 (G3DSA:3.20.20.GENE3D); PTHR32332 (PANTHER); PTHR32332:SF23 (PANTHER); cd04730 (CDD); SSF51412 (SUPERFAMILY)	F:GO:0018580; F:GO:0003824; P:GO:0055114	F:nitronate monooxygenase activity; F:catalytic activity; P:oxidation-reduction process
1	TRIATDRAFT_28843	lcl|NW_014013629.1_cds_XP_013938742.1_2822	XP_ 013938742.1	-3.49081	0.647739	0.535168	0.154714	hypothetical protein TRIATDRAFT_28843	522	2.47E-101						SIGNAL_PEPTIDE_H_REGION (PHOBIUS); NON_CYTOPLASMIC_DOMAIN (PHOBIUS); SIGNAL_PEPTIDE_N_REGION (PHOBIUS); SIGNAL_PEPTIDE (PHOBIUS); SIGNAL_PEPTIDE_C_REGION (PHOBIUS); SignalP-noTM (SIGNALP_GRAM_NEGATIVE); SignalP-noTM (SIGNALP_EUK); SignalP-TM (SIGNALP_GRAM_POSITIVE)	no GO terms	no GO terms
1	TRIATDRAFT_29142	lcl|NW_014013629.1_cds_XP_013938779.1_3007	XP_ 013938779.1	#DIV/0!	0.859334	0.0316301	0	hypothetical protein TRIATDRAFT_29142	1104	0	3	C:GO:0005887; F:GO:0000006; P:GO:0006830	C:integral component of plasma membrane; F:high-affinity zinc uptake transmembrane transporter activity; P:high-affinity zinc II ion transport			IPR003689 (PFAM); IPR004698 (TIGRFAM); PTHR11040:SF32 (PANTHER); PTHR11040 (PANTHER); CYTOPLASMIC_DOMAIN (PHOBIUS); TRANSMEMBRANE (PHOBIUS); NON_CYTOPLASMIC_DOMAIN (PHOBIUS); TRANSMEMBRANE (PHOBIUS); TRANSMEMBRANE (PHOBIUS); CYTOPLASMIC_DOMAIN (PHOBIUS); NON_CYTOPLASMIC_DOMAIN (PHOBIUS); TRANSMEMBRANE (PHOBIUS); CYTOPLASMIC_DOMAIN (PHOBIUS); NON_CYTOPLASMIC_DOMAIN (PHOBIUS); TRANSMEMBRANE (PHOBIUS); NON_CYTOPLASMIC_DOMAIN (PHOBIUS); NON_CYTOPLASMIC_DOMAIN (PHOBIUS); TRANSMEMBRANE (PHOBIUS); TRANSMEMBRANE (PHOBIUS); CYTOPLASMIC_DOMAIN (PHOBIUS); TRANSMEMBRANE (PHOBIUS); TMhelix (TMHMM); TMhelix (TMHMM); TMhelix (TMHMM); TMhelix (TMHMM); TMhelix (TMHMM); TMhelix (TMHMM); TMhelix (TMHMM)	P:GO:0055085; C:GO:0016020; C:GO:0016021; F:GO:0005385; F:GO:0046873; P:GO:0030001; P:GO:0071577	P:transmembrane transport; C:membrane; C:integral component of membrane; F:zinc ion transmembrane transporter activity; F:metal ion transmembrane transporter activity; P:metal ion transport; P:zinc II ion transmembrane transport
1	TRIATDRAFT_30529	lcl|NW_014013629.1_cds_XP_013938864.1_2265	XP_ 013938864.1	-3.05446	0.61461	0.755837	0.249723	hypothetical protein TRIATDRAFT_30529	1617	0						mobidb-lite (MOBIDB_LITE); CYTOPLASMIC_DOMAIN (PHOBIUS); TRANSMEMBRANE (PHOBIUS); CYTOPLASMIC_DOMAIN (PHOBIUS); NON_CYTOPLASMIC_DOMAIN (PHOBIUS); TRANSMEMBRANE (PHOBIUS)	no GO terms	no GO terms
1	TRIATDRAFT_30815	lcl|NW_014013629.1_cds_XP_013938876.1_1704	XP_ 013938876.1	-3.52277	0.0991101	6.9071	1.97868	Multicopper oxidase	2136	0	4	F:GO:0005507; F:GO:0016491; C:GO:0016021; P:GO:0055114	F:copper ion binding; F:oxidoreductase activity; C:integral component of membrane; P:oxidation-reduction process			IPR011706 (PFAM); IPR008972 (G3DSA:2.60.40.GENE3D); IPR011707 (PFAM); IPR008972 (G3DSA:2.60.40.GENE3D); IPR008972 (G3DSA:2.60.40.GENE3D); IPR001117 (PFAM); mobidb-lite (MOBIDB_LITE); mobidb-lite (MOBIDB_LITE); PTHR11709 (PANTHER); PTHR11709:SF131 (PANTHER); IPR033138 (PROSITE_PATTERNS); IPR002355 (PROSITE_PATTERNS); NON_CYTOPLASMIC_DOMAIN (PHOBIUS); CYTOPLASMIC_DOMAIN (PHOBIUS); TRANSMEMBRANE (PHOBIUS); cd13857 (CDD); cd13910 (CDD); IPR008972 (SUPERFAMILY); IPR008972 (SUPERFAMILY); IPR008972 (SUPERFAMILY); TMhelix (TMHMM)	F:GO:0005507; F:GO:0016491; P:GO:0055114	F:copper ion binding; F:oxidoreductase activity; P:oxidation-reduction process
1	TRIATDRAFT_31126	lcl|NW_014013629.1_cds_XP_013938891.1_2780	XP_ 013938891.1	-7.85433	0.784362	0.111922	0.0143804	hypothetical protein TRIATDRAFT_31126	936	0	2	F:GO:0016810; P:GO:0006807	F:hydrolase activity, acting on carbon-nitrogen (but not peptide) bonds; P:nitrogen compound metabolic process			IPR003010 (PFAM); IPR036526 (G3DSA:3.60.110.GENE3D); PTHR23088 (PANTHER); PTHR23088:SF2 (PANTHER); IPR003010 (PROSITE_PROFILES); cd07564 (CDD); IPR036526 (SUPERFAMILY)	F:GO:0016810; P:GO:0006807	F:hydrolase activity, acting on carbon-nitrogen (but not peptide) bonds; P:nitrogen compound metabolic process
1	TRIATDRAFT_31341	lcl|NW_014013629.1_cds_XP_013938905.1_1418	XP_ 013938905.1	-2.40889	0.0383944	18.0971	7.58154	hypothetical protein TRIATDRAFT_31341	822	0						G3DSA:3.40.630.30 (GENE3D); mobidb-lite (MOBIDB_LITE); PTHR13355:SF8 (PANTHER); PTHR13355 (PANTHER); IPR016181 (SUPERFAMILY)	no GO terms	no GO terms
1	TRIATDRAFT_32165	lcl|NW_014013629.1_cds_XP_013938965.1_1202	XP_ 013938965.1	-2.9094	0.0662985	10.6979	3.71073	mandelate racemase	1353	0	2	P:GO:0009063; F:GO:0003824	P:cellular amino acid catabolic process; F:catalytic activity			IPR013342 (SMART); IPR036849 (G3DSA:3.20.20.GENE3D); IPR029065 (PFAM); IPR029017 (G3DSA:3.30.390.GENE3D); IPR034593 (PANTHER); IPR034610 (PTHR13794:PANTHER); IPR018110 (PROSITE_PATTERNS); IPR034610 (CDD); IPR029017 (SUPERFAMILY); IPR036849 (SUPERFAMILY)	F:GO:0050023; P:GO:0009063; P:GO:0016052	F:L-fuconate dehydratase activity; P:cellular amino acid catabolic process; P:carbohydrate catabolic process
1	TRIATDRAFT_32402	lcl|NW_014013629.1_cds_XP_013938980.1_2781	XP_ 013938980.1	-2.30687	0.369985	3.66657	1.60399	hypothetical protein TRIATDRAFT_32402	1200	0						IPR002575 (PFAM); G3DSA:3.30.200.20 (GENE3D); G3DSA:3.90.1200.10 (GENE3D); IPR011009 (SUPERFAMILY)	no GO terms	no GO terms
1	TRIATDRAFT_286171	lcl|NW_014013629.1_cds_XP_013939003.1_1183	XP_ 013939003.1	-1.7316	0.634598	2.06164	1.20152	hypothetical protein TRIATDRAFT_286171	1770	0						mobidb-lite (MOBIDB_LITE); mobidb-lite (MOBIDB_LITE); mobidb-lite (MOBIDB_LITE); mobidb-lite (MOBIDB_LITE); mobidb-lite (MOBIDB_LITE)	no GO terms	no GO terms
1	TRIATDRAFT_130709	lcl|NW_014013629.1_cds_XP_013939027.1_1212	XP_ 013939027.1	-1.24089	0.55466	18.2034	14.8041	hydroxymethylglutaryl- synthase	1362	0	7	P:GO:0006084; P:GO:0006552; P:GO:0006574; P:GO:0006550; P:GO:0046950; P:GO:0008299; F:GO:0004421	P:acetyl-CoA metabolic process; P:leucine catabolic process; P:valine catabolic process; P:isoleucine catabolic process; P:cellular ketone body metabolic process; P:isoprenoid biosynthetic process; F:hydroxymethylglutaryl-CoA synthase activity	EC:2.3.3.10	Hydroxymethylglutaryl-CoA synthase	IPR010122 (TIGRFAM); IPR013746 (PFAM); IPR013528 (PFAM); IPR016039 (G3DSA:3.40.47.GENE3D); IPR016039 (G3DSA:3.40.47.GENE3D); PTHR43323 (PANTHER); IPR000590 (PROSITE_PATTERNS); cd00827 (CDD); IPR016039 (SUPERFAMILY); IPR016039 (SUPERFAMILY)	F:GO:0003824; P:GO:0008152; P:GO:0008299; F:GO:0004421	F:catalytic activity; P:metabolic process; P:isoprenoid biosynthetic process; F:hydroxymethylglutaryl-CoA synthase activity
1	TRIATDRAFT_320897	lcl|NW_014013629.1_cds_XP_013939044.1_1231	XP_ 013939044.1	-1.59823	0.2329	17.1507	10.8295	-binding 1	4293	0	3	P:GO:0007165; F:GO:0005096; P:GO:0043547	P:signal transduction; F:GTPase activator activity; P:positive regulation of GTPase activity			Coil (COILS); Coil (COILS); IPR000198 (SMART); IPR001849 (SMART); IPR001849 (PFAM); IPR011993 (G3DSA:2.30.29.GENE3D); IPR036871 (G3DSA:3.30.1520.GENE3D); IPR000198 (PFAM); IPR008936 (G3DSA:1.10.555.GENE3D); mobidb-lite (MOBIDB_LITE); mobidb-lite (MOBIDB_LITE); mobidb-lite (MOBIDB_LITE); mobidb-lite (MOBIDB_LITE); mobidb-lite (MOBIDB_LITE); mobidb-lite (MOBIDB_LITE); mobidb-lite (MOBIDB_LITE); mobidb-lite (MOBIDB_LITE); mobidb-lite (MOBIDB_LITE); PTHR23176:SF94 (PANTHER); PTHR23176 (PANTHER); IPR000198 (PROSITE_PROFILES); IPR001849 (PROSITE_PROFILES); cd13277 (CDD); IPR008936 (SUPERFAMILY); IPR011993 (SUPERFAMILY)	P:GO:0007165; F:GO:0035091	P:signal transduction; F:phosphatidylinositol binding
1	TRIATDRAFT_136197	lcl|NW_014013629.1_cds_XP_013939051.1_1238	XP_ 013939051.1	-1.71637	0.0789941	28.9661	17.0311	hypothetical protein TRIATDRAFT_136197	1176	0	7	C:GO:0005634; P:GO:0045737; F:GO:0005096; P:GO:0031030; C:GO:0005829; C:GO:0044732; P:GO:0043547	C:nucleus; P:positive regulation of cyclin-dependent protein serine/threonine kinase activity; F:GTPase activator activity; P:negative regulation of septation initiation signaling; C:cytosol; C:mitotic spindle pole body; P:positive regulation of GTPase activity			IPR000195 (SMART); G3DSA:1.10.8.270 (GENE3D); IPR000195 (PFAM); mobidb-lite (MOBIDB_LITE); mobidb-lite (MOBIDB_LITE); PTHR22957:SF263 (PANTHER); PTHR22957 (PANTHER); IPR000195 (PROSITE_PROFILES); IPR035969 (SUPERFAMILY); IPR035969 (SUPERFAMILY); IPR035969 (SUPERFAMILY)	no GO terms	no GO terms
1	TRIATDRAFT_226514	lcl|NW_014013629.1_cds_XP_013939101.1_1298	XP_ 013939101.1	-2.60966	0.273227	4.44589	1.71925	hypothetical protein TRIATDRAFT_226514	2427	0	5	F:GO:0003777; C:GO:0005871; F:GO:0043531; C:GO:0005874; P:GO:0007017	F:microtubule motor activity; C:kinesin complex; F:ADP binding; C:microtubule; P:microtubule-based process	EC:3.6.1.15	Nucleoside-triphosphate phosphatase	IPR019734 (SMART); IPR036388 (G3DSA:1.10.10.GENE3D); IPR002182 (PFAM); G3DSA:1.20.1250.10 (GENE3D); PF13374 (PFAM); G3DSA:3.40.50.300 (GENE3D); PF13424 (PFAM); PTHR19959 (PANTHER); PTHR19959:SF205 (PANTHER); PTHR19959:SF205 (PANTHER); PTHR19959 (PANTHER); IPR013026 (PROSITE_PROFILES); IPR019734 (PROSITE_PROFILES); IPR019734 (PROSITE_PROFILES); IPR019734 (PROSITE_PROFILES); IPR019734 (PROSITE_PROFILES); IPR019734 (PROSITE_PROFILES); IPR011990 (SUPERFAMILY); IPR027417 (SUPERFAMILY); IPR011990 (SUPERFAMILY)	F:GO:0005515; F:GO:0043531	F:protein binding; F:ADP binding
1	TRIATDRAFT_130652	lcl|NW_014013629.1_cds_XP_013939136.1_1341	XP_ 013939136.1	-2.98303	0.0166775	17.5975	5.95332	tubulin gamma chain	1395	0	12	F:GO:0005525; C:GO:0005634; P:GO:1902408; P:GO:0051256; C:GO:0031021; F:GO:0003924; C:GO:0000923; P:GO:0007020; C:GO:0000930; P:GO:0031122; C:GO:0044732; C:GO:0005874	F:GTP binding; C:nucleus; P:mitotic cytokinesis, site selection; P:mitotic spindle midzone assembly; C:interphase microtubule organizing center; F:GTPase activity; C:equatorial microtubule organizing center; P:microtubule nucleation; C:gamma-tubulin complex; P:cytoplasmic microtubule organization; C:mitotic spindle pole body; C:microtubule	EC:3.6.1.15	Nucleoside-triphosphate phosphatase	IPR000217 (PRINTS); IPR002454 (PRINTS); IPR018316 (SMART); IPR003008 (SMART); G3DSA:1.10.287.600 (GENE3D); IPR003008 (PFAM); IPR018316 (PFAM); IPR037103 (G3DSA:3.30.1330.GENE3D); IPR036525 (G3DSA:3.40.50.GENE3D); mobidb-lite (MOBIDB_LITE); IPR000217 (PANTHER); PTHR11588:SF7 (PANTHER); IPR017975 (PROSITE_PATTERNS); IPR002454 (CDD); IPR008280 (SUPERFAMILY); IPR036525 (SUPERFAMILY)	F:GO:0005525; F:GO:0003924; P:GO:0007020; P:GO:0031122; C:GO:0000930; C:GO:0005874; P:GO:0007017	F:GTP binding; F:GTPase activity; P:microtubule nucleation; P:cytoplasmic microtubule organization; C:gamma-tubulin complex; C:microtubule; P:microtubule-based process
1	TRIATDRAFT_258843	lcl|NW_014013629.1_cds_XP_013939169.1_1380	XP_ 013939169.1	-1.54066	0.000623926	163.294	106.962	adaptor complex AP-1 small subunit	468	7.48E-111	2	P:GO:0015031; F:GO:0008565	P:protein transport; F:protein transporter activity			IPR022775 (PFAM); G3DSA:3.30.450.60 (GENE3D); IPR016635 (PIRSF); PTHR11753:SF5 (PANTHER); IPR016635 (PANTHER); IPR011012 (SUPERFAMILY)	P:GO:0015031; F:GO:0008565; P:GO:0006810	P:protein transport; F:protein transporter activity; P:transport
1	TRIATDRAFT_148471	lcl|NW_014013629.1_cds_XP_013939182.1_1396	XP_ 013939182.1	-2.82539	0.00382402	27.6037	9.85948	WD40 Ski8 (Sordaria)	957	0	4	F:GO:0003735; P:GO:0042254; C:GO:0015934; P:GO:0006412	F:structural constituent of ribosome; P:ribosome biogenesis; C:large ribosomal subunit; P:translation			IPR001680 (SMART); G3DSA:2.40.50.140 (GENE3D); IPR015943 (G3DSA:2.130.10.GENE3D); IPR001680 (PFAM); IPR015943 (G3DSA:2.130.10.GENE3D); G3DSA:1.10.10.670 (GENE3D); PTHR44090 (PANTHER); IPR019775 (PROSITE_PATTERNS); IPR017986 (PROSITE_PROFILES); IPR001680 (PROSITE_PROFILES); IPR001680 (PROSITE_PROFILES); cd00200 (CDD); IPR036322 (SUPERFAMILY)	F:GO:0005515	F:protein binding
1	TRIATDRAFT_163397	lcl|NW_014013629.1_cds_XP_013939194.1_1409	XP_ 013939194.1	-1.33681	0.578919	9.02585	6.8137	hypothetical protein TRIATDRAFT_163397, partial	1770	0						Coil (COILS); Coil (COILS); Coil (COILS); Coil (COILS); mobidb-lite (MOBIDB_LITE); mobidb-lite (MOBIDB_LITE); mobidb-lite (MOBIDB_LITE); PTHR42041 (PANTHER)	no GO terms	no GO terms
1	TRIATDRAFT_286376	lcl|NW_014013629.1_cds_XP_013939223.1_1445	XP_ 013939223.1	-3.29629	9.10733e-09	90.0319	27.5637	hypothetical protein TRIATDRAFT_286376	1527	0						mobidb-lite (MOBIDB_LITE); mobidb-lite (MOBIDB_LITE)	no GO terms	no GO terms
1	TRIATDRAFT_301564	lcl|NW_014013629.1_cds_XP_013939224.1_1446	XP_ 013939224.1	-3.30489	2.00855e-07	73.4663	22.4335	hypothetical protein TRIATDRAFT_301564	207	1.77E-42						SIGNAL_PEPTIDE_N_REGION (PHOBIUS); CYTOPLASMIC_DOMAIN (PHOBIUS); SIGNAL_PEPTIDE_H_REGION (PHOBIUS); TRANSMEMBRANE (PHOBIUS); NON_CYTOPLASMIC_DOMAIN (PHOBIUS); SIGNAL_PEPTIDE (PHOBIUS); SIGNAL_PEPTIDE_C_REGION (PHOBIUS)	no GO terms	no GO terms
1	TRIATDRAFT_321074	lcl|NW_014013629.1_cds_XP_013939233.1_1458	XP_ 013939233.1	-6.12823	0.0611282	5.88671	0.969401	hypothetical protein TRIATDRAFT_321074	1569	0						IPR015943 (G3DSA:2.130.10.GENE3D); IPR015943 (G3DSA:2.130.10.GENE3D); PTHR16220 (PANTHER); SSF82171 (SUPERFAMILY)	F:GO:0005515	F:protein binding
1	TRIATDRAFT_301574	lcl|NW_014013629.1_cds_XP_013939236.1_1461	XP_ 013939236.1	-1.90156	0.0219711	36.6172	19.433	fatty acid elongase	1440	0	3	C:GO:0016021; F:GO:0016740; P:GO:0006633	C:integral component of membrane; F:transferase activity; P:fatty acid biosynthetic process			IPR002076 (PFAM); mobidb-lite (MOBIDB_LITE); PTHR11157:SF12 (PANTHER); IPR002076 (PANTHER); NON_CYTOPLASMIC_DOMAIN (PHOBIUS); TRANSMEMBRANE (PHOBIUS); TRANSMEMBRANE (PHOBIUS); CYTOPLASMIC_DOMAIN (PHOBIUS); CYTOPLASMIC_DOMAIN (PHOBIUS); TRANSMEMBRANE (PHOBIUS); NON_CYTOPLASMIC_DOMAIN (PHOBIUS); TRANSMEMBRANE (PHOBIUS); CYTOPLASMIC_DOMAIN (PHOBIUS); NON_CYTOPLASMIC_DOMAIN (PHOBIUS); TRANSMEMBRANE (PHOBIUS); TMhelix (TMHMM); TMhelix (TMHMM); TMhelix (TMHMM); TMhelix (TMHMM); TMhelix (TMHMM)	C:GO:0016021	C:integral component of membrane
1	TRIATDRAFT_301609	lcl|NW_014013629.1_cds_XP_013939279.1_1519	XP_ 013939279.1	-1.50849	1.04054e-06	364.46	243.822	14-3-3 family	795	3.30E-179	1	F:GO:0019904	F:protein domain specific binding			Coil (COILS); IPR000308 (PRINTS); IPR023410 (SMART); IPR023410 (PFAM); IPR036815 (G3DSA:1.20.190.GENE3D); IPR000308 (PIRSF); mobidb-lite (MOBIDB_LITE); IPR000308 (PANTHER); PTHR18860:SF39 (PANTHER); IPR023409 (PROSITE_PATTERNS); IPR023409 (PROSITE_PATTERNS); cd11309 (CDD); IPR036815 (SUPERFAMILY)	F:GO:0019904	F:protein domain specific binding
1	TRIATDRAFT_321131	lcl|NW_014013629.1_cds_XP_013939281.1_1521	XP_ 013939281.1	-1.51755	0.0364082	65.1706	43.3385	conserved hypothetical protein	1638	0						Coil (COILS); IPR031355 (PFAM); mobidb-lite (MOBIDB_LITE); mobidb-lite (MOBIDB_LITE); mobidb-lite (MOBIDB_LITE); PTHR38698 (PANTHER)	no GO terms	no GO terms
1	TRIATDRAFT_294936	lcl|NW_014013629.1_cds_XP_013939346.1_1602	XP_ 013939346.1	-3.10299	0.00105985	31.351	10.1961	hypothetical protein TRIATDRAFT_294936	1365	0	1	C:GO:0016021	C:integral component of membrane			G3DSA:1.20.5.510 (GENE3D); mobidb-lite (MOBIDB_LITE); mobidb-lite (MOBIDB_LITE); mobidb-lite (MOBIDB_LITE); mobidb-lite (MOBIDB_LITE); SIGNAL_PEPTIDE_H_REGION (PHOBIUS); SIGNAL_PEPTIDE_N_REGION (PHOBIUS); CYTOPLASMIC_DOMAIN (PHOBIUS); SIGNAL_PEPTIDE_C_REGION (PHOBIUS); NON_CYTOPLASMIC_DOMAIN (PHOBIUS); SIGNAL_PEPTIDE (PHOBIUS); TRANSMEMBRANE (PHOBIUS); cd12087 (CDD); SignalP-noTM (SIGNALP_EUK); SignalP-noTM (SIGNALP_GRAM_NEGATIVE); SignalP-TM (SIGNALP_GRAM_POSITIVE); TMhelix (TMHMM)	no GO terms	no GO terms
1	TRIATDRAFT_301699	lcl|NW_014013629.1_cds_XP_013939382.1_1649	XP_ 013939382.1	#DIV/0!	0.794288	0.06847	0	hypothetical protein TRIATDRAFT_301699	255	4.50E-57						no IPS match	no IPS match	no IPS match
1	TRIATDRAFT_301714	lcl|NW_014013629.1_cds_XP_013939397.1_1668	XP_ 013939397.1	-4.24539	1.16224e-11	98.5676	23.4305	ER-derived vesicle Erv46	1269	0	4	P:GO:0006888; C:GO:0030173; C:GO:0030176; C:GO:0030134	P:ER to Golgi vesicle-mediated transport; C:integral component of Golgi membrane; C:integral component of endoplasmic reticulum membrane; C:ER to Golgi transport vesicle			PF13850 (PFAM); IPR012936 (PFAM); PTHR10984:SF25 (PANTHER); PTHR10984 (PANTHER); NON_CYTOPLASMIC_DOMAIN (PHOBIUS); NON_CYTOPLASMIC_DOMAIN (PHOBIUS); TRANSMEMBRANE (PHOBIUS); CYTOPLASMIC_DOMAIN (PHOBIUS); TRANSMEMBRANE (PHOBIUS); TMhelix (TMHMM); TMhelix (TMHMM)	no GO terms	no GO terms
1	TRIATDRAFT_286603	lcl|NW_014013629.1_cds_XP_013939435.1_1724	XP_ 013939435.1	-5.81715	2.95808e-07	45.3956	7.87533	hypothetical protein TRIATDRAFT_286603	1140	0	1	C:GO:0016021	C:integral component of membrane			IPR021157 (G3DSA:1.20.5.GENE3D); mobidb-lite (MOBIDB_LITE); mobidb-lite (MOBIDB_LITE); mobidb-lite (MOBIDB_LITE); CYTOPLASMIC_DOMAIN (PHOBIUS); SIGNAL_PEPTIDE (PHOBIUS); SIGNAL_PEPTIDE_H_REGION (PHOBIUS); NON_CYTOPLASMIC_DOMAIN (PHOBIUS); SIGNAL_PEPTIDE_C_REGION (PHOBIUS); TRANSMEMBRANE (PHOBIUS); SIGNAL_PEPTIDE_N_REGION (PHOBIUS); cd12087 (CDD); SignalP-noTM (SIGNALP_EUK); SignalP-TM (SIGNALP_GRAM_POSITIVE); SignalP-noTM (SIGNALP_GRAM_NEGATIVE); TMhelix (TMHMM)	no GO terms	no GO terms
1	TRIATDRAFT_301758	lcl|NW_014013629.1_cds_XP_013939454.1_1745	XP_ 013939454.1	-3.4755	7.53203e-06	51.6402	14.9946	2,4-dienoyl- reductase (NADPH2)	921	0						IPR002347 (PRINTS); G3DSA:3.40.50.720 (GENE3D); PF13561 (PFAM); PTHR43296:SF3 (PANTHER); PTHR43296 (PANTHER); cd05369 (CDD); IPR036291 (SUPERFAMILY)	no GO terms	no GO terms
1	TRIATDRAFT_301803	lcl|NW_014013629.1_cds_XP_013939514.1_1814	XP_ 013939514.1	-3.36106	4.10247e-06	56.6178	16.9997	hypothetical protein TRIATDRAFT_301803	1137	0	4	P:GO:1904984; P:GO:0006568; F:GO:0001760; F:GO:0016787	P:regulation of quinolinate biosynthetic process; P:tryptophan metabolic process; F:aminocarboxymuconate-semialdehyde decarboxylase activity; F:hydrolase activity	EC:4.1.1.45	Aminocarboxymuconate-semialdehyde decarboxylase	G3DSA:3.20.20.140 (GENE3D); IPR006680 (PFAM); PTHR21240:SF18 (PANTHER); IPR032465 (PANTHER); IPR032466 (SUPERFAMILY)	F:GO:0016787; F:GO:0016831	F:hydrolase activity; F:carboxy-lyase activity
1	TRIATDRAFT_321420	lcl|NW_014013629.1_cds_XP_013939548.1_1859	XP_ 013939548.1	-2.29085	0.757552	0.440428	0.194019	hypothetical protein TRIATDRAFT_321420	1665	0						G3DSA:3.30.559.10 (GENE3D); IPR010828 (PFAM); PTHR28037 (PANTHER); SSF52777 (SUPERFAMILY)	no GO terms	no GO terms
1	TRIATDRAFT_227644	lcl|NW_014013629.1_cds_XP_013939559.1_1872	XP_ 013939559.1	-1.38712	0.408782	15.929	11.5889	hypothetical protein TRIATDRAFT_227644	1266	0						Coil (COILS); Coil (COILS); mobidb-lite (MOBIDB_LITE); mobidb-lite (MOBIDB_LITE); PTHR42032 (PANTHER); TRANSMEMBRANE (PHOBIUS); TRANSMEMBRANE (PHOBIUS); NON_CYTOPLASMIC_DOMAIN (PHOBIUS); NON_CYTOPLASMIC_DOMAIN (PHOBIUS); TRANSMEMBRANE (PHOBIUS); CYTOPLASMIC_DOMAIN (PHOBIUS); CYTOPLASMIC_DOMAIN (PHOBIUS); CYTOPLASMIC_DOMAIN (PHOBIUS); TRANSMEMBRANE (PHOBIUS)	no GO terms	no GO terms
1	TRIATDRAFT_130414	lcl|NW_014013629.1_cds_XP_013939568.1_1882	XP_ 013939568.1	-1.53215	0.264566	17.7808	11.7116	GDSL Lipase Acylhydrolase family	816	0	1	F:GO:0016787	F:hydrolase activity			IPR036514 (G3DSA:3.40.50.GENE3D); IPR013830 (PFAM); PTHR14209 (PANTHER); PTHR14209:SF9 (PANTHER); cd01838 (CDD); IPR036514 (SUPERFAMILY)	no GO terms	no GO terms
1	TRIATDRAFT_227773	lcl|NW_014013629.1_cds_XP_013939606.1_1928	XP_ 013939606.1	-2.59847	0.0835723	11.1619	4.33497	dihydrofolate reductase	621	1.92E-127	7	F:GO:0050661; P:GO:0009165; P:GO:0006761; P:GO:0046656; P:GO:0055114; F:GO:0004146; P:GO:0006545	F:NADP binding; P:nucleotide biosynthetic process; P:dihydrofolate biosynthetic process; P:folic acid biosynthetic process; P:oxidation-reduction process; F:dihydrofolate reductase activity; P:glycine biosynthetic process	EC:1.5.1.3	Dihydrofolate reductase	IPR012259 (PRINTS); IPR001796 (PFAM); IPR024072 (G3DSA:3.40.430.GENE3D); PTHR22778 (PANTHER); PTHR22778:SF16 (PANTHER); IPR017925 (PROSITE_PATTERNS); IPR001796 (PROSITE_PROFILES); IPR001796 (CDD); IPR024072 (SUPERFAMILY)	F:GO:0050661; P:GO:0009165; P:GO:0055114; P:GO:0006545; F:GO:0004146	F:NADP binding; P:nucleotide biosynthetic process; P:oxidation-reduction process; P:glycine biosynthetic process; F:dihydrofolate reductase activity
1	TRIATDRAFT_301921	lcl|NW_014013629.1_cds_XP_013939680.1_2017	XP_ 013939680.1	-4.58169	0.415879	1.33573	0.29421		183							no IPS match	no IPS match	no IPS match
1	TRIATDRAFT_250018	lcl|NW_014013629.1_cds_XP_013939705.1_2047	XP_ 013939705.1	-2.79879	0.000357382	42.6001	15.3605	stress ORP150	3003	0	1	F:GO:0005524	F:ATP binding			Coil (COILS); Coil (COILS); IPR013126 (PRINTS); G3DSA:3.30.420.40 (GENE3D); IPR029047 (G3DSA:2.60.34.GENE3D); G3DSA:3.30.420.40 (GENE3D); IPR013126 (PFAM); G3DSA:3.90.640.10 (GENE3D); mobidb-lite (MOBIDB_LITE); mobidb-lite (MOBIDB_LITE); mobidb-lite (MOBIDB_LITE); PTHR19375:SF90 (PANTHER); PTHR19375 (PANTHER); SIGNAL_PEPTIDE_H_REGION (PHOBIUS); NON_CYTOPLASMIC_DOMAIN (PHOBIUS); SIGNAL_PEPTIDE_N_REGION (PHOBIUS); SIGNAL_PEPTIDE (PHOBIUS); SIGNAL_PEPTIDE_C_REGION (PHOBIUS); cd10230 (CDD); SignalP-TM (SIGNALP_GRAM_POSITIVE); SignalP-TM (SIGNALP_GRAM_NEGATIVE); SignalP-TM (SIGNALP_EUK); IPR029048 (SUPERFAMILY); SSF53067 (SUPERFAMILY); SSF53067 (SUPERFAMILY); TMhelix (TMHMM)	no GO terms	no GO terms
1	TRIATDRAFT_301970	lcl|NW_014013629.1_cds_XP_013939730.1_2077	XP_ 013939730.1	-1.78487	0.0883002	24.1681	13.6647		1710							PTHR39214 (PANTHER); CYTOPLASMIC_DOMAIN (PHOBIUS); TRANSMEMBRANE (PHOBIUS); NON_CYTOPLASMIC_DOMAIN (PHOBIUS); TRANSMEMBRANE (PHOBIUS); CYTOPLASMIC_DOMAIN (PHOBIUS)	no GO terms	no GO terms
1	TRIATDRAFT_84789	lcl|NW_014013629.1_cds_XP_013939745.1_2095	XP_ 013939745.1	-2.70035	0.104996	9.24621	3.45548		744							G3DSA:3.30.160.60 (GENE3D); mobidb-lite (MOBIDB_LITE); mobidb-lite (MOBIDB_LITE); mobidb-lite (MOBIDB_LITE)	no GO terms	no GO terms
1	TRIATDRAFT_84774	lcl|NW_014013629.1_cds_XP_013939761.1_2112	XP_ 013939761.1	#DIV/0!	0.887353	0.0202081	0		864							Coil (COILS); mobidb-lite (MOBIDB_LITE); mobidb-lite (MOBIDB_LITE)	no GO terms	no GO terms
1	TRIATDRAFT_267764	lcl|NW_014013629.1_cds_XP_013939770.1_2124	XP_ 013939770.1	-2.9571	0.00270891	27.9317	9.53229	hypothetical protein TRIATDRAFT_267764	867	3.00E-164	1	F:GO:0005509	F:calcium ion binding			IPR002048 (SMART); IPR002048 (PFAM); G3DSA:1.10.238.10 (GENE3D); G3DSA:1.10.238.10 (GENE3D); G3DSA:1.10.238.10 (GENE3D); mobidb-lite (MOBIDB_LITE); PTHR23049 (PANTHER); IPR018247 (PROSITE_PATTERNS); IPR018247 (PROSITE_PATTERNS); IPR002048 (PROSITE_PROFILES); IPR002048 (PROSITE_PROFILES); IPR011992 (SUPERFAMILY)	F:GO:0005509	F:calcium ion binding
1	TRIATDRAFT_321691	lcl|NW_014013629.1_cds_XP_013939812.1_2180	XP_ 013939812.1	-2.44357	0.737065	0.464269	0.191739	hypothetical protein TRIATDRAFT_321691	1053	0						IPR002889 (SMART); IPR002889 (PFAM); mobidb-lite (MOBIDB_LITE); SIGNAL_PEPTIDE_C_REGION (PHOBIUS); NON_CYTOPLASMIC_DOMAIN (PHOBIUS); SIGNAL_PEPTIDE_N_REGION (PHOBIUS); SIGNAL_PEPTIDE (PHOBIUS); SIGNAL_PEPTIDE_H_REGION (PHOBIUS); IPR002889 (PROSITE_PROFILES); SignalP-TM (SIGNALP_GRAM_POSITIVE); SignalP-noTM (SIGNALP_EUK)	no GO terms	no GO terms
1	TRIATDRAFT_295383	lcl|NW_014013629.1_cds_XP_013939825.1_2197	XP_ 013939825.1	-1.36178	0.204198	41.996	31.122	hypothetical protein TRIATDRAFT_295383	945	0	3	C:GO:0005789; P:GO:0019915; C:GO:0016021	C:endoplasmic reticulum membrane; P:lipid storage; C:integral component of membrane			IPR019388 (PFAM); PTHR23129:SF0 (PANTHER); IPR019388 (PANTHER); NON_CYTOPLASMIC_DOMAIN (PHOBIUS); CYTOPLASMIC_DOMAIN (PHOBIUS); CYTOPLASMIC_DOMAIN (PHOBIUS); TRANSMEMBRANE (PHOBIUS); NON_CYTOPLASMIC_DOMAIN (PHOBIUS); TRANSMEMBRANE (PHOBIUS); TRANSMEMBRANE (PHOBIUS); TRANSMEMBRANE (PHOBIUS); NON_CYTOPLASMIC_DOMAIN (PHOBIUS); TRANSMEMBRANE (PHOBIUS); CYTOPLASMIC_DOMAIN (PHOBIUS); TMhelix (TMHMM); TMhelix (TMHMM); TMhelix (TMHMM); TMhelix (TMHMM); TMhelix (TMHMM)	C:GO:0005789; P:GO:0019915	C:endoplasmic reticulum membrane; P:lipid storage
1	TRIATDRAFT_228361	lcl|NW_014013629.1_cds_XP_013939839.1_2215	XP_ 013939839.1	-2.53761	0.0784518	11.9838	4.76581	enterobactin synthetase component F	3858	0	2	F:GO:0003824; P:GO:0008152	F:catalytic activity; P:metabolic process			IPR002347 (PRINTS); SM00822 (SMART); IPR002347 (PFAM); G3DSA:2.30.38.10 (GENE3D); IPR036736 (G3DSA:1.10.1200.GENE3D); IPR000873 (PFAM); G3DSA:3.40.50.720 (GENE3D); G3DSA:3.40.50.980 (GENE3D); IPR010080 (TIGRFAM); G3DSA:3.40.50.980 (GENE3D); IPR013120 (PFAM); IPR009081 (PFAM); G3DSA:3.30.300.30 (GENE3D); G3DSA:3.40.50.720 (GENE3D); PTHR44845 (PANTHER); IPR020845 (PROSITE_PATTERNS); IPR006162 (PROSITE_PATTERNS); IPR009081 (PROSITE_PROFILES); cd05930 (CDD); IPR010080 (CDD); SSF56801 (SUPERFAMILY); IPR036291 (SUPERFAMILY); IPR036291 (SUPERFAMILY); IPR036736 (SUPERFAMILY)	F:GO:0003824; P:GO:0008152	F:catalytic activity; P:metabolic process
1	TRIATDRAFT_295408	lcl|NW_014013629.1_cds_XP_013939851.1_2229	XP_ 013939851.1	-1.55877	0.280671	15.4764	10.0196	hypothetical protein TRIATDRAFT_295408	1338	0	3	F:GO:0018580; P:GO:0006807; P:GO:0055114	F:nitronate monooxygenase activity; P:nitrogen compound metabolic process; P:oxidation-reduction process	EC:1.13.12.16; EC:1.13.12	Nitronate monooxygenase; Acting on single donors with incorporation of molecular oxygen (oxygenases). The oxygen incorporated need not be derived from O(2)	IPR004136 (PFAM); IPR013785 (G3DSA:3.20.20.GENE3D); PTHR32332 (PANTHER); PTHR32332:SF28 (PANTHER); cd04730 (CDD); SSF51412 (SUPERFAMILY)	F:GO:0018580; F:GO:0003824; P:GO:0055114	F:nitronate monooxygenase activity; F:catalytic activity; P:oxidation-reduction process
1	TRIATDRAFT_302053	lcl|NW_014013629.1_cds_XP_013939866.1_2248	XP_ 013939866.1	-2.0661	0.0942221	15.9947	7.8125	high-affinity nickel transport	1287	0	5	F:GO:0015099; F:GO:0046872; C:GO:0016021; P:GO:0035444; C:GO:0005886	F:nickel cation transmembrane transporter activity; F:metal ion binding; C:integral component of membrane; P:nickel cation transmembrane transport; C:plasma membrane			IPR011541 (PFAM); mobidb-lite (MOBIDB_LITE); IPR004688 (PANTHER); CYTOPLASMIC_DOMAIN (PHOBIUS); TRANSMEMBRANE (PHOBIUS); TRANSMEMBRANE (PHOBIUS); NON_CYTOPLASMIC_DOMAIN (PHOBIUS); TRANSMEMBRANE (PHOBIUS); CYTOPLASMIC_DOMAIN (PHOBIUS); NON_CYTOPLASMIC_DOMAIN (PHOBIUS); NON_CYTOPLASMIC_DOMAIN (PHOBIUS); CYTOPLASMIC_DOMAIN (PHOBIUS); TRANSMEMBRANE (PHOBIUS); TRANSMEMBRANE (PHOBIUS); TRANSMEMBRANE (PHOBIUS); CYTOPLASMIC_DOMAIN (PHOBIUS); NON_CYTOPLASMIC_DOMAIN (PHOBIUS); TRANSMEMBRANE (PHOBIUS); TMhelix (TMHMM); TMhelix (TMHMM); TMhelix (TMHMM); TMhelix (TMHMM); TMhelix (TMHMM); TMhelix (TMHMM); TMhelix (TMHMM)	F:GO:0015099; F:GO:0046872; C:GO:0016021; P:GO:0035444	F:nickel cation transmembrane transporter activity; F:metal ion binding; C:integral component of membrane; P:nickel cation transmembrane transport
1	TRIATDRAFT_147444	lcl|NW_014013629.1_cds_XP_013939890.1_2276	XP_ 013939890.1	-2.93036	0.204752	5.05362	1.74039	hypothetical protein TRIATDRAFT_147444	843	1.77E-172						NON_CYTOPLASMIC_DOMAIN (PHOBIUS); SIGNAL_PEPTIDE_H_REGION (PHOBIUS); SIGNAL_PEPTIDE (PHOBIUS); SIGNAL_PEPTIDE_N_REGION (PHOBIUS); SIGNAL_PEPTIDE_C_REGION (PHOBIUS); SignalP-TM (SIGNALP_EUK); SignalP-TM (SIGNALP_GRAM_NEGATIVE)	no GO terms	no GO terms
1	TRIATDRAFT_77838	lcl|NW_014013629.1_cds_XP_013939901.1_2294	XP_ 013939901.1	-4.30666	7.79543e-06	42.3062	9.91354		1761							G3DSA:3.40.50.970 (GENE3D); IPR029035 (G3DSA:3.40.50.GENE3D); G3DSA:3.40.50.970 (GENE3D); IPR012001 (PFAM); IPR012000 (PFAM); IPR011766 (PFAM); PTHR18968:SF135 (PANTHER); PTHR18968 (PANTHER); cd07035 (CDD); cd02002 (CDD); IPR029061 (SUPERFAMILY); IPR029035 (SUPERFAMILY); IPR029061 (SUPERFAMILY)	F:GO:0030976; F:GO:0000287; F:GO:0003824	F:thiamine pyrophosphate binding; F:magnesium ion binding; F:catalytic activity
1	TRIATDRAFT_302083	lcl|NW_014013629.1_cds_XP_013939913.1_2314	XP_ 013939913.1	-4.02067	0.18658	3.91028	0.981465	hypothetical protein TRIATDRAFT_302083	192	1.25E-40						no IPS match	no IPS match	no IPS match
1	TRIATDRAFT_321796	lcl|NW_014013629.1_cds_XP_013939914.1_2315	XP_ 013939914.1	-5.55136	0.435955	1.07742	0.195862	ankyrin repeat	3711	0						IPR002110 (PRINTS); IPR002110 (SMART); IPR020683 (PFAM); G3DSA:3.40.50.300 (GENE3D); IPR036770 (G3DSA:1.25.40.GENE3D); IPR036770 (G3DSA:1.25.40.GENE3D); IPR036770 (G3DSA:1.25.40.GENE3D); PF13637 (PFAM); IPR036770 (G3DSA:1.25.40.GENE3D); IPR036770 (G3DSA:1.25.40.GENE3D); PTHR24151 (PANTHER); IPR002110 (PROSITE_PROFILES); IPR002110 (PROSITE_PROFILES); IPR002110 (PROSITE_PROFILES); IPR002110 (PROSITE_PROFILES); IPR002110 (PROSITE_PROFILES); IPR020683 (PROSITE_PROFILES); IPR002110 (PROSITE_PROFILES); IPR002110 (PROSITE_PROFILES); IPR002110 (PROSITE_PROFILES); IPR002110 (PROSITE_PROFILES); IPR002110 (PROSITE_PROFILES); IPR002110 (PROSITE_PROFILES); IPR002110 (PROSITE_PROFILES); IPR020683 (CDD); IPR020683 (CDD); IPR020683 (CDD); IPR020683 (CDD); IPR036770 (SUPERFAMILY); IPR027417 (SUPERFAMILY); IPR036770 (SUPERFAMILY)	F:GO:0005515	F:protein binding
1	TRIATDRAFT_250538	lcl|NW_014013629.1_cds_XP_013939922.1_2325	XP_ 013939922.1	-2.8055	0.053504	12.4222	4.46842	hypothetical protein TRIATDRAFT_250538	1473	0	3	P:GO:0009231; F:GO:0008531; P:GO:0016310	P:riboflavin biosynthetic process; F:riboflavin kinase activity; P:phosphorylation	EC:2.7.1.26	Riboflavin kinase	IPR015865 (SMART); IPR023465 (G3DSA:2.40.30.GENE3D); PTHR22749:SF2 (PANTHER); IPR023468 (PANTHER); IPR023465 (SUPERFAMILY)	P:GO:0009231; F:GO:0008531	P:riboflavin biosynthetic process; F:riboflavin kinase activity
1	TRIATDRAFT_302094	lcl|NW_014013629.1_cds_XP_013939925.1_2328	XP_ 013939925.1	-2.99652	7.90995e-06	60.9463	20.5256		642							Coil (COILS); IPR008532 (PFAM); mobidb-lite (MOBIDB_LITE); PTHR13049 (PANTHER); PTHR13049:SF2 (PANTHER)	no GO terms	no GO terms
1	TRIATDRAFT_302125	lcl|NW_014013629.1_cds_XP_013939971.1_2378	XP_ 013939971.1	-3.65025	6.16871e-05	39.334	10.8745	hypothetical protein TRIATDRAFT_302125	708	8.55E-156	5	C:GO:0016021; P:GO:0006465; P:GO:0045047; F:GO:0008233; C:GO:0005787	C:integral component of membrane; P:signal peptide processing; P:protein targeting to ER; F:peptidase activity; C:signal peptidase complex			IPR007653 (PIRSF); IPR007653 (PFAM); mobidb-lite (MOBIDB_LITE); IPR007653 (PANTHER); PTHR12804:SF0 (PANTHER); NON_CYTOPLASMIC_DOMAIN (PHOBIUS); SIGNAL_PEPTIDE_H_REGION (PHOBIUS); SIGNAL_PEPTIDE_N_REGION (PHOBIUS); SIGNAL_PEPTIDE (PHOBIUS); SIGNAL_PEPTIDE_C_REGION (PHOBIUS); TMhelix (TMHMM)	C:GO:0016021; P:GO:0006465; F:GO:0008233; C:GO:0005787	C:integral component of membrane; P:signal peptide processing; F:peptidase activity; C:signal peptidase complex
1	TRIATDRAFT_312350	lcl|NW_014013629.1_cds_XP_013940068.1_2512	XP_ 013940068.1	#DIV/0!	0.738855	0.111922	0	hypothetical protein TRIATDRAFT_312350	312	6.37E-69						mobidb-lite (MOBIDB_LITE)	no GO terms	no GO terms
1	TRIATDRAFT_321980	lcl|NW_014013629.1_cds_XP_013940082.1_2526	XP_ 013940082.1	-2.16052	0.277604	6.11504	2.85632	HUS1 checkpoint	1065	0	3	P:GO:0000077; P:GO:0006281; C:GO:0030896	P:DNA damage checkpoint; P:DNA repair; C:checkpoint clamp complex			IPR007150 (PFAM); G3DSA:3.70.10.10 (GENE3D); IPR016580 (PIRSF); mobidb-lite (MOBIDB_LITE); PTHR12900 (PANTHER); PTHR12900:SF0 (PANTHER)	P:GO:0000077; C:GO:0005730; C:GO:0030896	P:DNA damage checkpoint; C:nucleolus; C:checkpoint clamp complex
1	TRIATDRAFT_77667	lcl|NW_014013629.1_cds_XP_013940097.1_2545	XP_ 013940097.1	-2.27513	0.191522	7.98737	3.54294	urease accessory	870	0	2	P:GO:0006807; F:GO:0016151	P:nitrogen compound metabolic process; F:nickel cation binding			Coil (COILS); IPR002639 (PFAM); PTHR33620 (PANTHER)	P:GO:0006807; F:GO:0016151	P:nitrogen compound metabolic process; F:nickel cation binding
1	TRIATDRAFT_165896	lcl|NW_014013629.1_cds_XP_013940104.1_2552	XP_ 013940104.1	-2.97614	0.310676	3.16586	1.0735	initiator tRNA phosphoribosyl transferase	1467	0	2	F:GO:0043399; P:GO:0019988	F:tRNA A64-2'-O-ribosylphosphate transferase activity; P:charged-tRNA amino acid modification			IPR033421 (PFAM); IPR007306 (PIRSF); IPR033449 (PFAM); mobidb-lite (MOBIDB_LITE); PTHR31811 (PANTHER)	F:GO:0043399; P:GO:0019988	F:tRNA A64-2'-O-ribosylphosphate transferase activity; P:charged-tRNA amino acid modification
1	TRIATDRAFT_302230	lcl|NW_014013629.1_cds_XP_013940107.1_2554	XP_ 013940107.1	-1.99089	0.0523322	23.4267	11.8749	dihydrodipicolinate synthetase	951	0	2	P:GO:0008152; F:GO:0016829	P:metabolic process; F:lyase activity			IPR002220 (PRINTS); IPR002220 (SMART); IPR013785 (G3DSA:3.20.20.GENE3D); IPR002220 (PIRSF); IPR002220 (PFAM); IPR002220 (PANTHER); PTHR12128:SF24 (PANTHER); cd00408 (CDD); SSF51569 (SUPERFAMILY)	F:GO:0003824; P:GO:0008152; F:GO:0016829	F:catalytic activity; P:metabolic process; F:lyase activity
1	TRIATDRAFT_206394	lcl|NW_014013629.1_cds_XP_013940151.1_2604	XP_ 013940151.1	-2.06015	0.616255	1.44371	0.707205	hypothetical protein TRIATDRAFT_206394	1161	0	3	F:GO:0071949; F:GO:0016491; P:GO:0055114	F:FAD binding; F:oxidoreductase activity; P:oxidation-reduction process			PR00420 (PRINTS); IPR036188 (G3DSA:3.50.50.GENE3D); IPR002938 (PFAM); PTHR13789 (PANTHER); PTHR13789:SF174 (PANTHER); SIGNAL_PEPTIDE_C_REGION (PHOBIUS); SIGNAL_PEPTIDE_N_REGION (PHOBIUS); SIGNAL_PEPTIDE_H_REGION (PHOBIUS); NON_CYTOPLASMIC_DOMAIN (PHOBIUS); SIGNAL_PEPTIDE (PHOBIUS); IPR036188 (SUPERFAMILY)	F:GO:0071949	F:FAD binding
1	TRIATDRAFT_259608	lcl|NW_014013629.1_cds_XP_013940182.1_2640	XP_ 013940182.1	-1.97098	0.00791555	44.957	23.0187	hypothetical protein TRIATDRAFT_259608	207	3.61E-40	1	C:GO:0016021	C:integral component of membrane			TRANSMEMBRANE (PHOBIUS); CYTOPLASMIC_DOMAIN (PHOBIUS); NON_CYTOPLASMIC_DOMAIN (PHOBIUS); TMhelix (TMHMM)	no GO terms	no GO terms
1	TRIATDRAFT_147012	lcl|NW_014013629.1_cds_XP_013940203.1_2669	XP_ 013940203.1	-1.68438	0.493818	4.67629	2.80174	hypothetical protein TRIATDRAFT_147012	687	1.84E-166						IPR029062 (G3DSA:3.40.50.GENE3D); IPR002818 (PFAM); PTHR43824:SF3 (PANTHER); PTHR43824 (PANTHER); cd03141 (CDD); IPR029062 (SUPERFAMILY)	no GO terms	no GO terms
1	TRIATDRAFT_268230	lcl|NW_014013629.1_cds_XP_013940232.1_2703	XP_ 013940232.1	-1.57571	0.800666	0.811795	0.519918	fungal specific transcription factor domain-containing	1398	0						mobidb-lite (MOBIDB_LITE); PTHR37540 (PANTHER); TRANSMEMBRANE (PHOBIUS); CYTOPLASMIC_DOMAIN (PHOBIUS); NON_CYTOPLASMIC_DOMAIN (PHOBIUS); NON_CYTOPLASMIC_DOMAIN (PHOBIUS); TRANSMEMBRANE (PHOBIUS)	no GO terms	no GO terms
1	TRIATDRAFT_146984	lcl|NW_014013629.1_cds_XP_013940235.1_2706	XP_ 013940235.1	#DIV/0!	0.888122	0.0199313	0	hypothetical protein TRIATDRAFT_146984	1752	0						Coil (COILS); PTHR35186:SF8 (PANTHER); PTHR35186 (PANTHER); CYTOPLASMIC_DOMAIN (PHOBIUS); TRANSMEMBRANE (PHOBIUS); NON_CYTOPLASMIC_DOMAIN (PHOBIUS)	no GO terms	no GO terms
1	TRIATDRAFT_295767	lcl|NW_014013629.1_cds_XP_013940241.1_2713	XP_ 013940241.1	-2.52318	0.16965	7.3661	2.94615	Zn2Cys6 transcription factor	1197	0	4	C:GO:0005634; F:GO:0008270; F:GO:0000981; P:GO:0006357	C:nucleus; F:zinc ion binding; F:RNA polymerase II transcription factor activity, sequence-specific DNA binding; P:regulation of transcription from RNA polymerase II promoter			IPR001138 (SMART); IPR036864 (G3DSA:4.10.240.GENE3D); IPR001138 (PFAM); PTHR31263 (PANTHER); PTHR31263:SF21 (PANTHER); IPR001138 (PROSITE_PATTERNS); IPR001138 (PROSITE_PROFILES); IPR001138 (CDD); IPR036864 (SUPERFAMILY)	C:GO:0005634; F:GO:0008270; P:GO:0006355; F:GO:0000981	C:nucleus; F:zinc ion binding; P:regulation of transcription, DNA-templated; F:RNA polymerase II transcription factor activity, sequence-specific DNA binding
1	TRIATDRAFT_146978	lcl|NW_014013629.1_cds_XP_013940246.1_2721	XP_ 013940246.1	-1.7482	0.005976	66.9477	38.6465	glutamyl-tRNA synthetase	1902	0	9	C:GO:0005634; F:GO:0005524; P:GO:0015994; C:GO:0009332; C:GO:0005739; F:GO:0004818; C:GO:0005829; C:GO:0017102; P:GO:0006424	C:nucleus; F:ATP binding; P:chlorophyll metabolic process; C:glutamate-tRNA ligase complex; C:mitochondrion; F:glutamate-tRNA ligase activity; C:cytosol; C:methionyl glutamyl tRNA synthetase complex; P:glutamyl-tRNA aminoacylation	EC:6.1.1.17	Glutamate--tRNA ligase	IPR000924 (PRINTS); IPR014729 (G3DSA:3.40.50.GENE3D); G3DSA:1.20.1050.10 (GENE3D); IPR020058 (PFAM); IPR020059 (PFAM); IPR020056 (G3DSA:2.40.240.GENE3D); IPR004526 (TIGRFAM); IPR020061 (G3DSA:1.10.1160.GENE3D); IPR020056 (G3DSA:2.40.240.GENE3D); IPR014729 (G3DSA:3.40.50.GENE3D); PTHR43097:SF5 (PANTHER); PTHR43097 (PANTHER); IPR001412 (PROSITE_PATTERNS); IPR004526 (HAMAP); IPR011035 (SUPERFAMILY); SSF52374 (SUPERFAMILY)	F:GO:0000166; F:GO:0016876; F:GO:0005524; P:GO:0006418; F:GO:0004812; C:GO:0005737; F:GO:0004818; P:GO:0043039; P:GO:0006424; P:GO:0006412	F:nucleotide binding; F:ligase activity, forming aminoacyl-tRNA and related compounds; F:ATP binding; P:tRNA aminoacylation for protein translation; F:aminoacyl-tRNA ligase activity; C:cytoplasm; F:glutamate-tRNA ligase activity; P:tRNA aminoacylation; P:glutamyl-tRNA aminoacylation; P:translation
1	TRIATDRAFT_172559	lcl|NW_014013629.1_cds_XP_013940292.1_2778	XP_ 013940292.1	#DIV/0!	0.893999	0.01788	0	hypothetical protein TRIATDRAFT_172559, partial	1953	0	1	F:GO:0005524	F:ATP binding			IPR014001 (SMART); IPR001650 (SMART); IPR000330 (PFAM); G3DSA:3.40.50.10810 (GENE3D); G3DSA:3.40.50.300 (GENE3D); IPR001650 (PFAM); PTHR10799:SF870 (PANTHER); PTHR10799 (PANTHER); IPR001650 (PROSITE_PROFILES); IPR014001 (PROSITE_PROFILES); cd00046 (CDD); IPR001650 (CDD); IPR027417 (SUPERFAMILY); IPR027417 (SUPERFAMILY)	F:GO:0005524	F:ATP binding
1	TRIATDRAFT_184737	lcl|NW_014013629.1_cds_XP_013940294.1_2782	XP_ 013940294.1	-2.13327	0.570038	1.71864	0.813026	Vegetative incompatibility HET-E-1	894	0						IPR010730 (PFAM); PTHR10622:SF10 (PANTHER); PTHR10622 (PANTHER)	no GO terms	no GO terms
1	TRIATDRAFT_84171	lcl|NW_014013629.1_cds_XP_013940296.1_2784	XP_ 013940296.1	-2.54141	0.320446	3.81095	1.5133	NACHT and TPR domain	4554	0						Coil (COILS); Coil (COILS); IPR019734 (SMART); IPR031350 (PFAM); G3DSA:3.40.50.300 (GENE3D); PF13424 (PFAM); G3DSA:1.25.40.120 (GENE3D); IPR011990 (G3DSA:1.25.40.GENE3D); IPR011990 (G3DSA:1.25.40.GENE3D); mobidb-lite (MOBIDB_LITE); PTHR14485:SF2 (PANTHER); PTHR14485 (PANTHER); IPR019734 (PROSITE_PROFILES); IPR013026 (PROSITE_PROFILES); IPR019734 (PROSITE_PROFILES); IPR019734 (PROSITE_PROFILES); IPR019734 (PROSITE_PROFILES); IPR011990 (SUPERFAMILY); IPR027417 (SUPERFAMILY)	F:GO:0005515	F:protein binding
1	TRIATDRAFT_322187	lcl|NW_014013629.1_cds_XP_013940299.1_2787	XP_ 013940299.1	#DIV/0!	0.690985	0.159139	0	hypothetical protein TRIATDRAFT_322187	768	0						no IPS match	no IPS match	no IPS match
1	TRIATDRAFT_322219	lcl|NW_014013629.1_cds_XP_013940327.1_2826	XP_ 013940327.1	-12.4283	0.0882613	3.74537	0.304122	hypothetical protein TRIATDRAFT_322219	3762	0	1	C:GO:0016021	C:integral component of membrane			IPR021840 (PFAM); mobidb-lite (MOBIDB_LITE); PTHR37544 (PANTHER); PTHR37544:SF2 (PANTHER); TRANSMEMBRANE (PHOBIUS); CYTOPLASMIC_DOMAIN (PHOBIUS); CYTOPLASMIC_DOMAIN (PHOBIUS); TRANSMEMBRANE (PHOBIUS); NON_CYTOPLASMIC_DOMAIN (PHOBIUS); CYTOPLASMIC_DOMAIN (PHOBIUS); NON_CYTOPLASMIC_DOMAIN (PHOBIUS); TRANSMEMBRANE (PHOBIUS); CYTOPLASMIC_DOMAIN (PHOBIUS); TRANSMEMBRANE (PHOBIUS); TRANSMEMBRANE (PHOBIUS); NON_CYTOPLASMIC_DOMAIN (PHOBIUS); NON_CYTOPLASMIC_DOMAIN (PHOBIUS); TRANSMEMBRANE (PHOBIUS); TRANSMEMBRANE (PHOBIUS); TMhelix (TMHMM); TMhelix (TMHMM); TMhelix (TMHMM); TMhelix (TMHMM); TMhelix (TMHMM); TMhelix (TMHMM); TMhelix (TMHMM)	no GO terms	no GO terms
1	TRIATDRAFT_251669	lcl|NW_014013629.1_cds_XP_013940363.1_2881	XP_ 013940363.1	-4.29488	0.194058	3.57774	0.840665	hypothetical protein TRIATDRAFT_251669	1425	0	2	P:GO:0055085; C:GO:0016021	P:transmembrane transport; C:integral component of membrane			G3DSA:1.20.1250.20 (GENE3D); G3DSA:1.20.1250.20 (GENE3D); IPR011701 (PFAM); PTHR42718 (PANTHER); PTHR42718:SF1 (PANTHER); NON_CYTOPLASMIC_DOMAIN (PHOBIUS); TRANSMEMBRANE (PHOBIUS); TRANSMEMBRANE (PHOBIUS); TRANSMEMBRANE (PHOBIUS); TRANSMEMBRANE (PHOBIUS); NON_CYTOPLASMIC_DOMAIN (PHOBIUS); TRANSMEMBRANE (PHOBIUS); CYTOPLASMIC_DOMAIN (PHOBIUS); TRANSMEMBRANE (PHOBIUS); TRANSMEMBRANE (PHOBIUS); TRANSMEMBRANE (PHOBIUS); CYTOPLASMIC_DOMAIN (PHOBIUS); CYTOPLASMIC_DOMAIN (PHOBIUS); CYTOPLASMIC_DOMAIN (PHOBIUS); CYTOPLASMIC_DOMAIN (PHOBIUS); TRANSMEMBRANE (PHOBIUS); TRANSMEMBRANE (PHOBIUS); CYTOPLASMIC_DOMAIN (PHOBIUS); NON_CYTOPLASMIC_DOMAIN (PHOBIUS); TRANSMEMBRANE (PHOBIUS); CYTOPLASMIC_DOMAIN (PHOBIUS); NON_CYTOPLASMIC_DOMAIN (PHOBIUS); NON_CYTOPLASMIC_DOMAIN (PHOBIUS); NON_CYTOPLASMIC_DOMAIN (PHOBIUS); TRANSMEMBRANE (PHOBIUS); IPR020846 (PROSITE_PROFILES); IPR020846 (CDD); IPR036259 (SUPERFAMILY); TMhelix (TMHMM); TMhelix (TMHMM); TMhelix (TMHMM); TMhelix (TMHMM); TMhelix (TMHMM); TMhelix (TMHMM); TMhelix (TMHMM); TMhelix (TMHMM); TMhelix (TMHMM); TMhelix (TMHMM); TMhelix (TMHMM); TMhelix (TMHMM)	P:GO:0055085; C:GO:0016021	P:transmembrane transport; C:integral component of membrane
1	TRIATDRAFT_302416	lcl|NW_014013629.1_cds_XP_013940432.1_2973	XP_ 013940432.1	-3.28148	0.129603	6.29504	1.93595	hypothetical protein TRIATDRAFT_302416	1029	0	2	F:GO:0016491; P:GO:0055114	F:oxidoreductase activity; P:oxidation-reduction process			IPR002347 (PRINTS); IPR002347 (PFAM); G3DSA:3.40.50.720 (GENE3D); PTHR43180 (PANTHER); PTHR43180:SF16 (PANTHER); IPR020904 (PROSITE_PATTERNS); IPR036291 (SUPERFAMILY)	F:GO:0016491	F:oxidoreductase activity
1	TRIATDRAFT_295943	lcl|NW_014013629.1_cds_XP_013940451.1_3000	XP_ 013940451.1	-2.47266	0.821607	0.205268	0.0837765	NAD-dependent aldehyde dehydrogenase	1446	0	3	F:GO:0008270; P:GO:0055114; F:GO:0016620	F:zinc ion binding; P:oxidation-reduction process; F:oxidoreductase activity, acting on the aldehyde or oxo group of donors, NAD or NADP as acceptor			G3DSA:3.40.309.10 (GENE3D); IPR015590 (PFAM); IPR016162 (G3DSA:3.40.605.GENE3D); PTHR43353:SF6 (PANTHER); PTHR43353 (PANTHER); IPR029510 (PROSITE_PATTERNS); IPR016161 (SUPERFAMILY)	F:GO:0016491; P:GO:0008152; P:GO:0055114	F:oxidoreductase activity; P:metabolic process; P:oxidation-reduction process
1	TRIATDRAFT_268436	lcl|NW_014013629.1_cds_XP_013940504.1_3001	XP_ 013940504.1	-1.30905	0.971532	0.0431107	0.0332348	hypothetical protein TRIATDRAFT_268436	810	0	2	F:GO:0016491; P:GO:0055114	F:oxidoreductase activity; P:oxidation-reduction process			IPR002347 (PRINTS); IPR002347 (PRINTS); PF13561 (PFAM); G3DSA:3.40.50.720 (GENE3D); PTHR42760:SF59 (PANTHER); PTHR42760 (PANTHER); IPR020904 (PROSITE_PATTERNS); SIGNAL_PEPTIDE_H_REGION (PHOBIUS); NON_CYTOPLASMIC_DOMAIN (PHOBIUS); SIGNAL_PEPTIDE_C_REGION (PHOBIUS); SIGNAL_PEPTIDE_N_REGION (PHOBIUS); SIGNAL_PEPTIDE (PHOBIUS); cd05233 (CDD); SignalP-TM (SIGNALP_GRAM_POSITIVE); IPR036291 (SUPERFAMILY)	F:GO:0016491	F:oxidoreductase activity
1	TRIATDRAFT_18844	lcl|NW_014013630.1_cds_XP_013940525.1_3735	XP_ 013940525.1	-3.19991	0.305559	2.96044	0.933648	hypothetical protein TRIATDRAFT_18844, partial	519	8.47E-131						no IPS match	no IPS match	no IPS match
1	TRIATDRAFT_32938	lcl|NW_014013630.1_cds_XP_013940544.1_4204	XP_ 013940544.1	-2.10595	0.245124	7.39744	3.54485	hypothetical protein TRIATDRAFT_32938	2601	0	3	F:GO:0004190; P:GO:0006508; C:GO:0016021	F:aspartic-type endopeptidase activity; P:proteolysis; C:integral component of membrane	EC:3.4.23	Acting on peptide bonds (peptidases)	IPR021109 (G3DSA:2.40.70.GENE3D); IPR021109 (G3DSA:2.40.70.GENE3D); IPR021157 (G3DSA:1.20.5.GENE3D); mobidb-lite (MOBIDB_LITE); PTHR13683:SF529 (PANTHER); IPR001461 (PANTHER); SIGNAL_PEPTIDE_N_REGION (PHOBIUS); CYTOPLASMIC_DOMAIN (PHOBIUS); SIGNAL_PEPTIDE_C_REGION (PHOBIUS); SIGNAL_PEPTIDE (PHOBIUS); NON_CYTOPLASMIC_DOMAIN (PHOBIUS); TRANSMEMBRANE (PHOBIUS); SIGNAL_PEPTIDE_H_REGION (PHOBIUS); IPR033121 (PROSITE_PROFILES); IPR034164 (CDD); SignalP-noTM (SIGNALP_EUK); IPR021109 (SUPERFAMILY); TMhelix (TMHMM)	F:GO:0004190; P:GO:0006508	F:aspartic-type endopeptidase activity; P:proteolysis
1	TRIATDRAFT_33282	lcl|NW_014013630.1_cds_XP_013940568.1_3014	XP_ 013940568.1	-2.93368	0.262632	3.93748	1.35447	fungal specific transcription factor domain-containing	2226	0	6	C:GO:0005634; F:GO:0003677; F:GO:0008270; P:GO:0006351; F:GO:0000981; P:GO:0006357	C:nucleus; F:DNA binding; F:zinc ion binding; P:transcription, DNA-templated; F:RNA polymerase II transcription factor activity, sequence-specific DNA binding; P:regulation of transcription from RNA polymerase II promoter			Coil (COILS); IPR007219 (SMART); IPR001138 (SMART); IPR001138 (PFAM); IPR036864 (G3DSA:4.10.240.GENE3D); IPR007219 (PFAM); mobidb-lite (MOBIDB_LITE); PTHR45582 (PANTHER); IPR001138 (PROSITE_PATTERNS); IPR001138 (PROSITE_PROFILES); cd12148 (CDD); IPR001138 (CDD); IPR036864 (SUPERFAMILY)	F:GO:0003677; C:GO:0005634; F:GO:0008270; P:GO:0006351; P:GO:0006355; F:GO:0000981	F:DNA binding; C:nucleus; F:zinc ion binding; P:transcription, DNA-templated; P:regulation of transcription, DNA-templated; F:RNA polymerase II transcription factor activity, sequence-specific DNA binding
1	TRIATDRAFT_34593	lcl|NW_014013630.1_cds_XP_013940668.1_3095	XP_ 013940668.1	-3.22678	0.145712	5.9116	1.84885		1143							mobidb-lite (MOBIDB_LITE); mobidb-lite (MOBIDB_LITE); PTHR33048:SF91 (PANTHER); PTHR33048 (PANTHER); TRANSMEMBRANE (PHOBIUS); CYTOPLASMIC_DOMAIN (PHOBIUS); NON_CYTOPLASMIC_DOMAIN (PHOBIUS); CYTOPLASMIC_DOMAIN (PHOBIUS); TRANSMEMBRANE (PHOBIUS); TRANSMEMBRANE (PHOBIUS); NON_CYTOPLASMIC_DOMAIN (PHOBIUS); TRANSMEMBRANE (PHOBIUS); CYTOPLASMIC_DOMAIN (PHOBIUS); TRANSMEMBRANE (PHOBIUS); NON_CYTOPLASMIC_DOMAIN (PHOBIUS); NON_CYTOPLASMIC_DOMAIN (PHOBIUS); CYTOPLASMIC_DOMAIN (PHOBIUS); TRANSMEMBRANE (PHOBIUS); TRANSMEMBRANE (PHOBIUS); TMhelix (TMHMM); TMhelix (TMHMM); TMhelix (TMHMM); TMhelix (TMHMM); TMhelix (TMHMM); TMhelix (TMHMM)	no GO terms	no GO terms
1	TRIATDRAFT_34823	lcl|NW_014013630.1_cds_XP_013940683.1_3743	XP_ 013940683.1	-3.75231	0.0342504	10.6968	2.87689	hypothetical protein TRIATDRAFT_34823	1296	0	3	C:GO:0072686; C:GO:0042729; P:GO:0008608	C:mitotic spindle; C:DASH complex; P:attachment of spindle microtubules to kinetochore			Coil (COILS); Coil (COILS); IPR013964 (PFAM); mobidb-lite (MOBIDB_LITE); mobidb-lite (MOBIDB_LITE); PTHR28200 (PANTHER)	C:GO:0072686; C:GO:0042729; P:GO:0008608	C:mitotic spindle; C:DASH complex; P:attachment of spindle microtubules to kinetochore
1	TRIATDRAFT_34984	lcl|NW_014013630.1_cds_XP_013940693.1_3425	XP_ 013940693.1	-4.26084	0.21161	3.33142	0.78904	hypothetical protein TRIATDRAFT_34984	870	0						IPR002347 (PRINTS); G3DSA:3.40.50.720 (GENE3D); IPR002347 (PFAM); G3DSA:3.40.50.720 (GENE3D); PTHR24320:SF115 (PANTHER); PTHR24320 (PANTHER); cd05233 (CDD); IPR036291 (SUPERFAMILY)	no GO terms	no GO terms
1	TRIATDRAFT_86734	lcl|NW_014013630.1_cds_XP_013940736.1_3025	XP_ 013940736.1	#DIV/0!	0.875911	0.0245567	0	hypothetical protein TRIATDRAFT_86734	1422	0						IPR015943 (G3DSA:2.130.10.GENE3D); IPR019405 (PFAM); PTHR30344 (PANTHER); IPR011045 (SUPERFAMILY)	F:GO:0005515	F:protein binding
1	TRIATDRAFT_224178	lcl|NW_014013630.1_cds_XP_013940796.1_3114	XP_ 013940796.1	-4.86031	0.0104957	12.6656	2.62983		1515							IPR002293 (PIRSF); IPR002293 (PFAM); PTHR11785:SF220 (PANTHER); PTHR11785 (PANTHER); TRANSMEMBRANE (PHOBIUS); CYTOPLASMIC_DOMAIN (PHOBIUS); CYTOPLASMIC_DOMAIN (PHOBIUS); CYTOPLASMIC_DOMAIN (PHOBIUS); TRANSMEMBRANE (PHOBIUS); TRANSMEMBRANE (PHOBIUS); NON_CYTOPLASMIC_DOMAIN (PHOBIUS); NON_CYTOPLASMIC_DOMAIN (PHOBIUS); TRANSMEMBRANE (PHOBIUS); TRANSMEMBRANE (PHOBIUS); NON_CYTOPLASMIC_DOMAIN (PHOBIUS); CYTOPLASMIC_DOMAIN (PHOBIUS); TRANSMEMBRANE (PHOBIUS); TRANSMEMBRANE (PHOBIUS); CYTOPLASMIC_DOMAIN (PHOBIUS); CYTOPLASMIC_DOMAIN (PHOBIUS); CYTOPLASMIC_DOMAIN (PHOBIUS); TRANSMEMBRANE (PHOBIUS); NON_CYTOPLASMIC_DOMAIN (PHOBIUS); TRANSMEMBRANE (PHOBIUS); NON_CYTOPLASMIC_DOMAIN (PHOBIUS); TRANSMEMBRANE (PHOBIUS); TRANSMEMBRANE (PHOBIUS); NON_CYTOPLASMIC_DOMAIN (PHOBIUS); TRANSMEMBRANE (PHOBIUS); TMhelix (TMHMM); TMhelix (TMHMM); TMhelix (TMHMM); TMhelix (TMHMM); TMhelix (TMHMM); TMhelix (TMHMM); TMhelix (TMHMM); TMhelix (TMHMM); TMhelix (TMHMM); TMhelix (TMHMM); TMhelix (TMHMM)	C:GO:0016020; F:GO:0015171; P:GO:0003333	C:membrane; F:amino acid transmembrane transporter activity; P:amino acid transmembrane transport
1	TRIATDRAFT_86655	lcl|NW_014013630.1_cds_XP_013940797.1_3115	XP_ 013940797.1	-4.29777	0.000199277	29.3386	6.88909		1608							IPR001138 (SMART); IPR021858 (PFAM); IPR036864 (G3DSA:4.10.240.GENE3D); IPR001138 (PFAM); mobidb-lite (MOBIDB_LITE); PTHR31263 (PANTHER); IPR001138 (PROSITE_PATTERNS); NON_CYTOPLASMIC_DOMAIN (PHOBIUS); SIGNAL_PEPTIDE (PHOBIUS); SIGNAL_PEPTIDE_C_REGION (PHOBIUS); SIGNAL_PEPTIDE_N_REGION (PHOBIUS); SIGNAL_PEPTIDE_H_REGION (PHOBIUS); IPR001138 (PROSITE_PROFILES); IPR001138 (CDD); IPR036864 (SUPERFAMILY)	C:GO:0005634; F:GO:0008270; P:GO:0006355; F:GO:0000981	C:nucleus; F:zinc ion binding; P:regulation of transcription, DNA-templated; F:RNA polymerase II transcription factor activity, sequence-specific DNA binding
1	TRIATDRAFT_86646	lcl|NW_014013630.1_cds_XP_013940804.1_3126	XP_ 013940804.1	-5.23622	0.718017	0.239998	0.0462546		1164							Coil (COILS); IPR023210 (PFAM); IPR036812 (G3DSA:3.20.20.GENE3D); mobidb-lite (MOBIDB_LITE); PTHR43364:SF7 (PANTHER); PTHR43364 (PANTHER); IPR023210 (CDD); IPR036812 (SUPERFAMILY)	no GO terms	no GO terms
1	TRIATDRAFT_224224	lcl|NW_014013630.1_cds_XP_013940817.1_3142	XP_ 013940817.1	-1.22422	0.746619	6.19	5.10265		2076							IPR001138 (SMART); IPR007219 (SMART); IPR001138 (PFAM); IPR007219 (PFAM); IPR036864 (G3DSA:4.10.240.GENE3D); mobidb-lite (MOBIDB_LITE); PTHR45582 (PANTHER); IPR001138 (PROSITE_PATTERNS); IPR001138 (PROSITE_PROFILES); cd12148 (CDD); IPR001138 (CDD); IPR036864 (SUPERFAMILY)	C:GO:0005634; F:GO:0003677; F:GO:0008270; P:GO:0006351; P:GO:0006355; F:GO:0000981	C:nucleus; F:DNA binding; F:zinc ion binding; P:transcription, DNA-templated; P:regulation of transcription, DNA-templated; F:RNA polymerase II transcription factor activity, sequence-specific DNA binding
1	TRIATDRAFT_137434	lcl|NW_014013630.1_cds_XP_013940839.1_3180	XP_ 013940839.1	-1.8461	0.80027	0.48353	0.264322	hypothetical protein TRIATDRAFT_137434, partial	1986	0	4	C:GO:0005634; F:GO:0008270; F:GO:0000981; P:GO:0006357	C:nucleus; F:zinc ion binding; F:RNA polymerase II transcription factor activity, sequence-specific DNA binding; P:regulation of transcription from RNA polymerase II promoter			IPR001138 (SMART); IPR001138 (PFAM); IPR036864 (G3DSA:4.10.240.GENE3D); PTHR31405:SF13 (PANTHER); PTHR31405 (PANTHER); PTHR31405:SF13 (PANTHER); PTHR31405 (PANTHER); PTHR31405 (PANTHER); PTHR31405:SF13 (PANTHER); IPR001138 (PROSITE_PROFILES); IPR001138 (CDD); cd12148 (CDD); IPR036864 (SUPERFAMILY)	C:GO:0005634; F:GO:0008270; P:GO:0006355; F:GO:0000981	C:nucleus; F:zinc ion binding; P:regulation of transcription, DNA-templated; F:RNA polymerase II transcription factor activity, sequence-specific DNA binding
1	TRIATDRAFT_319958	lcl|NW_014013630.1_cds_XP_013940872.1_3222	XP_ 013940872.1	-7.14744	0.198354	2.57511	0.36359		1851							IPR021514 (PFAM); PTHR35394 (PANTHER); SIGNAL_PEPTIDE_C_REGION (PHOBIUS); SIGNAL_PEPTIDE_H_REGION (PHOBIUS); CYTOPLASMIC_DOMAIN (PHOBIUS); SIGNAL_PEPTIDE (PHOBIUS); TRANSMEMBRANE (PHOBIUS); NON_CYTOPLASMIC_DOMAIN (PHOBIUS); SIGNAL_PEPTIDE_N_REGION (PHOBIUS); SignalP-noTM (SIGNALP_EUK)	no GO terms	no GO terms
1	TRIATDRAFT_162166	lcl|NW_014013630.1_cds_XP_013940879.1_3229	XP_ 013940879.1	-3.62221	0.242433	3.37418	0.94007		2520							Coil (COILS); IPR022812 (PRINTS); IPR001401 (SMART); IPR000375 (PFAM); G3DSA:3.40.50.300 (GENE3D); IPR022812 (PFAM); mobidb-lite (MOBIDB_LITE); mobidb-lite (MOBIDB_LITE); IPR022812 (PANTHER); PTHR11566:SF66 (PANTHER); PTHR11566:SF66 (PANTHER); IPR022812 (PANTHER); IPR020850 (PROSITE_PROFILES); cd08771 (CDD); IPR027417 (SUPERFAMILY)	F:GO:0005525; F:GO:0003924	F:GTP binding; F:GTPase activity
1	TRIATDRAFT_224476	lcl|NW_014013630.1_cds_XP_013940954.1_3320	XP_ 013940954.1	#DIV/0!	0.420352	0.653927	0	hypothetical protein TRIATDRAFT_224476, partial	267	9.23E-61						no IPS match	no IPS match	no IPS match
1	TRIATDRAFT_149861	lcl|NW_014013630.1_cds_XP_013940955.1_3322	XP_ 013940955.1	-1.63632	0.195438	18.5138	11.4181	FAD NAD(P)-binding domain-containing	1905	0	2	F:GO:0016491; P:GO:0055114	F:oxidoreductase activity; P:oxidation-reduction process			PR00411 (PRINTS); PF13738 (PFAM); IPR036188 (G3DSA:3.50.50.GENE3D); IPR036188 (G3DSA:3.50.50.GENE3D); G3DSA:3.10.450.50 (GENE3D); PTHR43539:SF11 (PANTHER); PTHR43539 (PANTHER); IPR036188 (SUPERFAMILY)	no GO terms	no GO terms
1	TRIATDRAFT_320031	lcl|NW_014013630.1_cds_XP_013940958.1_3326	XP_ 013940958.1	-4.84436	0	756.338	157.56	copper homeostasis	615	5.04E-136	2	F:GO:0005507; P:GO:0055070	F:copper ion binding; P:copper ion homeostasis			G3DSA:3.20.20.380 (GENE3D)	no GO terms	no GO terms
1	TRIATDRAFT_86470	lcl|NW_014013630.1_cds_XP_013940960.1_3328	XP_ 013940960.1	-5.0123	0	431.065	86.7904	hypothetical protein TRIATDRAFT_86470	942	0						SIGNAL_PEPTIDE_N_REGION (PHOBIUS); SIGNAL_PEPTIDE (PHOBIUS); SIGNAL_PEPTIDE_H_REGION (PHOBIUS); SIGNAL_PEPTIDE_C_REGION (PHOBIUS); NON_CYTOPLASMIC_DOMAIN (PHOBIUS); SignalP-TM (SIGNALP_GRAM_POSITIVE); SignalP-noTM (SIGNALP_EUK)	no GO terms	no GO terms
1	TRIATDRAFT_300808	lcl|NW_014013630.1_cds_XP_013941024.1_3408	XP_ 013941024.1	-9.43981	5.61901e-11	59.9701	6.41117	hypothetical protein TRIATDRAFT_300808	1203	0						IPR007751 (PFAM); IPR029058 (G3DSA:3.40.50.GENE3D); mobidb-lite (MOBIDB_LITE); PTHR42654:SF1 (PANTHER); PTHR42654 (PANTHER); IPR029058 (SUPERFAMILY)	no GO terms	no GO terms
1	TRIATDRAFT_294017	lcl|NW_014013630.1_cds_XP_013941108.1_3515	XP_ 013941108.1	-1.6043	0.353196	10.2398	6.44124	Serine threonine kinase	2307	0	4	F:GO:0005524; P:GO:0009069; F:GO:0004674; P:GO:0006468	F:ATP binding; P:serine family amino acid metabolic process; F:protein serine/threonine kinase activity; P:protein phosphorylation	EC:2.7.11	Transferring phosphorus-containing groups	IPR000719 (SMART); IPR000719 (PFAM); G3DSA:3.30.200.20 (GENE3D); G3DSA:1.10.510.10 (GENE3D); mobidb-lite (MOBIDB_LITE); mobidb-lite (MOBIDB_LITE); mobidb-lite (MOBIDB_LITE); mobidb-lite (MOBIDB_LITE); mobidb-lite (MOBIDB_LITE); mobidb-lite (MOBIDB_LITE); mobidb-lite (MOBIDB_LITE); PTHR24343:SF191 (PANTHER); PTHR24343 (PANTHER); IPR008271 (PROSITE_PATTERNS); IPR000719 (PROSITE_PROFILES); SignalP-TM (SIGNALP_GRAM_POSITIVE); IPR011009 (SUPERFAMILY)	F:GO:0005524; F:GO:0004672; P:GO:0006468	F:ATP binding; F:protein kinase activity; P:protein phosphorylation
1	TRIATDRAFT_294018	lcl|NW_014013630.1_cds_XP_013941109.1_3516	XP_ 013941109.1	-3.40354	0.137067	5.81995	1.72565	hypothetical protein TRIATDRAFT_294018	156	5.75E-30						no IPS match	no IPS match	no IPS match
1	TRIATDRAFT_300933	lcl|NW_014013630.1_cds_XP_013941180.1_3604	XP_ 013941180.1	-2.26311	0.601825	1.28771	0.574219	MFS general substrate transporter	1383	0	2	P:GO:0055085; C:GO:0016021	P:transmembrane transport; C:integral component of membrane			G3DSA:1.20.1250.20 (GENE3D); IPR011701 (PFAM); G3DSA:1.20.1250.20 (GENE3D); mobidb-lite (MOBIDB_LITE); PTHR11360 (PANTHER); PTHR11360:SF120 (PANTHER); TRANSMEMBRANE (PHOBIUS); CYTOPLASMIC_DOMAIN (PHOBIUS); TRANSMEMBRANE (PHOBIUS); CYTOPLASMIC_DOMAIN (PHOBIUS); CYTOPLASMIC_DOMAIN (PHOBIUS); TRANSMEMBRANE (PHOBIUS); TRANSMEMBRANE (PHOBIUS); TRANSMEMBRANE (PHOBIUS); TRANSMEMBRANE (PHOBIUS); TRANSMEMBRANE (PHOBIUS); NON_CYTOPLASMIC_DOMAIN (PHOBIUS); CYTOPLASMIC_DOMAIN (PHOBIUS); NON_CYTOPLASMIC_DOMAIN (PHOBIUS); CYTOPLASMIC_DOMAIN (PHOBIUS); NON_CYTOPLASMIC_DOMAIN (PHOBIUS); NON_CYTOPLASMIC_DOMAIN (PHOBIUS); TRANSMEMBRANE (PHOBIUS); TRANSMEMBRANE (PHOBIUS); NON_CYTOPLASMIC_DOMAIN (PHOBIUS); TRANSMEMBRANE (PHOBIUS); CYTOPLASMIC_DOMAIN (PHOBIUS); IPR020846 (PROSITE_PROFILES); IPR020846 (CDD); IPR036259 (SUPERFAMILY); TMhelix (TMHMM); TMhelix (TMHMM); TMhelix (TMHMM); TMhelix (TMHMM); TMhelix (TMHMM); TMhelix (TMHMM); TMhelix (TMHMM); TMhelix (TMHMM); TMhelix (TMHMM); TMhelix (TMHMM)	P:GO:0055085; C:GO:0016021	P:transmembrane transport; C:integral component of membrane
1	TRIATDRAFT_247010	lcl|NW_014013630.1_cds_XP_013941204.1_3630	XP_ 013941204.1	-1.85207	0.226499	10.9518	5.96753	hypothetical protein TRIATDRAFT_247010, partial	609	1.83E-135	3	C:GO:0005789; C:GO:0016021; P:GO:0034599	C:endoplasmic reticulum membrane; C:integral component of membrane; P:cellular response to oxidative stress			IPR021100 (PFAM); PTHR28147 (PANTHER); TRANSMEMBRANE (PHOBIUS); NON_CYTOPLASMIC_DOMAIN (PHOBIUS); NON_CYTOPLASMIC_DOMAIN (PHOBIUS); TRANSMEMBRANE (PHOBIUS); CYTOPLASMIC_DOMAIN (PHOBIUS); TRANSMEMBRANE (PHOBIUS); NON_CYTOPLASMIC_DOMAIN (PHOBIUS); TRANSMEMBRANE (PHOBIUS); CYTOPLASMIC_DOMAIN (PHOBIUS); TMhelix (TMHMM); TMhelix (TMHMM); TMhelix (TMHMM); TMhelix (TMHMM)	C:GO:0005789; P:GO:0034599	C:endoplasmic reticulum membrane; P:cellular response to oxidative stress
1	TRIATDRAFT_163683	lcl|NW_014013630.1_cds_XP_013941240.1_3673	XP_ 013941240.1	-3.08563	0.679845	0.501458	0.164005	hypothetical protein TRIATDRAFT_163683, partial	1149	0	4	C:GO:0005634; F:GO:0008270; F:GO:0000981; P:GO:0006357	C:nucleus; F:zinc ion binding; F:RNA polymerase II transcription factor activity, sequence-specific DNA binding; P:regulation of transcription from RNA polymerase II promoter			IPR021858 (PFAM)	no GO terms	no GO terms
1	TRIATDRAFT_320333	lcl|NW_014013630.1_cds_XP_013941250.1_3685	XP_ 013941250.1	-2.58849	0.0223732	19.564	7.62738	hypothetical protein TRIATDRAFT_320333	390	5.78E-98						IPR009959 (PFAM); G3DSA:3.10.450.50 (GENE3D); IPR032710 (SUPERFAMILY)	no GO terms	no GO terms
1	TRIATDRAFT_130989	lcl|NW_014013630.1_cds_XP_013941255.1_3690	XP_ 013941255.1	-8.15553	0.0060991	11.0736	1.37026	integral membrane	1110	0	1	C:GO:0016021	C:integral component of membrane			mobidb-lite (MOBIDB_LITE); mobidb-lite (MOBIDB_LITE); PTHR33048 (PANTHER); NON_CYTOPLASMIC_DOMAIN (PHOBIUS); CYTOPLASMIC_DOMAIN (PHOBIUS); CYTOPLASMIC_DOMAIN (PHOBIUS); TRANSMEMBRANE (PHOBIUS); CYTOPLASMIC_DOMAIN (PHOBIUS); TRANSMEMBRANE (PHOBIUS); NON_CYTOPLASMIC_DOMAIN (PHOBIUS); TRANSMEMBRANE (PHOBIUS); NON_CYTOPLASMIC_DOMAIN (PHOBIUS); TRANSMEMBRANE (PHOBIUS); NON_CYTOPLASMIC_DOMAIN (PHOBIUS); TRANSMEMBRANE (PHOBIUS); TRANSMEMBRANE (PHOBIUS); CYTOPLASMIC_DOMAIN (PHOBIUS); TRANSMEMBRANE (PHOBIUS); TMhelix (TMHMM); TMhelix (TMHMM); TMhelix (TMHMM); TMhelix (TMHMM); TMhelix (TMHMM); TMhelix (TMHMM); TMhelix (TMHMM)	no GO terms	no GO terms
1	TRIATDRAFT_258317	lcl|NW_014013630.1_cds_XP_013941257.1_3692	XP_ 013941257.1	-1.91449	0.315716	6.90136	3.63786	hypothetical protein TRIATDRAFT_258317, partial	592	6.68E-148						PTHR40780 (PANTHER)	no GO terms	no GO terms
1	TRIATDRAFT_300990	lcl|NW_014013630.1_cds_XP_013941260.1_3695	XP_ 013941260.1	-2.16572	0.0419759	21.3503	9.94876	hypothetical protein TRIATDRAFT_300990	552	3.06E-91	1	C:GO:0016021	C:integral component of membrane			mobidb-lite (MOBIDB_LITE); mobidb-lite (MOBIDB_LITE); PTHR39136 (PANTHER); TRANSMEMBRANE (PHOBIUS); CYTOPLASMIC_DOMAIN (PHOBIUS); NON_CYTOPLASMIC_DOMAIN (PHOBIUS); TMhelix (TMHMM); TMhelix (TMHMM)	no GO terms	no GO terms
1	TRIATDRAFT_86124	lcl|NW_014013630.1_cds_XP_013941279.1_3715	XP_ 013941279.1	#DIV/0!	0.811405	0.0573394	0	hypothetical protein TRIATDRAFT_86124	609	3.54E-145						mobidb-lite (MOBIDB_LITE)	no GO terms	no GO terms
1	TRIATDRAFT_167795	lcl|NW_014013630.1_cds_XP_013941290.1_3726	XP_ 013941290.1	-1.46481	0.374603	13.8071	9.51234	hypothetical protein TRIATDRAFT_167795, partial	999	0						mobidb-lite (MOBIDB_LITE)	no GO terms	no GO terms
1	TRIATDRAFT_225181	lcl|NW_014013630.1_cds_XP_013941293.1_3731	XP_ 013941293.1	-1.20313	0.402574	49.7127	41.6985	wiskott-Aldrich syndrome	1113	2.06E-176	5	F:GO:0003779; P:GO:0007015; P:GO:2000601; P:GO:0006897; C:GO:0030479	F:actin binding; P:actin filament organization; P:positive regulation of Arp2/3 complex-mediated actin nucleation; P:endocytosis; C:actin cortical patch			Coil (COILS); Coil (COILS); IPR000697 (SMART); IPR011993 (G3DSA:2.30.29.GENE3D); IPR036936 (G3DSA:3.90.810.GENE3D); IPR000697 (PFAM); mobidb-lite (MOBIDB_LITE); mobidb-lite (MOBIDB_LITE); PTHR23202 (PANTHER); PTHR23202:SF34 (PANTHER); IPR000697 (PROSITE_PROFILES); IPR033927 (CDD); IPR011993 (SUPERFAMILY)	no GO terms	no GO terms
1	TRIATDRAFT_201838	lcl|NW_014013630.1_cds_XP_013941327.1_3777	XP_ 013941327.1	-2.57136	0.538259	1.43541	0.563352	hypothetical protein TRIATDRAFT_201838	669	2.90E-161						IPR002110 (PRINTS); IPR002110 (SMART); IPR036770 (G3DSA:1.25.40.GENE3D); G3DSA:1.20.120.660 (GENE3D); IPR020683 (PFAM); PIRSF000654 (PIRSF); IPR036770 (G3DSA:1.25.40.GENE3D); PTHR44294 (PANTHER); IPR020683 (PROSITE_PROFILES); IPR002110 (PROSITE_PROFILES); IPR002110 (PROSITE_PROFILES); IPR002110 (PROSITE_PROFILES); IPR002110 (PROSITE_PROFILES); IPR002110 (PROSITE_PROFILES); IPR020683 (CDD); IPR020683 (CDD); IPR020683 (CDD); IPR036770 (SUPERFAMILY)	F:GO:0005515	F:protein binding
1	TRIATDRAFT_149340	lcl|NW_014013630.1_cds_XP_013941333.1_3786	XP_ 013941333.1	-1.53177	0.381183	10.9667	7.22515	hypothetical protein TRIATDRAFT_149340	1971	0						Coil (COILS); IPR015943 (G3DSA:2.130.10.GENE3D); IPR019417 (PFAM); mobidb-lite (MOBIDB_LITE); mobidb-lite (MOBIDB_LITE); IPR036322 (SUPERFAMILY)	F:GO:0005515	F:protein binding
1	TRIATDRAFT_320431	lcl|NW_014013630.1_cds_XP_013941346.1_3806	XP_ 013941346.1	-2.58779	2.3272e-07	100.323	39.1234	hypothetical protein TRIATDRAFT_320431	921	0	1	F:GO:0003824	F:catalytic activity			IPR005000 (PFAM); G3DSA:3.20.20.60 (GENE3D); PTHR30502 (PANTHER); IPR015813 (SUPERFAMILY)	F:GO:0003824	F:catalytic activity
1	TRIATDRAFT_130932	lcl|NW_014013630.1_cds_XP_013941362.1_3822	XP_ 013941362.1	-2.55812	0.0226294	19.8543	7.83249	hypothetical protein TRIATDRAFT_130932	1050	0	7	C:GO:0005634; C:GO:0005777; P:GO:0007165; F:GO:0005053; P:GO:0016560; C:GO:0005781; C:GO:0005829	C:nucleus; C:peroxisome; P:signal transduction; F:peroxisome matrix targeting signal-2 binding; P:protein import into peroxisome matrix, docking; C:obsolete peroxisome targeting signal receptor complex; C:cytosol			IPR020472 (PRINTS); IPR001680 (SMART); G3DSA:2.80.10.50 (GENE3D); IPR001680 (PFAM); G3DSA:1.10.10.670 (GENE3D); IPR015943 (G3DSA:2.130.10.GENE3D); PTHR22850:SF142 (PANTHER); PTHR22850 (PANTHER); IPR019775 (PROSITE_PATTERNS); IPR001680 (PROSITE_PROFILES); IPR017986 (PROSITE_PROFILES); IPR001680 (PROSITE_PROFILES); IPR036322 (SUPERFAMILY)	F:GO:0005515	F:protein binding
1	TRIATDRAFT_301065	lcl|NW_014013630.1_cds_XP_013941370.1_3831	XP_ 013941370.1	-2.72773	2.08075e-05	62.802	23.2347	ubiquitin system component cue domain-containing	588	3.84E-109	1	C:GO:0016021	C:integral component of membrane			IPR003892 (SMART); G3DSA:1.10.8.10 (GENE3D); IPR003892 (PFAM); mobidb-lite (MOBIDB_LITE); PTHR44317 (PANTHER); TRANSMEMBRANE (PHOBIUS); CYTOPLASMIC_DOMAIN (PHOBIUS); NON_CYTOPLASMIC_DOMAIN (PHOBIUS); IPR003892 (PROSITE_PROFILES); cd14424 (CDD); IPR009060 (SUPERFAMILY); TMhelix (TMHMM)	F:GO:0005515	F:protein binding
1	TRIATDRAFT_161606	lcl|NW_014013630.1_cds_XP_013941444.1_3917	XP_ 013941444.1	-5.48275	0.0421242	7.38722	1.35971	hypothetical protein TRIATDRAFT_161606, partial	3732	0	1	C:GO:0016021	C:integral component of membrane			Coil (COILS); IPR032880 (PFAM); IPR011989 (G3DSA:1.25.10.GENE3D); IPR022257 (PFAM); IPR003864 (PFAM); IPR027815 (PFAM); mobidb-lite (MOBIDB_LITE); mobidb-lite (MOBIDB_LITE); mobidb-lite (MOBIDB_LITE); mobidb-lite (MOBIDB_LITE); mobidb-lite (MOBIDB_LITE); PTHR13018 (PANTHER); PTHR13018:SF20 (PANTHER); TRANSMEMBRANE (PHOBIUS); TRANSMEMBRANE (PHOBIUS); CYTOPLASMIC_DOMAIN (PHOBIUS); NON_CYTOPLASMIC_DOMAIN (PHOBIUS); NON_CYTOPLASMIC_DOMAIN (PHOBIUS); TRANSMEMBRANE (PHOBIUS); CYTOPLASMIC_DOMAIN (PHOBIUS); TRANSMEMBRANE (PHOBIUS); NON_CYTOPLASMIC_DOMAIN (PHOBIUS); TRANSMEMBRANE (PHOBIUS); TRANSMEMBRANE (PHOBIUS); CYTOPLASMIC_DOMAIN (PHOBIUS); TRANSMEMBRANE (PHOBIUS); CYTOPLASMIC_DOMAIN (PHOBIUS); SIGNAL_PEPTIDE (PHOBIUS); CYTOPLASMIC_DOMAIN (PHOBIUS); NON_CYTOPLASMIC_DOMAIN (PHOBIUS); TRANSMEMBRANE (PHOBIUS); NON_CYTOPLASMIC_DOMAIN (PHOBIUS); SIGNAL_PEPTIDE_C_REGION (PHOBIUS); TRANSMEMBRANE (PHOBIUS); NON_CYTOPLASMIC_DOMAIN (PHOBIUS); TRANSMEMBRANE (PHOBIUS); TRANSMEMBRANE (PHOBIUS); SIGNAL_PEPTIDE_N_REGION (PHOBIUS); CYTOPLASMIC_DOMAIN (PHOBIUS); SIGNAL_PEPTIDE_H_REGION (PHOBIUS); TMhelix (TMHMM); TMhelix (TMHMM); TMhelix (TMHMM); TMhelix (TMHMM); TMhelix (TMHMM); TMhelix (TMHMM); TMhelix (TMHMM); TMhelix (TMHMM); TMhelix (TMHMM); TMhelix (TMHMM)	C:GO:0016020	C:membrane
1	TRIATDRAFT_85911	lcl|NW_014013630.1_cds_XP_013941481.1_3961	XP_ 013941481.1	-2.34379	0.0455588	17.7145	7.62738		480							G3DSA:3.10.129.10 (GENE3D); IPR006683 (PFAM); IPR003736 (TIGRFAM); PTHR21660 (PANTHER); PTHR21660:SF4 (PANTHER); cd03443 (CDD); IPR029069 (SUPERFAMILY)	no GO terms	no GO terms
1	TRIATDRAFT_285903	lcl|NW_014013630.1_cds_XP_013941488.1_3972	XP_ 013941488.1	-2.4311	0.804431	0.254745	0.105747	hypothetical protein TRIATDRAFT_285903	891	0						mobidb-lite (MOBIDB_LITE); SIGNAL_PEPTIDE_C_REGION (PHOBIUS); SIGNAL_PEPTIDE_H_REGION (PHOBIUS); NON_CYTOPLASMIC_DOMAIN (PHOBIUS); SIGNAL_PEPTIDE_N_REGION (PHOBIUS); SIGNAL_PEPTIDE (PHOBIUS)	no GO terms	no GO terms
1	TRIATDRAFT_247841	lcl|NW_014013630.1_cds_XP_013941576.1_4076	XP_ 013941576.1	-2.8687	0.0327666	14.7323	5.18265	hypothetical protein TRIATDRAFT_247841, partial	909	4.15E-159	2	C:GO:0016021; C:GO:0005886	C:integral component of membrane; C:plasma membrane			IPR009571 (PFAM); PTHR28019:SF4 (PANTHER); PTHR28019 (PANTHER); TRANSMEMBRANE (PHOBIUS); NON_CYTOPLASMIC_DOMAIN (PHOBIUS); CYTOPLASMIC_DOMAIN (PHOBIUS); NON_CYTOPLASMIC_DOMAIN (PHOBIUS); CYTOPLASMIC_DOMAIN (PHOBIUS); TRANSMEMBRANE (PHOBIUS); CYTOPLASMIC_DOMAIN (PHOBIUS); TRANSMEMBRANE (PHOBIUS); TRANSMEMBRANE (PHOBIUS); TMhelix (TMHMM); TMhelix (TMHMM); TMhelix (TMHMM); TMhelix (TMHMM)	C:GO:0005886	C:plasma membrane
1	TRIATDRAFT_247846	lcl|NW_014013630.1_cds_XP_013941580.1_4080	XP_ 013941580.1	-2.81128	0.0253088	16.6215	5.96665	glycoside hydrolase family 76	1437	0	2	F:GO:0008496; P:GO:0016052	F:mannan endo-1,6-alpha-mannosidase activity; P:carbohydrate catabolic process	EC:3.2.1.101; EC:3.2.1.24	Mannan endo-1,6-alpha-mannosidase; Alpha-mannosidase	IPR005198 (PFAM); G3DSA:1.50.10.20 (GENE3D); IPR014480 (PIRSF); mobidb-lite (MOBIDB_LITE); IPR005198 (PANTHER); PTHR12145:SF19 (PANTHER); SIGNAL_PEPTIDE_N_REGION (PHOBIUS); SIGNAL_PEPTIDE_H_REGION (PHOBIUS); SIGNAL_PEPTIDE (PHOBIUS); NON_CYTOPLASMIC_DOMAIN (PHOBIUS); TRANSMEMBRANE (PHOBIUS); SIGNAL_PEPTIDE_C_REGION (PHOBIUS); CYTOPLASMIC_DOMAIN (PHOBIUS); SignalP-TM (SIGNALP_GRAM_POSITIVE); IPR008928 (SUPERFAMILY)	F:GO:0008496; F:GO:0003824; P:GO:0016052	F:mannan endo-1,6-alpha-mannosidase activity; F:catalytic activity; P:carbohydrate catabolic process
1	TRIATDRAFT_286011	lcl|NW_014013630.1_cds_XP_013941600.1_4105	XP_ 013941600.1	-3.09642	0.119392	7.11113	2.31763	hypothetical protein TRIATDRAFT_286011	906	0						G3DSA:3.40.50.300 (GENE3D); PTHR10285 (PANTHER); PTHR10285:SF6 (PANTHER); IPR027417 (SUPERFAMILY)	no GO terms	no GO terms
1	TRIATDRAFT_320715	lcl|NW_014013630.1_cds_XP_013941636.1_4145	XP_ 013941636.1	-2.37932	0.000851616	47.9849	20.3525	hypothetical protein TRIATDRAFT_320715	1617	0						Coil (COILS); Coil (COILS); G3DSA:1.20.5.340 (GENE3D); G3DSA:1.20.58.280 (GENE3D); mobidb-lite (MOBIDB_LITE); mobidb-lite (MOBIDB_LITE); mobidb-lite (MOBIDB_LITE); PTHR40130 (PANTHER)	no GO terms	no GO terms
1	TRIATDRAFT_286047	lcl|NW_014013630.1_cds_XP_013941643.1_4153	XP_ 013941643.1	-1.51412	0.333411	14.067	9.37579	hypothetical protein TRIATDRAFT_286047	669	1.47E-151	4	F:GO:0000287; P:GO:0015940; P:GO:0006633; F:GO:0008897	F:magnesium ion binding; P:pantothenate biosynthetic process; P:fatty acid biosynthetic process; F:holo-[acyl-carrier-protein] synthase activity	EC:2.7.8.7	Holo-[acyl-carrier-protein] synthase	IPR037143 (G3DSA:3.90.470.GENE3D); IPR008278 (PFAM); IPR002582 (PANTHER); SIGNAL_PEPTIDE_H_REGION (PHOBIUS); SIGNAL_PEPTIDE_C_REGION (PHOBIUS); SIGNAL_PEPTIDE_N_REGION (PHOBIUS); NON_CYTOPLASMIC_DOMAIN (PHOBIUS); SIGNAL_PEPTIDE (PHOBIUS); IPR037143 (SUPERFAMILY)	F:GO:0000287; P:GO:0006633; F:GO:0008897	F:magnesium ion binding; P:fatty acid biosynthetic process; F:holo-[acyl-carrier-protein] synthase activity
1	TRIATDRAFT_301279	lcl|NW_014013630.1_cds_XP_013941661.1_4175	XP_ 013941661.1	-1.62467	0.0145777	67.6348	42.0118	hypothetical protein TRIATDRAFT_301279, partial	198	4.45E-29						SIGNAL_PEPTIDE_H_REGION (PHOBIUS); SIGNAL_PEPTIDE (PHOBIUS); SIGNAL_PEPTIDE_C_REGION (PHOBIUS); SIGNAL_PEPTIDE_N_REGION (PHOBIUS); NON_CYTOPLASMIC_DOMAIN (PHOBIUS)	no GO terms	no GO terms
1	TRIATDRAFT_301309	lcl|NW_014013630.1_cds_XP_013941700.1_4219	XP_ 013941700.1	#DIV/0!	0.799959	0.0646661	0	hypothetical protein TRIATDRAFT_301309	270	1.12E-58	1	C:GO:0016021	C:integral component of membrane			NON_CYTOPLASMIC_DOMAIN (PHOBIUS); CYTOPLASMIC_DOMAIN (PHOBIUS); TRANSMEMBRANE (PHOBIUS); TMhelix (TMHMM)	no GO terms	no GO terms
1	TRIATDRAFT_148783	lcl|NW_014013630.1_cds_XP_013941751.1_4282	XP_ 013941751.1	-1.3393	0.487027	13.9859	10.5385	hypothetical protein TRIATDRAFT_148783	387	6.24E-91	1	C:GO:0042720	C:mitochondrial inner membrane peptidase complex			IPR024645 (PFAM); mobidb-lite (MOBIDB_LITE); mobidb-lite (MOBIDB_LITE)	C:GO:0042720	C:mitochondrial inner membrane peptidase complex
1	TRIATDRAFT_248280	lcl|NW_014013630.1_cds_XP_013941768.1_4299	XP_ 013941768.1	-1.68638	0.259426	12.6521	7.5713	hypothetical protein TRIATDRAFT_248280	1104	0						IPR036590 (G3DSA:3.90.1680.GENE3D); IPR003738 (PFAM); mobidb-lite (MOBIDB_LITE); IPR003738 (PANTHER); SIGNAL_PEPTIDE_N_REGION (PHOBIUS); SIGNAL_PEPTIDE_H_REGION (PHOBIUS); SIGNAL_PEPTIDE_C_REGION (PHOBIUS); NON_CYTOPLASMIC_DOMAIN (PHOBIUS); SIGNAL_PEPTIDE (PHOBIUS); SignalP-noTM (SIGNALP_EUK); IPR036590 (SUPERFAMILY)	no GO terms	no GO terms
1	TRIATDRAFT_7753	lcl|NW_014013631.1_cds_XP_013941797.1_5109	XP_ 013941797.1	-1.87462	0.177819	13.1562	7.08245	meiotic recombination DMC1	783	1.36E-153						IPR031349 (PFAM); mobidb-lite (MOBIDB_LITE); mobidb-lite (MOBIDB_LITE); PTHR37781 (PANTHER)	no GO terms	no GO terms
1	TRIATDRAFT_8012	lcl|NW_014013631.1_cds_XP_013941798.1_5023	XP_ 013941798.1	-2.05159	0.00716991	41.9486	20.6345	hypothetical protein TRIATDRAFT_8012, partial	621	4.40E-154	3	C:GO:1990879; F:GO:0043047; P:GO:0016233	C:CST complex; F:single-stranded telomeric DNA binding; P:telomere capping			G3DSA:2.40.50.140 (GENE3D); IPR018856 (PFAM); PTHR13989:SF14 (PANTHER); PTHR13989 (PANTHER); cd03524 (CDD); IPR012340 (SUPERFAMILY)	no GO terms	no GO terms
1	TRIATDRAFT_35498	lcl|NW_014013631.1_cds_XP_013941813.1_5010	XP_ 013941813.1	-2.37915	0.35756	3.65142	1.54883	hypothetical protein TRIATDRAFT_35498	1095	0						G3DSA:2.40.50.140 (GENE3D); IPR012340 (SUPERFAMILY)	no GO terms	no GO terms
1	TRIATDRAFT_35642	lcl|NW_014013631.1_cds_XP_013941822.1_5103	XP_ 013941822.1	-2.31442	0.0453909	18.1561	7.91671	hypothetical protein TRIATDRAFT_35642	1605	1.38E-147	5	P:GO:0006605; C:GO:0005768; P:GO:0006464; P:GO:0007034; C:GO:0044425	P:protein targeting; C:endosome; P:cellular protein modification process; P:vacuolar transport; C:membrane part			IPR016135 (G3DSA:3.10.110.GENE3D); IPR017916 (PFAM); IPR008883 (PFAM); mobidb-lite (MOBIDB_LITE); PTHR23306:SF3 (PANTHER); PTHR23306 (PANTHER); PTHR23306:SF3 (PANTHER); PTHR23306 (PANTHER); IPR008883 (PROSITE_PROFILES); IPR017916 (PROSITE_PROFILES); IPR016135 (SUPERFAMILY); IPR037202 (SUPERFAMILY)	P:GO:0015031; P:GO:0006464	P:protein transport; P:cellular protein modification process
1	TRIATDRAFT_35755	lcl|NW_014013631.1_cds_XP_013941834.1_4712	XP_ 013941834.1	1.49993	0.219933	14.3568	21.7318	hypothetical protein TRIATDRAFT_35755	1266	0						mobidb-lite (MOBIDB_LITE)	no GO terms	no GO terms
1	TRIATDRAFT_35759	lcl|NW_014013631.1_cds_XP_013941835.1_5011	XP_ 013941835.1	-2.83628	0.389701	2.42857	0.864105		1215							IPR029058 (G3DSA:3.40.50.GENE3D); IPR000073 (PFAM); mobidb-lite (MOBIDB_LITE); PTHR11614 (PANTHER); PTHR11614 (PANTHER); PTHR11614:SF113 (PANTHER); IPR029058 (SUPERFAMILY)	no GO terms	no GO terms
1	TRIATDRAFT_36069	lcl|NW_014013631.1_cds_XP_013941849.1_4511	XP_ 013941849.1	-6.92226	5.50807e-06	32.62	4.75556	aldehyde dehydrogenase	1602	0	3	P:GO:0055114; F:GO:0016620; F:GO:0016787	P:oxidation-reduction process; F:oxidoreductase activity, acting on the aldehyde or oxo group of donors, NAD or NADP as acceptor; F:hydrolase activity			IPR029058 (G3DSA:3.40.50.GENE3D); IPR002018 (PFAM); mobidb-lite (MOBIDB_LITE); PTHR11559 (PANTHER); PTHR11559:SF360 (PANTHER); IPR019826 (PROSITE_PATTERNS); SIGNAL_PEPTIDE_H_REGION (PHOBIUS); SIGNAL_PEPTIDE_N_REGION (PHOBIUS); SIGNAL_PEPTIDE_C_REGION (PHOBIUS); SIGNAL_PEPTIDE (PHOBIUS); NON_CYTOPLASMIC_DOMAIN (PHOBIUS); SignalP-noTM (SIGNALP_EUK); IPR029058 (SUPERFAMILY)	no GO terms	no GO terms
1	TRIATDRAFT_37159	lcl|NW_014013631.1_cds_XP_013941904.1_4466	XP_ 013941904.1	-4.8458	0.107079	5.03282	1.04812	MFS permease	1464	0	2	P:GO:0055085; C:GO:0016021	P:transmembrane transport; C:integral component of membrane			G3DSA:1.20.1250.20 (GENE3D); G3DSA:1.20.1250.20 (GENE3D); IPR011701 (PFAM); PTHR43791:SF50 (PANTHER); PTHR43791 (PANTHER); TRANSMEMBRANE (PHOBIUS); TRANSMEMBRANE (PHOBIUS); TRANSMEMBRANE (PHOBIUS); TRANSMEMBRANE (PHOBIUS); TRANSMEMBRANE (PHOBIUS); TRANSMEMBRANE (PHOBIUS); TRANSMEMBRANE (PHOBIUS); CYTOPLASMIC_DOMAIN (PHOBIUS); CYTOPLASMIC_DOMAIN (PHOBIUS); CYTOPLASMIC_DOMAIN (PHOBIUS); TRANSMEMBRANE (PHOBIUS); CYTOPLASMIC_DOMAIN (PHOBIUS); NON_CYTOPLASMIC_DOMAIN (PHOBIUS); CYTOPLASMIC_DOMAIN (PHOBIUS); TRANSMEMBRANE (PHOBIUS); TRANSMEMBRANE (PHOBIUS); NON_CYTOPLASMIC_DOMAIN (PHOBIUS); CYTOPLASMIC_DOMAIN (PHOBIUS); NON_CYTOPLASMIC_DOMAIN (PHOBIUS); NON_CYTOPLASMIC_DOMAIN (PHOBIUS); NON_CYTOPLASMIC_DOMAIN (PHOBIUS); TRANSMEMBRANE (PHOBIUS); NON_CYTOPLASMIC_DOMAIN (PHOBIUS); CYTOPLASMIC_DOMAIN (PHOBIUS); TRANSMEMBRANE (PHOBIUS); IPR020846 (PROSITE_PROFILES); IPR020846 (CDD); IPR036259 (SUPERFAMILY); TMhelix (TMHMM); TMhelix (TMHMM); TMhelix (TMHMM); TMhelix (TMHMM); TMhelix (TMHMM); TMhelix (TMHMM); TMhelix (TMHMM); TMhelix (TMHMM); TMhelix (TMHMM); TMhelix (TMHMM); TMhelix (TMHMM)	P:GO:0055085; C:GO:0016021	P:transmembrane transport; C:integral component of membrane
1	TRIATDRAFT_37401	lcl|NW_014013631.1_cds_XP_013941920.1_5136	XP_ 013941920.1	-4.62844	0.313341	2.03595	0.443913	hypothetical protein TRIATDRAFT_37401	849	0						IPR000073 (PRINTS); IPR029058 (G3DSA:3.40.50.GENE3D); IPR000073 (PFAM); PTHR43248 (PANTHER); IPR029058 (SUPERFAMILY)	no GO terms	no GO terms
1	TRIATDRAFT_163283	lcl|NW_014013631.1_cds_XP_013941975.1_4339	XP_ 013941975.1	-3.7558	0.0748817	7.56497	2.03269	hypothetical protein TRIATDRAFT_163283, partial	1821	0						Coil (COILS); IPR010770 (PFAM); mobidb-lite (MOBIDB_LITE); mobidb-lite (MOBIDB_LITE); mobidb-lite (MOBIDB_LITE); IPR010770 (PANTHER)	no GO terms	no GO terms
1	TRIATDRAFT_86846	lcl|NW_014013631.1_cds_XP_013942035.1_4411	XP_ 013942035.1	-1.74418	0.482655	4.3975	2.54437	DNA photolyase	1878	0	1	F:GO:0016829	F:lyase activity			IPR006050 (PFAM); IPR014729 (G3DSA:3.40.50.GENE3D); IPR005101 (PFAM); G3DSA:1.25.40.80 (GENE3D); G3DSA:1.10.579.10 (GENE3D); mobidb-lite (MOBIDB_LITE); PTHR11455:SF9 (PANTHER); PTHR11455 (PANTHER); IPR006050 (PROSITE_PROFILES); IPR036134 (SUPERFAMILY); IPR036155 (SUPERFAMILY)	no GO terms	no GO terms
1	TRIATDRAFT_86874	lcl|NW_014013631.1_cds_XP_013942060.1_4440	XP_ 013942060.1	-1.93537	0.514967	2.82754	1.47438		2118							IPR003663 (PRINTS); IPR005828 (PFAM); G3DSA:1.20.1250.20 (GENE3D); mobidb-lite (MOBIDB_LITE); PTHR23500:SF117 (PANTHER); PTHR23500 (PANTHER); IPR005829 (PROSITE_PATTERNS); NON_CYTOPLASMIC_DOMAIN (PHOBIUS); TRANSMEMBRANE (PHOBIUS); CYTOPLASMIC_DOMAIN (PHOBIUS); TRANSMEMBRANE (PHOBIUS); TRANSMEMBRANE (PHOBIUS); TRANSMEMBRANE (PHOBIUS); TRANSMEMBRANE (PHOBIUS); CYTOPLASMIC_DOMAIN (PHOBIUS); NON_CYTOPLASMIC_DOMAIN (PHOBIUS); CYTOPLASMIC_DOMAIN (PHOBIUS); TRANSMEMBRANE (PHOBIUS); CYTOPLASMIC_DOMAIN (PHOBIUS); NON_CYTOPLASMIC_DOMAIN (PHOBIUS); NON_CYTOPLASMIC_DOMAIN (PHOBIUS); TRANSMEMBRANE (PHOBIUS); TRANSMEMBRANE (PHOBIUS); TRANSMEMBRANE (PHOBIUS); CYTOPLASMIC_DOMAIN (PHOBIUS); CYTOPLASMIC_DOMAIN (PHOBIUS); TRANSMEMBRANE (PHOBIUS); NON_CYTOPLASMIC_DOMAIN (PHOBIUS); TRANSMEMBRANE (PHOBIUS); CYTOPLASMIC_DOMAIN (PHOBIUS); TRANSMEMBRANE (PHOBIUS); NON_CYTOPLASMIC_DOMAIN (PHOBIUS); IPR020846 (PROSITE_PROFILES); IPR020846 (CDD); IPR036259 (SUPERFAMILY); TMhelix (TMHMM); TMhelix (TMHMM); TMhelix (TMHMM); TMhelix (TMHMM); TMhelix (TMHMM); TMhelix (TMHMM); TMhelix (TMHMM); TMhelix (TMHMM); TMhelix (TMHMM); TMhelix (TMHMM); TMhelix (TMHMM)	F:GO:0022891; P:GO:0055085; F:GO:0022857; C:GO:0016020; C:GO:0016021; F:GO:0005215	F:substrate-specific transmembrane transporter activity; P:transmembrane transport; F:transmembrane transporter activity; C:membrane; C:integral component of membrane; F:transporter activity
1	TRIATDRAFT_165727	lcl|NW_014013631.1_cds_XP_013942081.1_4469	XP_ 013942081.1	-2.10966	0.0656817	18.4811	8.84059	hypothetical protein TRIATDRAFT_165727, partial	1419	0						IPR026956 (SMART); IPR026956 (PFAM); IPR029066 (G3DSA:3.20.20.GENE3D); IPR001608 (PFAM); PTHR28004 (PANTHER); PTHR28004:SF2 (PANTHER); IPR029066 (SUPERFAMILY)	no GO terms	no GO terms
1	TRIATDRAFT_150261	lcl|NW_014013631.1_cds_XP_013942089.1_4477	XP_ 013942089.1	-3.13672	0.0605615	10.1675	3.27118	major facilitator superfamily transporter	1506	0	2	P:GO:0055085; C:GO:0016021	P:transmembrane transport; C:integral component of membrane			G3DSA:1.20.1250.20 (GENE3D); IPR011701 (PFAM); G3DSA:1.20.1250.20 (GENE3D); PTHR43791 (PANTHER); PTHR43791:SF48 (PANTHER); TRANSMEMBRANE (PHOBIUS); NON_CYTOPLASMIC_DOMAIN (PHOBIUS); TRANSMEMBRANE (PHOBIUS); NON_CYTOPLASMIC_DOMAIN (PHOBIUS); TRANSMEMBRANE (PHOBIUS); CYTOPLASMIC_DOMAIN (PHOBIUS); NON_CYTOPLASMIC_DOMAIN (PHOBIUS); TRANSMEMBRANE (PHOBIUS); TRANSMEMBRANE (PHOBIUS); TRANSMEMBRANE (PHOBIUS); TRANSMEMBRANE (PHOBIUS); CYTOPLASMIC_DOMAIN (PHOBIUS); TRANSMEMBRANE (PHOBIUS); NON_CYTOPLASMIC_DOMAIN (PHOBIUS); TRANSMEMBRANE (PHOBIUS); CYTOPLASMIC_DOMAIN (PHOBIUS); CYTOPLASMIC_DOMAIN (PHOBIUS); NON_CYTOPLASMIC_DOMAIN (PHOBIUS); TRANSMEMBRANE (PHOBIUS); CYTOPLASMIC_DOMAIN (PHOBIUS); CYTOPLASMIC_DOMAIN (PHOBIUS); TRANSMEMBRANE (PHOBIUS); CYTOPLASMIC_DOMAIN (PHOBIUS); NON_CYTOPLASMIC_DOMAIN (PHOBIUS); TRANSMEMBRANE (PHOBIUS); IPR020846 (PROSITE_PROFILES); IPR020846 (CDD); IPR036259 (SUPERFAMILY); TMhelix (TMHMM); TMhelix (TMHMM); TMhelix (TMHMM); TMhelix (TMHMM); TMhelix (TMHMM); TMhelix (TMHMM); TMhelix (TMHMM); TMhelix (TMHMM); TMhelix (TMHMM); TMhelix (TMHMM); TMhelix (TMHMM); TMhelix (TMHMM)	P:GO:0055085; C:GO:0016021	P:transmembrane transport; C:integral component of membrane
1	TRIATDRAFT_178399	lcl|NW_014013631.1_cds_XP_013942105.1_4497	XP_ 013942105.1	-1.19423	0.692498	12.0519	10.1844	hypothetical protein TRIATDRAFT_178399, partial	678	1.76E-167	1	C:GO:0016021	C:integral component of membrane			G3DSA:3.40.630.30 (GENE3D); IPR000182 (PFAM); TRANSMEMBRANE (PHOBIUS); NON_CYTOPLASMIC_DOMAIN (PHOBIUS); CYTOPLASMIC_DOMAIN (PHOBIUS); TRANSMEMBRANE (PHOBIUS); CYTOPLASMIC_DOMAIN (PHOBIUS); TMhelix (TMHMM); TMhelix (TMHMM)	F:GO:0008080	F:N-acetyltransferase activity
1	TRIATDRAFT_319201	lcl|NW_014013631.1_cds_XP_013942130.1_4527	XP_ 013942130.1	#DIV/0!	0.906842	0.0137913	0	hypothetical protein TRIATDRAFT_319201	1266	0						Coil (COILS); Coil (COILS); G3DSA:1.20.1170.10 (GENE3D); mobidb-lite (MOBIDB_LITE)	no GO terms	no GO terms
1	TRIATDRAFT_86991	lcl|NW_014013631.1_cds_XP_013942167.1_4574	XP_ 013942167.1	-1.94194	0.466177	3.51153	1.82484	hypothetical protein TRIATDRAFT_86991	1785	0	1	C:GO:0016021	C:integral component of membrane			TRANSMEMBRANE (PHOBIUS); TRANSMEMBRANE (PHOBIUS); SIGNAL_PEPTIDE_H_REGION (PHOBIUS); SIGNAL_PEPTIDE (PHOBIUS); SIGNAL_PEPTIDE_N_REGION (PHOBIUS); CYTOPLASMIC_DOMAIN (PHOBIUS); CYTOPLASMIC_DOMAIN (PHOBIUS); NON_CYTOPLASMIC_DOMAIN (PHOBIUS); TRANSMEMBRANE (PHOBIUS); CYTOPLASMIC_DOMAIN (PHOBIUS); NON_CYTOPLASMIC_DOMAIN (PHOBIUS); NON_CYTOPLASMIC_DOMAIN (PHOBIUS); NON_CYTOPLASMIC_DOMAIN (PHOBIUS); TRANSMEMBRANE (PHOBIUS); SIGNAL_PEPTIDE_C_REGION (PHOBIUS); TRANSMEMBRANE (PHOBIUS); TRANSMEMBRANE (PHOBIUS); CYTOPLASMIC_DOMAIN (PHOBIUS); TRANSMEMBRANE (PHOBIUS); SignalP-noTM (SIGNALP_GRAM_NEGATIVE); SignalP-TM (SIGNALP_GRAM_POSITIVE); TMhelix (TMHMM); TMhelix (TMHMM); TMhelix (TMHMM); TMhelix (TMHMM); TMhelix (TMHMM); TMhelix (TMHMM); TMhelix (TMHMM)	no GO terms	no GO terms
1	TRIATDRAFT_300317	lcl|NW_014013631.1_cds_XP_013942200.1_4619	XP_ 013942200.1	-1.37274	0.558627	8.48925	6.24089	hypothetical protein TRIATDRAFT_300317, partial	798	1.76E-165	3	F:GO:0046872; P:GO:0006508; F:GO:0004222	F:metal ion binding; P:proteolysis; F:metalloendopeptidase activity	EC:3.4.24	Acting on peptide bonds (peptidases)	G3DSA:3.40.1800.10 (GENE3D); mobidb-lite (MOBIDB_LITE); PTHR37827 (PANTHER)	no GO terms	no GO terms
1	TRIATDRAFT_79211	lcl|NW_014013631.1_cds_XP_013942270.1_4703	XP_ 013942270.1	-2.12453	0.255716	6.94186	3.29745	hypothetical protein TRIATDRAFT_79211	498	2.98E-117						no IPS match	no IPS match	no IPS match
1	TRIATDRAFT_165894	lcl|NW_014013631.1_cds_XP_013942284.1_4724	XP_ 013942284.1	-2.04417	0.271594	7.07096	3.49082	hypothetical protein TRIATDRAFT_165894, partial	1284	0						NON_CYTOPLASMIC_DOMAIN (PHOBIUS); SIGNAL_PEPTIDE_N_REGION (PHOBIUS); SIGNAL_PEPTIDE (PHOBIUS); SIGNAL_PEPTIDE_H_REGION (PHOBIUS); SIGNAL_PEPTIDE_C_REGION (PHOBIUS); SignalP-noTM (SIGNALP_EUK)	no GO terms	no GO terms
1	TRIATDRAFT_150578	lcl|NW_014013631.1_cds_XP_013942322.1_4763	XP_ 013942322.1	-3.58731	0.128551	5.75932	1.6202	hypothetical protein TRIATDRAFT_150578	864	0	1	C:GO:0016021	C:integral component of membrane			TRANSMEMBRANE (PHOBIUS); CYTOPLASMIC_DOMAIN (PHOBIUS); NON_CYTOPLASMIC_DOMAIN (PHOBIUS); TRANSMEMBRANE (PHOBIUS); CYTOPLASMIC_DOMAIN (PHOBIUS); TMhelix (TMHMM); TMhelix (TMHMM)	no GO terms	no GO terms
1	TRIATDRAFT_245196	lcl|NW_014013631.1_cds_XP_013942381.1_4829	XP_ 013942381.1	-2.1475	0.030936	24.4613	11.4951		1596							IPR011701 (PFAM); G3DSA:1.20.1250.20 (GENE3D); G3DSA:1.20.1250.20 (GENE3D); mobidb-lite (MOBIDB_LITE); PTHR43791 (PANTHER); PTHR43791:SF59 (PANTHER); TRANSMEMBRANE (PHOBIUS); CYTOPLASMIC_DOMAIN (PHOBIUS); CYTOPLASMIC_DOMAIN (PHOBIUS); CYTOPLASMIC_DOMAIN (PHOBIUS); TRANSMEMBRANE (PHOBIUS); TRANSMEMBRANE (PHOBIUS); NON_CYTOPLASMIC_DOMAIN (PHOBIUS); TRANSMEMBRANE (PHOBIUS); NON_CYTOPLASMIC_DOMAIN (PHOBIUS); NON_CYTOPLASMIC_DOMAIN (PHOBIUS); NON_CYTOPLASMIC_DOMAIN (PHOBIUS); TRANSMEMBRANE (PHOBIUS); CYTOPLASMIC_DOMAIN (PHOBIUS); NON_CYTOPLASMIC_DOMAIN (PHOBIUS); TRANSMEMBRANE (PHOBIUS); CYTOPLASMIC_DOMAIN (PHOBIUS); TRANSMEMBRANE (PHOBIUS); TRANSMEMBRANE (PHOBIUS); CYTOPLASMIC_DOMAIN (PHOBIUS); TRANSMEMBRANE (PHOBIUS); TRANSMEMBRANE (PHOBIUS); CYTOPLASMIC_DOMAIN (PHOBIUS); TRANSMEMBRANE (PHOBIUS); TRANSMEMBRANE (PHOBIUS); NON_CYTOPLASMIC_DOMAIN (PHOBIUS); IPR020846 (CDD); IPR036259 (SUPERFAMILY); TMhelix (TMHMM); TMhelix (TMHMM); TMhelix (TMHMM); TMhelix (TMHMM); TMhelix (TMHMM); TMhelix (TMHMM); TMhelix (TMHMM); TMhelix (TMHMM); TMhelix (TMHMM); TMhelix (TMHMM); TMhelix (TMHMM)	P:GO:0055085; C:GO:0016021	P:transmembrane transport; C:integral component of membrane
1	TRIATDRAFT_87271	lcl|NW_014013631.1_cds_XP_013942427.1_4886	XP_ 013942427.1	#DIV/0!	0.84927	0.0363747	0	hypothetical protein TRIATDRAFT_87271	960	0						G3DSA:3.90.1200.10 (GENE3D); IPR002575 (PFAM); IPR011009 (SUPERFAMILY)	no GO terms	no GO terms
1	TRIATDRAFT_319530	lcl|NW_014013631.1_cds_XP_013942442.1_4903	XP_ 013942442.1	-3.45964	0.465156	1.38037	0.402652	hypothetical protein TRIATDRAFT_319530	468	4.00E-108						mobidb-lite (MOBIDB_LITE)	no GO terms	no GO terms
1	TRIATDRAFT_265811	lcl|NW_014013631.1_cds_XP_013942444.1_4905	XP_ 013942444.1	-1.54553	0.253065	17.9907	11.7473	hypothetical protein TRIATDRAFT_265811	888	4.83E-144						Coil (COILS); IPR021487 (PFAM); mobidb-lite (MOBIDB_LITE); mobidb-lite (MOBIDB_LITE); PTHR40630 (PANTHER)	no GO terms	no GO terms
1	TRIATDRAFT_319540	lcl|NW_014013631.1_cds_XP_013942453.1_4916	XP_ 013942453.1	-2.95666	0.350856	2.70359	0.922796	hypothetical protein TRIATDRAFT_319540	846	4.30E-143						IPR028005 (PFAM); mobidb-lite (MOBIDB_LITE)	no GO terms	no GO terms
1	TRIATDRAFT_131523	lcl|NW_014013631.1_cds_XP_013942545.1_5019	XP_ 013942545.1	-3.04713	0.21391	4.61927	1.52985	alcohol dehydrogenase	1047	0	3	F:GO:0008270; F:GO:0016491; P:GO:0055114	F:zinc ion binding; F:oxidoreductase activity; P:oxidation-reduction process			IPR020843 (SMART); IPR013154 (PFAM); IPR013149 (PFAM); G3DSA:3.90.180.10 (GENE3D); PTHR45348 (PANTHER); cd08249 (CDD); IPR036291 (SUPERFAMILY); IPR011032 (SUPERFAMILY)	F:GO:0016491; P:GO:0055114	F:oxidoreductase activity; P:oxidation-reduction process
1	TRIATDRAFT_293590	lcl|NW_014013631.1_cds_XP_013942548.1_5022	XP_ 013942548.1	-2.34529	0.00441424	35.8714	15.4354	like subfamily C member 9	954	1.67E-135						Coil (COILS); IPR001623 (PRINTS); IPR001623 (SMART); IPR001623 (PFAM); IPR036869 (G3DSA:1.10.287.GENE3D); mobidb-lite (MOBIDB_LITE); mobidb-lite (MOBIDB_LITE); PTHR44144 (PANTHER); IPR018253 (PROSITE_PATTERNS); IPR001623 (PROSITE_PROFILES); IPR001623 (CDD); IPR036869 (SUPERFAMILY)	no GO terms	no GO terms
1	TRIATDRAFT_150965	lcl|NW_014013631.1_cds_XP_013942561.1_5038	XP_ 013942561.1	-1.29962	0.524234	14.4693	11.2356	Zn2Cys6 transcriptional regulator	2493	0						G3DSA:3.40.50.1980 (GENE3D); mobidb-lite (MOBIDB_LITE); mobidb-lite (MOBIDB_LITE); PTHR35392 (PANTHER); PTHR35392:SF1 (PANTHER); IPR001138 (CDD)	C:GO:0005634; F:GO:0008270; P:GO:0006355; F:GO:0000981	C:nucleus; F:zinc ion binding; P:regulation of transcription, DNA-templated; F:RNA polymerase II transcription factor activity, sequence-specific DNA binding
1	TRIATDRAFT_257920	lcl|NW_014013631.1_cds_XP_013942562.1_5039	XP_ 013942562.1	-1.93424	0.0178645	37.4651	19.5471		1413							IPR001330 (PFAM); G3DSA:1.50.10.20 (GENE3D); mobidb-lite (MOBIDB_LITE); PTHR11774 (PANTHER); IPR026872 (PTHR11774:PANTHER); IPR026872 (CDD); IPR008930 (SUPERFAMILY)	C:GO:0005965; F:GO:0003824; P:GO:0018343; P:GO:0042127	C:protein farnesyltransferase complex; F:catalytic activity; P:protein farnesylation; P:regulation of cell proliferation
1	TRIATDRAFT_257923	lcl|NW_014013631.1_cds_XP_013942563.1_5040	XP_ 013942563.1	-1.54736	0.0692819	45.2238	29.4945		183							no IPS match	no IPS match	no IPS match
1	TRIATDRAFT_319673	lcl|NW_014013631.1_cds_XP_013942588.1_5072	XP_ 013942588.1	-2.07909	0.313805	5.71413	2.77359	hypothetical protein TRIATDRAFT_319673	165	6.69E-31						SIGNAL_PEPTIDE_H_REGION (PHOBIUS); NON_CYTOPLASMIC_DOMAIN (PHOBIUS); SIGNAL_PEPTIDE_C_REGION (PHOBIUS); SIGNAL_PEPTIDE (PHOBIUS); SIGNAL_PEPTIDE_N_REGION (PHOBIUS); SignalP-noTM (SIGNALP_EUK); SignalP-noTM (SIGNALP_GRAM_NEGATIVE); SignalP-TM (SIGNALP_GRAM_POSITIVE); TMhelix (TMHMM)	no GO terms	no GO terms
1	TRIATDRAFT_319706	lcl|NW_014013631.1_cds_XP_013942619.1_5114	XP_ 013942619.1	-2.33413	5.30861e-08	132.138	57.1306	hypothetical protein TRIATDRAFT_319706	1035	0	1	C:GO:0016021	C:integral component of membrane			mobidb-lite (MOBIDB_LITE); mobidb-lite (MOBIDB_LITE); CYTOPLASMIC_DOMAIN (PHOBIUS); CYTOPLASMIC_DOMAIN (PHOBIUS); TRANSMEMBRANE (PHOBIUS); NON_CYTOPLASMIC_DOMAIN (PHOBIUS); TRANSMEMBRANE (PHOBIUS); TMhelix (TMHMM); TMhelix (TMHMM)	no GO terms	no GO terms
1	TRIATDRAFT_245835	lcl|NW_014013631.1_cds_XP_013942621.1_5116	XP_ 013942621.1	-1.53117	0.647065	3.00265	1.979	calpain-like protease	1884	0	3	P:GO:0006508; F:GO:0004198; C:GO:0005622	P:proteolysis; F:calcium-dependent cysteine-type endopeptidase activity; C:intracellular	EC:3.4.22	Acting on peptide bonds (peptidases)	IPR022684 (PRINTS); IPR001300 (SMART); G3DSA:3.90.70.10 (GENE3D); IPR001300 (PFAM); mobidb-lite (MOBIDB_LITE); mobidb-lite (MOBIDB_LITE); PTHR10183:SF294 (PANTHER); PTHR10183 (PANTHER); IPR001300 (PROSITE_PROFILES); SSF54001 (SUPERFAMILY)	P:GO:0006508; F:GO:0004198; C:GO:0005622	P:proteolysis; F:calcium-dependent cysteine-type endopeptidase activity; C:intracellular
1	TRIATDRAFT_79502	lcl|NW_014013631.1_cds_XP_013942664.1_5170	XP_ 013942664.1	#DIV/0!	0.916282	0.011128	0	hypothetical protein TRIATDRAFT_79502	1569	0	4	F:GO:0050661; F:GO:0050660; P:GO:0055114; F:GO:0004499	F:NADP binding; F:flavin adenine dinucleotide binding; P:oxidation-reduction process; F:N,N-dimethylaniline monooxygenase activity	EC:1.14.13.8; EC:1.14.13	Flavin-containing monooxygenase; Acting on paired donors, with incorporation or reduction of molecular oxygen. The oxygen incorporated need not be derived from O(2)	IPR036188 (G3DSA:3.50.50.GENE3D); PF13450 (PFAM); IPR020946 (PFAM); PTHR42877:SF2 (PANTHER); PTHR42877 (PANTHER); IPR036188 (SUPERFAMILY); IPR036188 (SUPERFAMILY)	F:GO:0050661; F:GO:0050660; P:GO:0055114; F:GO:0004499	F:NADP binding; F:flavin adenine dinucleotide binding; P:oxidation-reduction process; F:N,N-dimethylaniline monooxygenase activity
1	TRIATDRAFT_223928	lcl|NW_014013631.1_cds_XP_013942679.1_5189	XP_ 013942679.1	-2.90901	0.716727	0.4177	0.144905	glycosyltransferase family 90	2508	0	2	C:GO:0016021; F:GO:0016740	C:integral component of membrane; F:transferase activity			Coil (COILS); IPR006598 (SMART); IPR006598 (PFAM); PTHR12203 (PANTHER); PTHR12203:SF54 (PANTHER); CYTOPLASMIC_DOMAIN (PHOBIUS); TRANSMEMBRANE (PHOBIUS); TRANSMEMBRANE (PHOBIUS); NON_CYTOPLASMIC_DOMAIN (PHOBIUS); TRANSMEMBRANE (PHOBIUS); NON_CYTOPLASMIC_DOMAIN (PHOBIUS); TRANSMEMBRANE (PHOBIUS); TRANSMEMBRANE (PHOBIUS); NON_CYTOPLASMIC_DOMAIN (PHOBIUS); NON_CYTOPLASMIC_DOMAIN (PHOBIUS); TRANSMEMBRANE (PHOBIUS); CYTOPLASMIC_DOMAIN (PHOBIUS); CYTOPLASMIC_DOMAIN (PHOBIUS); NON_CYTOPLASMIC_DOMAIN (PHOBIUS); CYTOPLASMIC_DOMAIN (PHOBIUS); CYTOPLASMIC_DOMAIN (PHOBIUS); TRANSMEMBRANE (PHOBIUS); TRANSMEMBRANE (PHOBIUS); TRANSMEMBRANE (PHOBIUS); TRANSMEMBRANE (PHOBIUS); NON_CYTOPLASMIC_DOMAIN (PHOBIUS); CYTOPLASMIC_DOMAIN (PHOBIUS); TRANSMEMBRANE (PHOBIUS); TMhelix (TMHMM); TMhelix (TMHMM); TMhelix (TMHMM); TMhelix (TMHMM); TMhelix (TMHMM); TMhelix (TMHMM); TMhelix (TMHMM); TMhelix (TMHMM); TMhelix (TMHMM)	no GO terms	no GO terms
1	TRIATDRAFT_87594	lcl|NW_014013631.1_cds_XP_013942728.1_5255	XP_ 013942728.1	#DIV/0!	0.879394	0.023187	0	hypothetical protein TRIATDRAFT_87594	753	2.25E-158						IPR002347 (PRINTS); G3DSA:3.40.50.720 (GENE3D); IPR002347 (PFAM); PTHR43544 (PANTHER); IPR036291 (SUPERFAMILY)	no GO terms	no GO terms
1	TRIATDRAFT_300694	lcl|NW_014013631.1_cds_XP_013942745.1_5276	XP_ 013942745.1	-4.11417	0.520367	0.908077	0.222744	hypothetical protein TRIATDRAFT_300694	423	5.57E-100						no IPS match	no IPS match	no IPS match
1	TRIATDRAFT_300695	lcl|NW_014013631.1_cds_XP_013942746.1_5278	XP_ 013942746.1	-3.08878	5.80191e-12	139.372	45.536	hypothetical protein TRIATDRAFT_300695	342	4.11E-79						no IPS match	no IPS match	no IPS match
1	TRIATDRAFT_222777	lcl|NW_014013631.1_cds_XP_013942779.1_4620	XP_ 013942779.1	-2.01082	0.189123	10.4794	5.25933	hypothetical protein TRIATDRAFT_222777	993	0	1	C:GO:0016021	C:integral component of membrane			mobidb-lite (MOBIDB_LITE); PTHR33048:SF19 (PANTHER); PTHR33048 (PANTHER); CYTOPLASMIC_DOMAIN (PHOBIUS); CYTOPLASMIC_DOMAIN (PHOBIUS); NON_CYTOPLASMIC_DOMAIN (PHOBIUS); TRANSMEMBRANE (PHOBIUS); NON_CYTOPLASMIC_DOMAIN (PHOBIUS); CYTOPLASMIC_DOMAIN (PHOBIUS); TRANSMEMBRANE (PHOBIUS); TRANSMEMBRANE (PHOBIUS); NON_CYTOPLASMIC_DOMAIN (PHOBIUS); TRANSMEMBRANE (PHOBIUS); TRANSMEMBRANE (PHOBIUS); CYTOPLASMIC_DOMAIN (PHOBIUS); TRANSMEMBRANE (PHOBIUS); TMhelix (TMHMM); TMhelix (TMHMM); TMhelix (TMHMM); TMhelix (TMHMM); TMhelix (TMHMM)	no GO terms	no GO terms
1	TRIATDRAFT_38560	lcl|NW_014013632.1_cds_XP_013942843.1_5565	XP_ 013942843.1	-4.06671	0.0887721	6.42926	1.59545	Zn2Cys6 transcriptional regulator	1662	0	6	C:GO:0005634; F:GO:0008270; F:GO:0016758; P:GO:0008152; F:GO:0000981; P:GO:0006357	C:nucleus; F:zinc ion binding; F:transferase activity, transferring hexosyl groups; P:metabolic process; F:RNA polymerase II transcription factor activity, sequence-specific DNA binding; P:regulation of transcription from RNA polymerase II promoter			IPR001138 (SMART); IPR001138 (PFAM); IPR036864 (G3DSA:4.10.240.GENE3D); IPR001138 (PROSITE_PROFILES); IPR001138 (CDD); cd12148 (CDD); IPR036864 (SUPERFAMILY)	C:GO:0005634; F:GO:0008270; P:GO:0006355; F:GO:0000981	C:nucleus; F:zinc ion binding; P:regulation of transcription, DNA-templated; F:RNA polymerase II transcription factor activity, sequence-specific DNA binding
1	TRIATDRAFT_38605	lcl|NW_014013632.1_cds_XP_013942848.1_5827	XP_ 013942848.1	-2.19994	0.340776	4.53746	2.08146	LIM-domain-containing protein	2328	0	1	F:GO:0008270	F:zinc ion binding			IPR001781 (SMART); G3DSA:2.10.110.10 (GENE3D); G3DSA:2.10.110.10 (GENE3D); IPR001781 (PFAM); mobidb-lite (MOBIDB_LITE); mobidb-lite (MOBIDB_LITE); mobidb-lite (MOBIDB_LITE); mobidb-lite (MOBIDB_LITE); PTHR24216 (PANTHER); IPR034962 (PTHR24216:PANTHER); PTHR24216 (PANTHER); IPR034962 (PTHR24216:PANTHER); IPR001781 (PROSITE_PATTERNS); IPR001781 (PROSITE_PATTERNS); IPR001781 (PROSITE_PROFILES); IPR001781 (PROSITE_PROFILES); cd08368 (CDD); cd09397 (CDD); SSF57716 (SUPERFAMILY)	P:GO:0035023	P:regulation of Rho protein signal transduction
1	TRIATDRAFT_38692	lcl|NW_014013632.1_cds_XP_013942855.1_5546	XP_ 013942855.1	#DIV/0!	0.847854	0.0370697	0	ribose 5-phosphate isomerase B	471	7.76E-105	4	P:GO:0005975; P:GO:0006098; F:GO:0004751; P:GO:0015976	P:carbohydrate metabolic process; P:pentose-phosphate shunt; F:ribose-5-phosphate isomerase activity; P:carbon utilization	EC:5.3.1.6	Ribose-5-phosphate isomerase	IPR003500 (PFAM); IPR003500 (PIRSF); IPR011860 (TIGRFAM); IPR003500 (TIGRFAM); IPR036569 (G3DSA:3.40.1400.GENE3D); PTHR43732:SF1 (PANTHER); PTHR43732 (PANTHER); IPR036569 (SUPERFAMILY)	P:GO:0005975; F:GO:0004751; F:GO:0016853	P:carbohydrate metabolic process; F:ribose-5-phosphate isomerase activity; F:isomerase activity
1	TRIATDRAFT_39109	lcl|NW_014013632.1_cds_XP_013942872.1_5745	XP_ 013942872.1	-1.37334	0.629558	5.75868	4.23166		1425							IPR003370 (PFAM); IPR014047 (PIRSF); PTHR33567 (PANTHER); CYTOPLASMIC_DOMAIN (PHOBIUS); CYTOPLASMIC_DOMAIN (PHOBIUS); TRANSMEMBRANE (PHOBIUS); NON_CYTOPLASMIC_DOMAIN (PHOBIUS); TRANSMEMBRANE (PHOBIUS); TRANSMEMBRANE (PHOBIUS); CYTOPLASMIC_DOMAIN (PHOBIUS); TRANSMEMBRANE (PHOBIUS); NON_CYTOPLASMIC_DOMAIN (PHOBIUS); CYTOPLASMIC_DOMAIN (PHOBIUS); TRANSMEMBRANE (PHOBIUS); NON_CYTOPLASMIC_DOMAIN (PHOBIUS); CYTOPLASMIC_DOMAIN (PHOBIUS); NON_CYTOPLASMIC_DOMAIN (PHOBIUS); TRANSMEMBRANE (PHOBIUS); NON_CYTOPLASMIC_DOMAIN (PHOBIUS); TRANSMEMBRANE (PHOBIUS); CYTOPLASMIC_DOMAIN (PHOBIUS); TRANSMEMBRANE (PHOBIUS); TRANSMEMBRANE (PHOBIUS); TRANSMEMBRANE (PHOBIUS); TMhelix (TMHMM); TMhelix (TMHMM); TMhelix (TMHMM); TMhelix (TMHMM); TMhelix (TMHMM); TMhelix (TMHMM); TMhelix (TMHMM); TMhelix (TMHMM)	P:GO:0015703; F:GO:0015109	P:chromate transport; F:chromate transmembrane transporter activity
1	TRIATDRAFT_283732	lcl|NW_014013632.1_cds_XP_013942918.1_5293	XP_ 013942918.1	-6.54527	0.777224	0.12991	0.0200299	antibiotic biosynthesis monooxygenase	672	3.75E-156	2	P:GO:0055114; F:GO:0004497	P:oxidation-reduction process; F:monooxygenase activity			G3DSA:3.30.70.100 (GENE3D); G3DSA:3.30.70.100 (GENE3D); PTHR37811 (PANTHER); PTHR37811 (PANTHER); PTHR37811 (PANTHER); PTHR37811:SF2 (PANTHER); PTHR37811:SF2 (PANTHER); IPR011008 (SUPERFAMILY)	no GO terms	no GO terms
1	TRIATDRAFT_220363	lcl|NW_014013632.1_cds_XP_013942941.1_5326	XP_ 013942941.1	-1.95744	0.157004	12.9853	6.69469		1713							Coil (COILS); IPR001202 (SMART); IPR036517 (G3DSA:1.10.10.GENE3D); IPR002713 (PFAM); IPR036517 (G3DSA:1.10.10.GENE3D); G3DSA:2.20.70.10 (GENE3D); IPR001202 (PFAM); mobidb-lite (MOBIDB_LITE); mobidb-lite (MOBIDB_LITE); mobidb-lite (MOBIDB_LITE); mobidb-lite (MOBIDB_LITE); mobidb-lite (MOBIDB_LITE); mobidb-lite (MOBIDB_LITE); PTHR11864:SF23 (PANTHER); PTHR11864 (PANTHER); IPR001202 (PROSITE_PATTERNS); IPR001202 (PROSITE_PROFILES); IPR001202 (CDD); IPR036517 (SUPERFAMILY); IPR036020 (SUPERFAMILY)	F:GO:0005515	F:protein binding
1	TRIATDRAFT_152123	lcl|NW_014013632.1_cds_XP_013942947.1_5334	XP_ 013942947.1	-5.02612	0.137001	4.18015	0.839313		1299							IPR001509 (PFAM); G3DSA:3.40.50.720 (GENE3D); PTHR32487:SF9 (PANTHER); PTHR32487 (PANTHER); cd08948 (CDD); IPR036291 (SUPERFAMILY)	F:GO:0050662; F:GO:0003824	F:coenzyme binding; F:catalytic activity
1	TRIATDRAFT_88384	lcl|NW_014013632.1_cds_XP_013942953.1_5341	XP_ 013942953.1	#DIV/0!	0.851766	0.0351658	0		993							G3DSA:3.40.50.720 (GENE3D); IPR008030 (PFAM); PTHR42748 (PANTHER); PTHR42748:SF15 (PANTHER); SIGNAL_PEPTIDE_C_REGION (PHOBIUS); SIGNAL_PEPTIDE_N_REGION (PHOBIUS); SIGNAL_PEPTIDE (PHOBIUS); SIGNAL_PEPTIDE_H_REGION (PHOBIUS); NON_CYTOPLASMIC_DOMAIN (PHOBIUS); IPR036291 (SUPERFAMILY)	no GO terms	no GO terms
1	TRIATDRAFT_283824	lcl|NW_014013632.1_cds_XP_013943035.1_5435	XP_ 013943035.1	#DIV/0!	0.859522	0.0315444	0	hypothetical protein TRIATDRAFT_283824	1107	0	7	F:GO:0003854; P:GO:0008209; F:GO:0050662; P:GO:0008210; P:GO:0055114; P:GO:0006694; P:GO:0008207	F:3-beta-hydroxy-delta5-steroid dehydrogenase activity; P:androgen metabolic process; F:coenzyme binding; P:estrogen metabolic process; P:oxidation-reduction process; P:steroid biosynthetic process; P:C21-steroid hormone metabolic process	EC:1.1.1.145	3-beta-hydroxy-Delta(5)-steroid dehydrogenase	IPR001509 (PFAM); G3DSA:3.40.50.720 (GENE3D); PTHR10366:SF562 (PANTHER); PTHR10366 (PANTHER); TRANSMEMBRANE (PHOBIUS); CYTOPLASMIC_DOMAIN (PHOBIUS); NON_CYTOPLASMIC_DOMAIN (PHOBIUS); IPR036291 (SUPERFAMILY)	F:GO:0050662; F:GO:0003824	F:coenzyme binding; F:catalytic activity
1	TRIATDRAFT_308362	lcl|NW_014013632.1_cds_XP_013943058.1_5466	XP_ 013943058.1	-5.23622	0.798458	0.119999	0.0231273	hypothetical protein TRIATDRAFT_308362	1164	0						no IPS match	no IPS match	no IPS match
1	TRIATDRAFT_88217	lcl|NW_014013632.1_cds_XP_013943114.1_5532	XP_ 013943114.1	-3.19563	0.512658	1.21067	0.382325	hypothetical protein TRIATDRAFT_88217	1197	0						no IPS match	no IPS match	no IPS match
1	TRIATDRAFT_220714	lcl|NW_014013632.1_cds_XP_013943121.1_5541	XP_ 013943121.1	-2.39993	0.798265	0.277541	0.116706	HET protein	2076	0						IPR002110 (PRINTS); IPR002110 (SMART); IPR020683 (PFAM); IPR010730 (PFAM); IPR036770 (G3DSA:1.25.40.GENE3D); IPR036770 (G3DSA:1.25.40.GENE3D); IPR036770 (G3DSA:1.25.40.GENE3D); PTHR10622 (PANTHER); PTHR10622:SF10 (PANTHER); CYTOPLASMIC_DOMAIN (PHOBIUS); NON_CYTOPLASMIC_DOMAIN (PHOBIUS); TRANSMEMBRANE (PHOBIUS); IPR002110 (PROSITE_PROFILES); IPR002110 (PROSITE_PROFILES); IPR020683 (PROSITE_PROFILES); IPR002110 (PROSITE_PROFILES); IPR002110 (PROSITE_PROFILES); IPR002110 (PROSITE_PROFILES); IPR002110 (PROSITE_PROFILES); IPR020683 (CDD); IPR020683 (CDD); IPR036770 (SUPERFAMILY)	F:GO:0005515	F:protein binding
1	TRIATDRAFT_220727	lcl|NW_014013632.1_cds_XP_013943126.1_5547	XP_ 013943126.1	-2.31422	0.482848	2.23324	0.973857	triosephosphate isomerase	774	2.77E-154	9	P:GO:0006094; P:GO:0006020; P:GO:0046486; P:GO:0006098; P:GO:0006096; F:GO:0004807; P:GO:0006013; P:GO:0006000; P:GO:0015976	P:gluconeogenesis; P:inositol metabolic process; P:glycerolipid metabolic process; P:pentose-phosphate shunt; P:glycolytic process; F:triose-phosphate isomerase activity; P:mannose metabolic process; P:fructose metabolic process; P:carbon utilization	EC:5.3.1.1	Triose-phosphate isomerase	IPR013785 (G3DSA:3.20.20.GENE3D); IPR000652 (PFAM); PTHR21139:SF2 (PANTHER); IPR000652 (PANTHER); IPR000652 (PROSITE_PROFILES); IPR000652 (CDD); IPR035990 (SUPERFAMILY)	F:GO:0003824; P:GO:0008152; F:GO:0004807	F:catalytic activity; P:metabolic process; F:triose-phosphate isomerase activity
1	TRIATDRAFT_299724	lcl|NW_014013632.1_cds_XP_013943150.1_5579	XP_ 013943150.1	-1.88314	0.000938488	78.3454	41.9851		780							IPR007373 (SMART); IPR036371 (G3DSA:2.60.120.GENE3D); IPR007373 (PFAM); IPR036759 (G3DSA:3.40.50.GENE3D); IPR016966 (PIRSF); IPR006282 (TIGRFAM); IPR007371 (PFAM); PTHR13622 (PANTHER); PTHR13622:SF8 (PANTHER); IPR007371 (CDD); IPR036759 (SUPERFAMILY); IPR036371 (SUPERFAMILY)	F:GO:0004788; F:GO:0030975; F:GO:0005524; P:GO:0006772; P:GO:0009229	F:thiamine diphosphokinase activity; F:thiamine binding; F:ATP binding; P:thiamine metabolic process; P:thiamine diphosphate biosynthetic process
1	TRIATDRAFT_79986	lcl|NW_014013632.1_cds_XP_013943157.1_5586	XP_ 013943157.1	#DIV/0!	0.795751	0.0674776	0		1035							IPR004695 (PFAM); IPR030185 (PANTHER); TRANSMEMBRANE (PHOBIUS); TRANSMEMBRANE (PHOBIUS); NON_CYTOPLASMIC_DOMAIN (PHOBIUS); NON_CYTOPLASMIC_DOMAIN (PHOBIUS); TRANSMEMBRANE (PHOBIUS); TRANSMEMBRANE (PHOBIUS); SIGNAL_PEPTIDE (PHOBIUS); CYTOPLASMIC_DOMAIN (PHOBIUS); CYTOPLASMIC_DOMAIN (PHOBIUS); NON_CYTOPLASMIC_DOMAIN (PHOBIUS); TRANSMEMBRANE (PHOBIUS); CYTOPLASMIC_DOMAIN (PHOBIUS); TRANSMEMBRANE (PHOBIUS); CYTOPLASMIC_DOMAIN (PHOBIUS); NON_CYTOPLASMIC_DOMAIN (PHOBIUS); TRANSMEMBRANE (PHOBIUS); TRANSMEMBRANE (PHOBIUS); SIGNAL_PEPTIDE_H_REGION (PHOBIUS); TRANSMEMBRANE (PHOBIUS); NON_CYTOPLASMIC_DOMAIN (PHOBIUS); SIGNAL_PEPTIDE_C_REGION (PHOBIUS); SIGNAL_PEPTIDE_N_REGION (PHOBIUS); CYTOPLASMIC_DOMAIN (PHOBIUS); IPR030185 (CDD); TMhelix (TMHMM); TMhelix (TMHMM); TMhelix (TMHMM); TMhelix (TMHMM); TMhelix (TMHMM); TMhelix (TMHMM); TMhelix (TMHMM); TMhelix (TMHMM); TMhelix (TMHMM)	P:GO:0055085; C:GO:0016021; F:GO:0015140; P:GO:0071423	P:transmembrane transport; C:integral component of membrane; F:malate transmembrane transporter activity; P:malate transmembrane transport
1	TRIATDRAFT_242829	lcl|NW_014013632.1_cds_XP_013943162.1_5594	XP_ 013943162.1	-2.34642	0.559435	1.50653	0.647943		1101							IPR016461 (PIRSF); IPR036388 (G3DSA:1.10.10.GENE3D); IPR001077 (PFAM); G3DSA:3.40.50.150 (GENE3D); PTHR43712 (PANTHER); PTHR43712:SF1 (PANTHER); IPR016461 (PROSITE_PROFILES); IPR029063 (SUPERFAMILY); IPR036390 (SUPERFAMILY)	F:GO:0008171; F:GO:0008168	F:O-methyltransferase activity; F:methyltransferase activity
1	TRIATDRAFT_198933	lcl|NW_014013632.1_cds_XP_013943175.1_5610	XP_ 013943175.1	#DIV/0!	0.894321	0.0177708	0	hypothetical protein TRIATDRAFT_198933, partial	1965	0	2	F:GO:0003777; C:GO:0005871	F:microtubule motor activity; C:kinesin complex			PF13374 (PFAM); PF13424 (PFAM); IPR036388 (G3DSA:1.10.10.GENE3D); G3DSA:1.20.1250.10 (GENE3D); mobidb-lite (MOBIDB_LITE); PTHR19959:SF205 (PANTHER); PTHR19959 (PANTHER); IPR011990 (SUPERFAMILY); IPR027417 (SUPERFAMILY)	F:GO:0005515	F:protein binding
1	TRIATDRAFT_292541	lcl|NW_014013632.1_cds_XP_013943183.1_5623	XP_ 013943183.1	-3.28476	0.15433	5.55354	1.70621		1704							IPR011701 (PFAM); G3DSA:1.20.1250.20 (GENE3D); G3DSA:1.20.1250.20 (GENE3D); mobidb-lite (MOBIDB_LITE); mobidb-lite (MOBIDB_LITE); PTHR42718:SF1 (PANTHER); PTHR42718 (PANTHER); CYTOPLASMIC_DOMAIN (PHOBIUS); CYTOPLASMIC_DOMAIN (PHOBIUS); TRANSMEMBRANE (PHOBIUS); TRANSMEMBRANE (PHOBIUS); NON_CYTOPLASMIC_DOMAIN (PHOBIUS); TRANSMEMBRANE (PHOBIUS); TRANSMEMBRANE (PHOBIUS); NON_CYTOPLASMIC_DOMAIN (PHOBIUS); TRANSMEMBRANE (PHOBIUS); CYTOPLASMIC_DOMAIN (PHOBIUS); CYTOPLASMIC_DOMAIN (PHOBIUS); TRANSMEMBRANE (PHOBIUS); TRANSMEMBRANE (PHOBIUS); CYTOPLASMIC_DOMAIN (PHOBIUS); CYTOPLASMIC_DOMAIN (PHOBIUS); NON_CYTOPLASMIC_DOMAIN (PHOBIUS); TRANSMEMBRANE (PHOBIUS); TRANSMEMBRANE (PHOBIUS); TRANSMEMBRANE (PHOBIUS); CYTOPLASMIC_DOMAIN (PHOBIUS); NON_CYTOPLASMIC_DOMAIN (PHOBIUS); TRANSMEMBRANE (PHOBIUS); CYTOPLASMIC_DOMAIN (PHOBIUS); NON_CYTOPLASMIC_DOMAIN (PHOBIUS); TRANSMEMBRANE (PHOBIUS); TRANSMEMBRANE (PHOBIUS); TRANSMEMBRANE (PHOBIUS); NON_CYTOPLASMIC_DOMAIN (PHOBIUS); NON_CYTOPLASMIC_DOMAIN (PHOBIUS); IPR020846 (PROSITE_PROFILES); IPR020846 (CDD); IPR036259 (SUPERFAMILY); TMhelix (TMHMM); TMhelix (TMHMM); TMhelix (TMHMM); TMhelix (TMHMM); TMhelix (TMHMM); TMhelix (TMHMM); TMhelix (TMHMM); TMhelix (TMHMM); TMhelix (TMHMM); TMhelix (TMHMM); TMhelix (TMHMM); TMhelix (TMHMM); TMhelix (TMHMM); TMhelix (TMHMM)	P:GO:0055085; C:GO:0016021	P:transmembrane transport; C:integral component of membrane
1	TRIATDRAFT_283989	lcl|NW_014013632.1_cds_XP_013943203.1_5647	XP_ 013943203.1	-1.85053	0.367506	6.09429	3.32348	hypothetical protein TRIATDRAFT_283989	891	0						IPR001357 (SMART); IPR036420 (G3DSA:3.40.50.GENE3D); IPR001357 (PFAM); mobidb-lite (MOBIDB_LITE); mobidb-lite (MOBIDB_LITE); PTHR11076 (PANTHER); PTHR11076:SF30 (PANTHER); IPR001357 (PROSITE_PROFILES); IPR001357 (CDD); IPR036420 (SUPERFAMILY)	no GO terms	no GO terms
1	TRIATDRAFT_243031	lcl|NW_014013632.1_cds_XP_013943235.1_5685	XP_ 013943235.1	-2.73711	0.519624	1.43055	0.527444		1965							IPR005654 (PFAM); G3DSA:3.40.50.300 (GENE3D); mobidb-lite (MOBIDB_LITE); mobidb-lite (MOBIDB_LITE); PTHR12169:SF2 (PANTHER); PTHR12169:SF2 (PANTHER); IPR005654 (PANTHER); IPR005654 (PANTHER); cd00009 (CDD); IPR027417 (SUPERFAMILY)	F:GO:0005524	F:ATP binding
1	TRIATDRAFT_299784	lcl|NW_014013632.1_cds_XP_013943245.1_5697	XP_ 013943245.1	-2.25196	0.0418674	19.771	8.86001		831							IPR026893 (PFAM); IPR029021 (G3DSA:3.90.190.GENE3D); PTHR31126 (PANTHER); PTHR31126:SF36 (PANTHER); IPR016130 (PROSITE_PATTERNS); IPR000387 (PROSITE_PROFILES); IPR029021 (SUPERFAMILY)	F:GO:0004725; F:GO:0016791; P:GO:0016311	F:protein tyrosine phosphatase activity; F:phosphatase activity; P:dephosphorylation
1	TRIATDRAFT_318581	lcl|NW_014013632.1_cds_XP_013943248.1_5700	XP_ 013943248.1	-1.63916	0.612741	2.81232	1.73144	glutathione S-transferase-2	894	0	1	F:GO:0016740	F:transferase activity			G3DSA:3.40.30.10 (GENE3D); IPR004045 (PFAM); PF13410 (PFAM); G3DSA:1.20.1050.10 (GENE3D),SFLDS00019 (SFLD),SFLDG00358 (SFLD); PTHR44051:SF8 (PANTHER); PTHR44051 (PANTHER); IPR004045 (PROSITE_PROFILES); IPR010987 (PROSITE_PROFILES); cd03048 (CDD); IPR036249 (SUPERFAMILY); IPR036282 (SUPERFAMILY)	F:GO:0005515	F:protein binding
1	TRIATDRAFT_221207	lcl|NW_014013632.1_cds_XP_013943299.1_5764	XP_ 013943299.1	-3.86398	0.00144491	23.5663	6.15493		1767							IPR015500 (PRINTS); IPR036852 (G3DSA:3.40.50.GENE3D); IPR000209 (PFAM); mobidb-lite (MOBIDB_LITE); PTHR43806 (PANTHER); TRANSMEMBRANE (PHOBIUS); NON_CYTOPLASMIC_DOMAIN (PHOBIUS); CYTOPLASMIC_DOMAIN (PHOBIUS); cd07491 (CDD); IPR036852 (SUPERFAMILY); TMhelix (TMHMM)	P:GO:0006508; F:GO:0004252	P:proteolysis; F:serine-type endopeptidase activity
1	TRIATDRAFT_139059	lcl|NW_014013632.1_cds_XP_013943394.1_5878	XP_ 013943394.1	-1.63044	0.000417906	139.308	86.2262	hypothetical protein TGAM01_07741	330	1.61E-55	1	C:GO:0016021	C:integral component of membrane			PTHR37849 (PANTHER); CYTOPLASMIC_DOMAIN (PHOBIUS); NON_CYTOPLASMIC_DOMAIN (PHOBIUS); TRANSMEMBRANE (PHOBIUS); TMhelix (TMHMM)	no GO terms	no GO terms
1	TRIATDRAFT_292767	lcl|NW_014013632.1_cds_XP_013943416.1_5903	XP_ 013943416.1	-1.68764	0.0203325	53.4159	31.9416	ubiquitin thiolesterase	2190	0	9	P:GO:0016579; C:GO:0005634; C:GO:0032153; C:GO:0051286; C:GO:0005829; P:GO:0006897; P:GO:0034613; F:GO:0036459; P:GO:0006511	P:protein deubiquitination; C:nucleus; C:cell division site; C:cell tip; C:cytosol; P:endocytosis; P:cellular protein localization; F:thiol-dependent ubiquitinyl hydrolase activity; P:ubiquitin-dependent protein catabolic process	EC:3.4.19.12	Ubiquitinyl hydrolase 1	Coil (COILS); Coil (COILS); G3DSA:3.90.70.10 (GENE3D); IPR001394 (PFAM); mobidb-lite (MOBIDB_LITE); mobidb-lite (MOBIDB_LITE); mobidb-lite (MOBIDB_LITE); PTHR43942 (PANTHER); IPR018200 (PROSITE_PATTERNS); IPR028889 (PROSITE_PROFILES); cd02663 (CDD); SSF54001 (SUPERFAMILY)	P:GO:0016579; F:GO:0036459; P:GO:0006511	P:protein deubiquitination; F:thiol-dependent ubiquitinyl hydrolase activity; P:ubiquitin-dependent protein catabolic process
1	TRIATDRAFT_180556	lcl|NW_014013632.1_cds_XP_013943436.1_5924	XP_ 013943436.1	-1.97373	0.129455	14.6062	7.46818	hypothetical protein TRIATDRAFT_180556, partial	465	1.26E-84						mobidb-lite (MOBIDB_LITE); mobidb-lite (MOBIDB_LITE)	no GO terms	no GO terms
1	TRIATDRAFT_292794	lcl|NW_014013632.1_cds_XP_013943443.1_5931	XP_ 013943443.1	-2.14975	0.19951	8.62768	4.05015	origin recognition complex subunit 3	2220	0	3	F:GO:0003677; P:GO:0006260; C:GO:0005664	F:DNA binding; P:DNA replication; C:nuclear origin of replication recognition complex			Coil (COILS); IPR020795 (PFAM); mobidb-lite (MOBIDB_LITE); mobidb-lite (MOBIDB_LITE); IPR020795 (PANTHER)	F:GO:0003677; P:GO:0006260; C:GO:0005664	F:DNA binding; P:DNA replication; C:nuclear origin of replication recognition complex
1	TRIATDRAFT_308798	lcl|NW_014013632.1_cds_XP_013943450.1_5938	XP_ 013943450.1	-3.74016	0.728003	0.28955	0.0781266	hypothetical protein TRIATDRAFT_308798	1206	0						mobidb-lite (MOBIDB_LITE)	no GO terms	no GO terms
1	TRIATDRAFT_167130	lcl|NW_014013632.1_cds_XP_013943466.1_5959	XP_ 013943466.1	-5.23622	0.835405	0.0794532	0.015313	hypothetical protein TRIATDRAFT_167130, partial	879	0						IPR003615 (PFAM)	no GO terms	no GO terms
1	TRIATDRAFT_243654	lcl|NW_014013632.1_cds_XP_013943487.1_5983	XP_ 013943487.1	-4.43065	0.192371	3.51755	0.801196	hypothetical protein TRIATDRAFT_243654, partial	1092	0						Coil (COILS); Coil (COILS); G3DSA:1.20.5.170 (GENE3D); G3DSA:1.20.58.130 (GENE3D); mobidb-lite (MOBIDB_LITE); mobidb-lite (MOBIDB_LITE)	no GO terms	no GO terms
1	TRIATDRAFT_79665	lcl|NW_014013632.1_cds_XP_013943533.1_6038	XP_ 013943533.1	-6.54527	0.650764	0.332568	0.0512765	dihydroorotate dehydrogenase (fumarate)	1050	0	3	F:GO:0016627; C:GO:0005737; P:GO:0055114	F:oxidoreductase activity, acting on the CH-CH group of donors; C:cytoplasm; P:oxidation-reduction process			IPR005720 (PFAM); IPR013785 (G3DSA:3.20.20.GENE3D); mobidb-lite (MOBIDB_LITE); PTHR43843 (PANTHER); PTHR43843:SF1 (PANTHER); IPR033886 (CDD); SSF51395 (SUPERFAMILY)	F:GO:0016627; C:GO:0005737; F:GO:0003824; F:GO:0004152; P:GO:0055114; P:GO:0006221	F:oxidoreductase activity, acting on the CH-CH group of donors; C:cytoplasm; F:catalytic activity; F:dihydroorotate dehydrogenase activity; P:oxidation-reduction process; P:pyrimidine nucleotide biosynthetic process
1	TRIATDRAFT_243758	lcl|NW_014013632.1_cds_XP_013943534.1_6040	XP_ 013943534.1	-2.8282	0.269508	4.01771	1.43362	hypothetical protein TRIATDRAFT_243758, partial	1521	0	4	C:GO:0000329; F:GO:0015174; P:GO:1990822; C:GO:0016021	C:fungal-type vacuole membrane; F:basic amino acid transmembrane transporter activity; P:basic amino acid transmembrane transport; C:integral component of membrane			IPR011701 (PFAM); G3DSA:1.20.1250.20 (GENE3D); G3DSA:1.20.1250.20 (GENE3D); PTHR23501 (PANTHER); PTHR23501:SF6 (PANTHER); SIGNAL_PEPTIDE (PHOBIUS); TRANSMEMBRANE (PHOBIUS); CYTOPLASMIC_DOMAIN (PHOBIUS); NON_CYTOPLASMIC_DOMAIN (PHOBIUS); TRANSMEMBRANE (PHOBIUS); NON_CYTOPLASMIC_DOMAIN (PHOBIUS); TRANSMEMBRANE (PHOBIUS); TRANSMEMBRANE (PHOBIUS); TRANSMEMBRANE (PHOBIUS); TRANSMEMBRANE (PHOBIUS); NON_CYTOPLASMIC_DOMAIN (PHOBIUS); NON_CYTOPLASMIC_DOMAIN (PHOBIUS); NON_CYTOPLASMIC_DOMAIN (PHOBIUS); TRANSMEMBRANE (PHOBIUS); NON_CYTOPLASMIC_DOMAIN (PHOBIUS); TRANSMEMBRANE (PHOBIUS); CYTOPLASMIC_DOMAIN (PHOBIUS); TRANSMEMBRANE (PHOBIUS); TRANSMEMBRANE (PHOBIUS); CYTOPLASMIC_DOMAIN (PHOBIUS); SIGNAL_PEPTIDE_C_REGION (PHOBIUS); TRANSMEMBRANE (PHOBIUS); NON_CYTOPLASMIC_DOMAIN (PHOBIUS); CYTOPLASMIC_DOMAIN (PHOBIUS); CYTOPLASMIC_DOMAIN (PHOBIUS); CYTOPLASMIC_DOMAIN (PHOBIUS); TRANSMEMBRANE (PHOBIUS); SIGNAL_PEPTIDE_H_REGION (PHOBIUS); SIGNAL_PEPTIDE_N_REGION (PHOBIUS); IPR020846 (PROSITE_PROFILES); IPR020846 (CDD); SignalP-TM (SIGNALP_GRAM_POSITIVE); IPR036259 (SUPERFAMILY); TMhelix (TMHMM); TMhelix (TMHMM); TMhelix (TMHMM); TMhelix (TMHMM); TMhelix (TMHMM); TMhelix (TMHMM); TMhelix (TMHMM); TMhelix (TMHMM); TMhelix (TMHMM); TMhelix (TMHMM); TMhelix (TMHMM); TMhelix (TMHMM); TMhelix (TMHMM)	P:GO:0055085; C:GO:0016021	P:transmembrane transport; C:integral component of membrane
1	TRIATDRAFT_318895	lcl|NW_014013632.1_cds_XP_013943567.1_6078	XP_ 013943567.1	-1.79995	0.784022	0.609709	0.341844	hypothetical protein TRIATDRAFT_318895	1890	0	1	F:GO:0003677	F:DNA binding			IPR017956 (PRINTS); IPR017956 (SMART); IPR017956 (PFAM); mobidb-lite (MOBIDB_LITE); mobidb-lite (MOBIDB_LITE); mobidb-lite (MOBIDB_LITE); mobidb-lite (MOBIDB_LITE)	F:GO:0003677	F:DNA binding
1	TRIATDRAFT_4050	lcl|NW_014013633.1_cds_XP_013943701.1_6878	XP_ 013943701.1	-8.80637	0.253952	1.86171	0.213344	all development altered-7	1388	0	4	C:GO:0005634; F:GO:0008270; F:GO:0000981; P:GO:0006357	C:nucleus; F:zinc ion binding; F:RNA polymerase II transcription factor activity, sequence-specific DNA binding; P:regulation of transcription from RNA polymerase II promoter			IPR001138 (SMART); IPR036864 (G3DSA:4.10.240.GENE3D); IPR001138 (PFAM); IPR021858 (PFAM); PTHR36206:SF4 (PANTHER); PTHR36206 (PANTHER); IPR001138 (PROSITE_PATTERNS); TRANSMEMBRANE (PHOBIUS); NON_CYTOPLASMIC_DOMAIN (PHOBIUS); CYTOPLASMIC_DOMAIN (PHOBIUS); IPR001138 (PROSITE_PROFILES); IPR001138 (CDD); IPR036864 (SUPERFAMILY)	C:GO:0005634; F:GO:0008270; P:GO:0006355; F:GO:0000981	C:nucleus; F:zinc ion binding; P:regulation of transcription, DNA-templated; F:RNA polymerase II transcription factor activity, sequence-specific DNA binding
1	TRIATDRAFT_40362	lcl|NW_014013633.1_cds_XP_013943735.1_6815	XP_ 013943735.1	-3.00559	0.400851	2.14695	0.72087	hypothetical protein TRIATDRAFT_40362	2334	0	2	F:GO:0016491; P:GO:0055114	F:oxidoreductase activity; P:oxidation-reduction process			PR00420 (PRINTS); IPR036188 (G3DSA:3.50.50.GENE3D); mobidb-lite (MOBIDB_LITE); PTHR13789 (PANTHER); IPR036188 (SUPERFAMILY)	no GO terms	no GO terms
1	TRIATDRAFT_40549	lcl|NW_014013633.1_cds_XP_013943748.1_6300	XP_ 013943748.1	-13.9885	0	327.963	23.6603	hypothetical protein TRIATDRAFT_40549	384	5.23E-71						SIGNAL_PEPTIDE (PHOBIUS); SIGNAL_PEPTIDE_N_REGION (PHOBIUS); SIGNAL_PEPTIDE_C_REGION (PHOBIUS); SIGNAL_PEPTIDE_H_REGION (PHOBIUS); NON_CYTOPLASMIC_DOMAIN (PHOBIUS); SignalP-TM (SIGNALP_GRAM_POSITIVE); SignalP-noTM (SIGNALP_GRAM_NEGATIVE); SignalP-noTM (SIGNALP_EUK)	no GO terms	no GO terms
1	TRIATDRAFT_41058	lcl|NW_014013633.1_cds_XP_013943794.1_6762	XP_ 013943794.1	-2.42352	0.436305	2.53121	1.05402	hypothetical protein TRIATDRAFT_41058	945	0	2	P:GO:0006470; F:GO:0008138	P:protein dephosphorylation; F:protein tyrosine/serine/threonine phosphatase activity	EC:3.1.3.16; EC:3.1.3.41	Protein-serine/threonine phosphatase; 4-nitrophenylphosphatase	IPR000340 (PFAM); IPR029021 (G3DSA:3.90.190.GENE3D); PTHR10159:SF481 (PANTHER); IPR024950 (PANTHER); IPR029021 (SUPERFAMILY)	P:GO:0016311; F:GO:0008138	P:dephosphorylation; F:protein tyrosine/serine/threonine phosphatase activity
1	TRIATDRAFT_219075	lcl|NW_014013633.1_cds_XP_013943852.1_6230	XP_ 013943852.1	-2.18176	0.756452	0.489071	0.22622	peroxisomal membrane anchor domain-containing variant 2	1071	0	2	C:GO:0005778; P:GO:0016560	C:peroxisomal membrane; P:protein import into peroxisome matrix, docking			IPR006785 (PFAM); mobidb-lite (MOBIDB_LITE); mobidb-lite (MOBIDB_LITE); mobidb-lite (MOBIDB_LITE); PTHR23058:SF5 (PANTHER); IPR025655 (PANTHER)	C:GO:0005778; F:GO:0005515; P:GO:0016560	C:peroxisomal membrane; F:protein binding; P:protein import into peroxisome matrix, docking
1	TRIATDRAFT_299321	lcl|NW_014013633.1_cds_XP_013943886.1_6273	XP_ 013943886.1	-4.78308	0.00273837	17.5522	3.70331	hypothetical protein TRIATDRAFT_299321	756	4.63E-169						IPR009097 (G3DSA:3.90.1140.GENE3D); IPR019510 (PFAM); PTHR13360 (PANTHER); NON_CYTOPLASMIC_DOMAIN (PHOBIUS); SIGNAL_PEPTIDE (PHOBIUS); SIGNAL_PEPTIDE_C_REGION (PHOBIUS); SIGNAL_PEPTIDE_N_REGION (PHOBIUS); SIGNAL_PEPTIDE_H_REGION (PHOBIUS); SignalP-noTM (SIGNALP_EUK)	no GO terms	no GO terms
1	TRIATDRAFT_317789	lcl|NW_014013633.1_cds_XP_013943911.1_6306	XP_ 013943911.1	-5.9041	0.485335	0.834117	0.142573	hypothetical protein TRIATDRAFT_317789	4626	0	1	C:GO:0016021	C:integral component of membrane			IPR002110 (SMART); IPR036770 (G3DSA:1.25.40.GENE3D); PF13637 (PFAM); G3DSA:1.20.120.660 (GENE3D); G3DSA:3.40.50.300 (GENE3D); IPR036770 (G3DSA:1.25.40.GENE3D); IPR036770 (G3DSA:1.25.40.GENE3D); IPR002110 (PFAM); IPR036770 (G3DSA:1.25.40.GENE3D); IPR031359 (PFAM); IPR036770 (G3DSA:1.25.40.GENE3D); IPR036770 (G3DSA:1.25.40.GENE3D); PF05729 (PFAM); IPR020683 (PFAM); PTHR24151 (PANTHER); PTHR24151:SF1 (PANTHER); PTHR24151 (PANTHER); CYTOPLASMIC_DOMAIN (PHOBIUS); TRANSMEMBRANE (PHOBIUS); NON_CYTOPLASMIC_DOMAIN (PHOBIUS); IPR002110 (PROSITE_PROFILES); IPR002110 (PROSITE_PROFILES); IPR002110 (PROSITE_PROFILES); IPR002110 (PROSITE_PROFILES); IPR002110 (PROSITE_PROFILES); IPR002110 (PROSITE_PROFILES); IPR020683 (PROSITE_PROFILES); IPR020683 (CDD); IPR020683 (CDD); IPR020683 (CDD); IPR020683 (CDD); IPR020683 (CDD); IPR036770 (SUPERFAMILY); IPR036770 (SUPERFAMILY); IPR027417 (SUPERFAMILY); IPR036770 (SUPERFAMILY); TMhelix (TMHMM)	F:GO:0005515	F:protein binding
1	TRIATDRAFT_219204	lcl|NW_014013633.1_cds_XP_013943915.1_6312	XP_ 013943915.1	-1.72058	0.340571	8.46012	4.96211	hypothetical protein TRIATDRAFT_219204	906	3.04E-163	1	F:GO:0046872	F:metal ion binding			IPR013087 (SMART); G3DSA:2.160.10.10 (GENE3D); mobidb-lite (MOBIDB_LITE); IPR013087 (PROSITE_PATTERNS); IPR013087 (PROSITE_PROFILES)	F:GO:0003676	F:nucleic acid binding
1	TRIATDRAFT_292018	lcl|NW_014013633.1_cds_XP_013943987.1_6414	XP_ 013943987.1	-2.20236	0.637773	1.10587	0.506738	Peptidase separase bimB	6189	0	3	C:GO:0005634; P:GO:0006508; F:GO:0008233	C:nucleus; P:proteolysis; F:peptidase activity			IPR011990 (G3DSA:1.25.40.GENE3D); PF03568 (PFAM); IPR011990 (G3DSA:1.25.40.GENE3D); mobidb-lite (MOBIDB_LITE); mobidb-lite (MOBIDB_LITE); mobidb-lite (MOBIDB_LITE); mobidb-lite (MOBIDB_LITE); IPR005314 (PANTHER); IPR013026 (PROSITE_PROFILES); IPR019734 (PROSITE_PROFILES); IPR030397 (PROSITE_PROFILES); SignalP-TM (SIGNALP_GRAM_POSITIVE); IPR011990 (SUPERFAMILY)	C:GO:0005634; F:GO:0005515; P:GO:0006508; F:GO:0008233	C:nucleus; F:protein binding; P:proteolysis; F:peptidase activity
1	TRIATDRAFT_88843	lcl|NW_014013633.1_cds_XP_013944000.1_6428	XP_ 013944000.1	-2.1186	0.472875	2.78542	1.32681	hypothetical protein TRIATDRAFT_88843	771	2.43E-156						mobidb-lite (MOBIDB_LITE)	no GO terms	no GO terms
1	TRIATDRAFT_219595	lcl|NW_014013633.1_cds_XP_013944057.1_6494	XP_ 013944057.1	-4.64084	0.045786	7.97448	1.73409	hypothetical protein TRIATDRAFT_219595	2577	0						IPR020472 (PRINTS); IPR001680 (SMART); PF05729 (PFAM); IPR001680 (PFAM); G3DSA:2.80.10.50 (GENE3D); G3DSA:2.140.10.20 (GENE3D); G3DSA:3.40.50.300 (GENE3D); G3DSA:2.40.50.140 (GENE3D); PTHR42968:SF15 (PANTHER); PTHR42968 (PANTHER); PTHR42968 (PANTHER); IPR019775 (PROSITE_PATTERNS); IPR019775 (PROSITE_PATTERNS); IPR019775 (PROSITE_PATTERNS); IPR001680 (PROSITE_PROFILES); IPR001680 (PROSITE_PROFILES); IPR001680 (PROSITE_PROFILES); IPR007111 (PROSITE_PROFILES); IPR017986 (PROSITE_PROFILES); cd00200 (CDD); IPR027417 (SUPERFAMILY); IPR036322 (SUPERFAMILY)	F:GO:0005515	F:protein binding
1	TRIATDRAFT_241655	lcl|NW_014013633.1_cds_XP_013944082.1_6525	XP_ 013944082.1	-2.47594	3.12743e-05	69.8474	28.4692	hypothetical protein TRIATDRAFT_241655	2181	0	1	F:GO:0003824	F:catalytic activity			Coil (COILS); G3DSA:3.40.30.10 (GENE3D); G3DSA:1.50.10.10 (GENE3D); G3DSA:1.50.10.10 (GENE3D); IPR004879 (PFAM); IPR024705 (PIRSF); mobidb-lite (MOBIDB_LITE); PTHR42899 (PANTHER); IPR004879 (CDD); IPR008928 (SUPERFAMILY); IPR036249 (SUPERFAMILY)	F:GO:0003824	F:catalytic activity
1	TRIATDRAFT_299458	lcl|NW_014013633.1_cds_XP_013944096.1_6545	XP_ 013944096.1	-1.81423	0.0848015	23.5651	13.1082	hypothetical protein TRIATDRAFT_299458	612	2.14E-124						mobidb-lite (MOBIDB_LITE); SIGNAL_PEPTIDE_C_REGION (PHOBIUS); SIGNAL_PEPTIDE_H_REGION (PHOBIUS); NON_CYTOPLASMIC_DOMAIN (PHOBIUS); SIGNAL_PEPTIDE (PHOBIUS); SIGNAL_PEPTIDE_N_REGION (PHOBIUS); SignalP-TM (SIGNALP_GRAM_POSITIVE); TMhelix (TMHMM)	no GO terms	no GO terms
1	TRIATDRAFT_292149	lcl|NW_014013633.1_cds_XP_013944119.1_6569	XP_ 013944119.1	-2.59886	0.267574	4.5813	1.77898		1029							IPR003726 (PFAM); IPR036589 (G3DSA:3.20.20.GENE3D); PTHR21091:SF123 (PANTHER); PTHR21091 (PANTHER); IPR003726 (PROSITE_PROFILES); IPR036589 (SUPERFAMILY)	no GO terms	no GO terms
1	TRIATDRAFT_307948	lcl|NW_014013633.1_cds_XP_013944147.1_6604	XP_ 013944147.1	-2.3376	0.808443	0.261688	0.112974	heterokaryon incompatibility (HET) domain-containing	1668	0						IPR010730 (PFAM); PTHR24148 (PANTHER); PTHR24148:SF58 (PANTHER)	no GO terms	no GO terms
1	TRIATDRAFT_299496	lcl|NW_014013633.1_cds_XP_013944151.1_6610	XP_ 013944151.1	#DIV/0!	0.741241	0.10981	0	hypothetical protein TRIATDRAFT_299496	159	2.38E-29						mobidb-lite (MOBIDB_LITE)	no GO terms	no GO terms
1	TRIATDRAFT_219920	lcl|NW_014013633.1_cds_XP_013944188.1_6661	XP_ 013944188.1	-2.9781	0.238306	4.27972	1.45025		1485							Coil (COILS); Coil (COILS); Coil (COILS); G3DSA:1.20.120.330 (GENE3D); mobidb-lite (MOBIDB_LITE)	no GO terms	no GO terms
1	TRIATDRAFT_163575	lcl|NW_014013633.1_cds_XP_013944229.1_6714	XP_ 013944229.1	-2.24487	0.372452	3.82164	1.71801		1896							IPR010730 (PFAM); PTHR33112:SF6 (PANTHER); PTHR33112 (PANTHER)	no GO terms	no GO terms
1	TRIATDRAFT_274096	lcl|NW_014013633.1_cds_XP_013944264.1_6758	XP_ 013944264.1	#DIV/0!	0.909923	0.0128902	0	hypothetical protein TRIATDRAFT_274096	2709	0						Coil (COILS); mobidb-lite (MOBIDB_LITE); mobidb-lite (MOBIDB_LITE); mobidb-lite (MOBIDB_LITE); mobidb-lite (MOBIDB_LITE); mobidb-lite (MOBIDB_LITE)	no GO terms	no GO terms
1	TRIATDRAFT_274127	lcl|NW_014013633.1_cds_XP_013944294.1_6795	XP_ 013944294.1	#DIV/0!	0.872108	0.0260984	0	hypothetical protein TRIATDRAFT_274127	1338	0						cd11576 (CDD)	no GO terms	no GO terms
1	TRIATDRAFT_139674	lcl|NW_014013633.1_cds_XP_013944314.1_6822	XP_ 013944314.1	-11.1244	6.77743e-07	32.7597	2.97186	conserved hypothetical protein	1164	0	3	F:GO:0071949; F:GO:0016491; P:GO:0055114	F:FAD binding; F:oxidoreductase activity; P:oxidation-reduction process			PR00420 (PRINTS); IPR002938 (PFAM); IPR036188 (G3DSA:3.50.50.GENE3D); PTHR13789:SF174 (PANTHER); PTHR13789 (PANTHER); IPR036188 (SUPERFAMILY)	F:GO:0071949	F:FAD binding
1	TRIATDRAFT_220212	lcl|NW_014013633.1_cds_XP_013944318.1_6826	XP_ 013944318.1	-1.76292	0.103918	22.831	13.0695	hypothetical protein TRIATDRAFT_220212	1206	0	1	C:GO:0016021	C:integral component of membrane			mobidb-lite (MOBIDB_LITE); PTHR33048:SF19 (PANTHER); PTHR33048 (PANTHER); CYTOPLASMIC_DOMAIN (PHOBIUS); NON_CYTOPLASMIC_DOMAIN (PHOBIUS); CYTOPLASMIC_DOMAIN (PHOBIUS); TRANSMEMBRANE (PHOBIUS); NON_CYTOPLASMIC_DOMAIN (PHOBIUS); NON_CYTOPLASMIC_DOMAIN (PHOBIUS); TRANSMEMBRANE (PHOBIUS); TRANSMEMBRANE (PHOBIUS); TRANSMEMBRANE (PHOBIUS); TRANSMEMBRANE (PHOBIUS); NON_CYTOPLASMIC_DOMAIN (PHOBIUS); CYTOPLASMIC_DOMAIN (PHOBIUS); TRANSMEMBRANE (PHOBIUS); TRANSMEMBRANE (PHOBIUS); CYTOPLASMIC_DOMAIN (PHOBIUS); TMhelix (TMHMM); TMhelix (TMHMM); TMhelix (TMHMM); TMhelix (TMHMM); TMhelix (TMHMM)	no GO terms	no GO terms
1	TRIATDRAFT_88559	lcl|NW_014013633.1_cds_XP_013944358.1_6745	XP_ 013944358.1	-2.43456	0.0344542	18.5348	7.68302	serine threonine CMGC group	1137	0	4	F:GO:0005524; P:GO:0009069; F:GO:0004674; P:GO:0006468	F:ATP binding; P:serine family amino acid metabolic process; F:protein serine/threonine kinase activity; P:protein phosphorylation	EC:2.7.11	Transferring phosphorus-containing groups	IPR000719 (SMART); IPR000719 (PFAM); G3DSA:1.10.510.10 (GENE3D); G3DSA:3.30.200.20 (GENE3D); G3DSA:1.10.246.20 (GENE3D); mobidb-lite (MOBIDB_LITE); PTHR24056 (PANTHER); IPR000719 (PROSITE_PROFILES); IPR011009 (SUPERFAMILY)	F:GO:0005524; F:GO:0004672; P:GO:0006468	F:ATP binding; F:protein kinase activity; P:protein phosphorylation
1	TRIATDRAFT_43903	lcl|NW_014013634.1_cds_XP_013944455.1_6906	XP_ 013944455.1	-1.67499	0.00254582	92.6937	55.8476	thiamine pyrophosphokinase	1026	0	1	F:GO:0016787	F:hydrolase activity			G3DSA:3.90.79.10 (GENE3D); IPR000086 (PFAM); IPR031804 (PFAM); PTHR13622:SF10 (PANTHER); PTHR13622 (PANTHER); IPR000086 (PROSITE_PROFILES); cd03676 (CDD); IPR015797 (SUPERFAMILY)	F:GO:0016787	F:hydrolase activity
1	TRIATDRAFT_291459	lcl|NW_014013634.1_cds_XP_013944482.1_6901	XP_ 013944482.1	-1.92854	0.152771	13.7568	7.1987	Sac1 domain	2829	0	5	F:GO:0043813; C:GO:0070772; C:GO:0000329; P:GO:0036092; P:GO:0046856	F:phosphatidylinositol-3,5-bisphosphate 5-phosphatase activity; C:PAS complex; C:fungal-type vacuole membrane; P:phosphatidylinositol-3-phosphate biosynthetic process; P:phosphatidylinositol dephosphorylation	EC:3.1.3.41	4-nitrophenylphosphatase	IPR002013 (PFAM); mobidb-lite (MOBIDB_LITE); mobidb-lite (MOBIDB_LITE); PTHR11200 (PANTHER); PTHR11200:SF9 (PANTHER); IPR002013 (PROSITE_PROFILES)	F:GO:0042578	F:phosphoric ester hydrolase activity
1	TRIATDRAFT_218026	lcl|NW_014013634.1_cds_XP_013944494.1_6915	XP_ 013944494.1	-4.26664	0.0321031	9.79523	2.31683	hypothetical protein TRIATDRAFT_218026	3114	0						G3DSA:1.10.1410.10 (GENE3D); G3DSA:3.30.460.10 (GENE3D); IPR002058 (PFAM); mobidb-lite (MOBIDB_LITE); mobidb-lite (MOBIDB_LITE); PTHR12271:SF40 (PANTHER); PTHR12271 (PANTHER); SSF81301 (SUPERFAMILY); SSF81631 (SUPERFAMILY); SSF81301 (SUPERFAMILY)	no GO terms	no GO terms
1	TRIATDRAFT_317313	lcl|NW_014013634.1_cds_XP_013944542.1_6969	XP_ 013944542.1	-2.14767	0.650271	1.07967	0.50733	MFS permease	1698	0	3	F:GO:0022891; P:GO:0055085; C:GO:0016021	F:substrate-specific transmembrane transporter activity; P:transmembrane transport; C:integral component of membrane			IPR003663 (PRINTS); IPR005828 (PFAM); G3DSA:1.20.1250.20 (GENE3D); IPR003663 (TIGRFAM); PTHR23500 (PANTHER); PTHR23500:SF162 (PANTHER); IPR005829 (PROSITE_PATTERNS); NON_CYTOPLASMIC_DOMAIN (PHOBIUS); TRANSMEMBRANE (PHOBIUS); NON_CYTOPLASMIC_DOMAIN (PHOBIUS); TRANSMEMBRANE (PHOBIUS); CYTOPLASMIC_DOMAIN (PHOBIUS); NON_CYTOPLASMIC_DOMAIN (PHOBIUS); NON_CYTOPLASMIC_DOMAIN (PHOBIUS); TRANSMEMBRANE (PHOBIUS); CYTOPLASMIC_DOMAIN (PHOBIUS); CYTOPLASMIC_DOMAIN (PHOBIUS); TRANSMEMBRANE (PHOBIUS); TRANSMEMBRANE (PHOBIUS); TRANSMEMBRANE (PHOBIUS); CYTOPLASMIC_DOMAIN (PHOBIUS); CYTOPLASMIC_DOMAIN (PHOBIUS); TRANSMEMBRANE (PHOBIUS); TRANSMEMBRANE (PHOBIUS); TRANSMEMBRANE (PHOBIUS); TRANSMEMBRANE (PHOBIUS); NON_CYTOPLASMIC_DOMAIN (PHOBIUS); CYTOPLASMIC_DOMAIN (PHOBIUS); CYTOPLASMIC_DOMAIN (PHOBIUS); TRANSMEMBRANE (PHOBIUS); NON_CYTOPLASMIC_DOMAIN (PHOBIUS); TRANSMEMBRANE (PHOBIUS); IPR020846 (PROSITE_PROFILES); IPR020846 (CDD); IPR036259 (SUPERFAMILY); TMhelix (TMHMM); TMhelix (TMHMM); TMhelix (TMHMM); TMhelix (TMHMM); TMhelix (TMHMM); TMhelix (TMHMM); TMhelix (TMHMM); TMhelix (TMHMM); TMhelix (TMHMM)	P:GO:0055085; F:GO:0022857; C:GO:0016020; C:GO:0016021; F:GO:0005215	P:transmembrane transport; F:transmembrane transporter activity; C:membrane; C:integral component of membrane; F:transporter activity
1	TRIATDRAFT_141143	lcl|NW_014013634.1_cds_XP_013944606.1_7041	XP_ 013944606.1	-2.24862	0.0310468	22.2691	9.99432	peptidyl-prolyl cis-trans isomerase 10	501	4.06E-121	3	F:GO:0003755; P:GO:0000413; P:GO:0006457	F:peptidyl-prolyl cis-trans isomerase activity; P:protein peptidyl-prolyl isomerization; P:protein folding	EC:5.2.1.8	Peptidylprolyl isomerase	IPR002130 (PRINTS); IPR024936 (PIRSF); IPR002130 (PFAM); IPR029000 (G3DSA:2.40.100.GENE3D); IPR024936 (PANTHER); PTHR11071:SF147 (PANTHER); IPR020892 (PROSITE_PATTERNS); IPR002130 (PROSITE_PROFILES); cd01928 (CDD); IPR029000 (SUPERFAMILY)	F:GO:0003755; P:GO:0000413; P:GO:0006457	F:peptidyl-prolyl cis-trans isomerase activity; P:protein peptidyl-prolyl isomerization; P:protein folding
1	TRIATDRAFT_256473	lcl|NW_014013634.1_cds_XP_013944724.1_7182	XP_ 013944724.1	-6.54527	0.686392	0.264543	0.0407882	hypothetical protein TRIATDRAFT_256473	330	4.38E-74						SIGNAL_PEPTIDE_H_REGION (PHOBIUS); SIGNAL_PEPTIDE (PHOBIUS); SIGNAL_PEPTIDE_N_REGION (PHOBIUS); SIGNAL_PEPTIDE_C_REGION (PHOBIUS); NON_CYTOPLASMIC_DOMAIN (PHOBIUS)	no GO terms	no GO terms
1	TRIATDRAFT_159622	lcl|NW_014013634.1_cds_XP_013944736.1_7195	XP_ 013944736.1	#DIV/0!	0.779896	0.0786479	0	hypothetical protein TRIATDRAFT_159622	222	3.87E-33						no IPS match	no IPS match	no IPS match
1	TRIATDRAFT_195730	lcl|NW_014013634.1_cds_XP_013944746.1_7206	XP_ 013944746.1	#DIV/0!	0.915718	0.011279	0	hypothetical protein TRIATDRAFT_195730	1548	0	5	F:GO:0050661; F:GO:0050660; C:GO:0016021; P:GO:0055114; F:GO:0004499	F:NADP binding; F:flavin adenine dinucleotide binding; C:integral component of membrane; P:oxidation-reduction process; F:N,N-dimethylaniline monooxygenase activity	EC:1.14.13.8; EC:1.14.13	Flavin-containing monooxygenase; Acting on paired donors, with incorporation or reduction of molecular oxygen. The oxygen incorporated need not be derived from O(2)	IPR020946 (PFAM); IPR036188 (G3DSA:3.50.50.GENE3D); PTHR42877 (PANTHER); SIGNAL_PEPTIDE (PHOBIUS); SIGNAL_PEPTIDE_N_REGION (PHOBIUS); SIGNAL_PEPTIDE_H_REGION (PHOBIUS); SIGNAL_PEPTIDE_C_REGION (PHOBIUS); TRANSMEMBRANE (PHOBIUS); NON_CYTOPLASMIC_DOMAIN (PHOBIUS); CYTOPLASMIC_DOMAIN (PHOBIUS); IPR036188 (SUPERFAMILY); IPR036188 (SUPERFAMILY); TMhelix (TMHMM)	F:GO:0050661; F:GO:0050660; P:GO:0055114; F:GO:0004499	F:NADP binding; F:flavin adenine dinucleotide binding; P:oxidation-reduction process; F:N,N-dimethylaniline monooxygenase activity
1	TRIATDRAFT_299171	lcl|NW_014013634.1_cds_XP_013944776.1_7240	XP_ 013944776.1	#DIV/0!	0.763799	0.0909367	0	hypothetical protein TRIATDRAFT_299171, partial	384	1.15E-79	5	P:GO:0055085; C:GO:0016020; C:GO:0016021; F:GO:0046873; P:GO:0030001	P:transmembrane transport; C:membrane; C:integral component of membrane; F:metal ion transmembrane transporter activity; P:metal ion transport			mobidb-lite (MOBIDB_LITE)	no GO terms	no GO terms
1	TRIATDRAFT_89969	lcl|NW_014013634.1_cds_XP_013944807.1_7278	XP_ 013944807.1	#DIV/0!	0.80765	0.0596918	0	hypothetical protein TRIATDRAFT_89969	585	4.37E-131						G3DSA:3.10.450.50 (GENE3D); IPR032710 (SUPERFAMILY)	no GO terms	no GO terms
1	TRIATDRAFT_141422	lcl|NW_014013634.1_cds_XP_013944832.1_7309	XP_ 013944832.1	-2.48294	0.123479	9.51364	3.86676	hypothetical protein TRIATDRAFT_141422	1281	0	1	C:GO:0016021	C:integral component of membrane			G3DSA:2.120.10.70 (GENE3D); G3DSA:2.120.10.70 (GENE3D); mobidb-lite (MOBIDB_LITE); NON_CYTOPLASMIC_DOMAIN (PHOBIUS); TRANSMEMBRANE (PHOBIUS); CYTOPLASMIC_DOMAIN (PHOBIUS); SSF89372 (SUPERFAMILY); TMhelix (TMHMM)	no GO terms	no GO terms
1	TRIATDRAFT_299200	lcl|NW_014013634.1_cds_XP_013944833.1_7310	XP_ 013944833.1	-3.14974	6.41908e-07	71.1899	22.8092	hypothetical protein TRIATDRAFT_299200	1254	0						IPR021276 (PFAM)	no GO terms	no GO terms
1	TRIATDRAFT_307452	lcl|NW_014013634.1_cds_XP_013944850.1_7331	XP_ 013944850.1	-2.38742	0.019608	23.3514	9.87073	hypothetical protein TRIATDRAFT_307452	975	0						mobidb-lite (MOBIDB_LITE)	no GO terms	no GO terms
1	TRIATDRAFT_195762	lcl|NW_014013634.1_cds_XP_013944862.1_7346	XP_ 013944862.1	#DIV/0!	0.8404	0.0408417	0	hypothetical protein TRIATDRAFT_195762	855	0						IPR002347 (PRINTS); IPR002347 (PRINTS); G3DSA:3.40.50.720 (GENE3D); IPR002347 (PFAM); PTHR44169 (PANTHER); PTHR44169:SF2 (PANTHER); NON_CYTOPLASMIC_DOMAIN (PHOBIUS); SIGNAL_PEPTIDE (PHOBIUS); SIGNAL_PEPTIDE_N_REGION (PHOBIUS); SIGNAL_PEPTIDE_H_REGION (PHOBIUS); SIGNAL_PEPTIDE_C_REGION (PHOBIUS); IPR036291 (SUPERFAMILY)	no GO terms	no GO terms
1	TRIATDRAFT_256565	lcl|NW_014013634.1_cds_XP_013944895.1_7390	XP_ 013944895.1	-1.38606	0.827421	1.11446	0.811424	hypothetical protein TRIATDRAFT_256565	282	2.11E-70						SIGNAL_PEPTIDE_H_REGION (PHOBIUS); SIGNAL_PEPTIDE_C_REGION (PHOBIUS); SIGNAL_PEPTIDE (PHOBIUS); SIGNAL_PEPTIDE_N_REGION (PHOBIUS); NON_CYTOPLASMIC_DOMAIN (PHOBIUS); SignalP-noTM (SIGNALP_EUK)	no GO terms	no GO terms
1	TRIATDRAFT_307538	lcl|NW_014013634.1_cds_XP_013944926.1_7430	XP_ 013944926.1	#DIV/0!	0.885968	0.0207116	0	hypothetical protein TRIATDRAFT_307538	1686	0	1	F:GO:0016787	F:hydrolase activity			IPR002018 (PFAM); IPR029058 (G3DSA:3.40.50.GENE3D); PTHR11559 (PANTHER); PTHR11559:SF356 (PANTHER); IPR019826 (PROSITE_PATTERNS); NON_CYTOPLASMIC_DOMAIN (PHOBIUS); SIGNAL_PEPTIDE_C_REGION (PHOBIUS); SIGNAL_PEPTIDE_N_REGION (PHOBIUS); SIGNAL_PEPTIDE (PHOBIUS); SIGNAL_PEPTIDE_H_REGION (PHOBIUS); SignalP-noTM (SIGNALP_EUK); SignalP-noTM (SIGNALP_GRAM_NEGATIVE); SignalP-TM (SIGNALP_GRAM_POSITIVE); IPR029058 (SUPERFAMILY)	no GO terms	no GO terms
1	TRIATDRAFT_90109	lcl|NW_014013634.1_cds_XP_013944938.1_7444	XP_ 013944938.1	-5.13474	0.018545	10.333	2.03082	glycoside hydrolase family 11	855	7.71E-180	4	P:GO:0045493; F:GO:0031176; C:GO:0005576; F:GO:0030248	P:xylan catabolic process; F:endo-1,4-beta-xylanase activity; C:extracellular region; F:cellulose binding	EC:3.2.1.8	Endo-1,4-beta-xylanase	IPR001137 (PRINTS); IPR000254 (SMART); IPR033123 (PFAM); IPR000254 (PFAM); IPR013319 (G3DSA:2.60.120.GENE3D); mobidb-lite (MOBIDB_LITE); PTHR10587 (PANTHER); PTHR10587:SF126 (PANTHER); IPR000254 (PROSITE_PATTERNS); IPR018208 (PROSITE_PATTERNS); SIGNAL_PEPTIDE_N_REGION (PHOBIUS); SIGNAL_PEPTIDE (PHOBIUS); SIGNAL_PEPTIDE_C_REGION (PHOBIUS); SIGNAL_PEPTIDE_H_REGION (PHOBIUS); NON_CYTOPLASMIC_DOMAIN (PHOBIUS); IPR000254 (PRODOM); IPR033123 (PROSITE_PROFILES); IPR000254 (PROSITE_PROFILES); SignalP-noTM (SIGNALP_GRAM_NEGATIVE); SignalP-TM (SIGNALP_GRAM_POSITIVE); SignalP-noTM (SIGNALP_EUK); IPR013320 (SUPERFAMILY); IPR035971 (SUPERFAMILY)	P:GO:0005975; F:GO:0004553; C:GO:0005576; F:GO:0030248	P:carbohydrate metabolic process; F:hydrolase activity, hydrolyzing O-glycosyl compounds; C:extracellular region; F:cellulose binding
1	TRIATDRAFT_283200	lcl|NW_014013634.1_cds_XP_013944946.1_7457	XP_ 013944946.1	-6.28346	0.59136	0.477534	0.0766957	glycoside hydrolase family 43	1755	0	2	P:GO:0005975; F:GO:0004553	P:carbohydrate metabolic process; F:hydrolase activity, hydrolyzing O-glycosyl compounds			G3DSA:2.60.120.200 (GENE3D); IPR006710 (PFAM); IPR023296 (G3DSA:2.115.10.GENE3D); PTHR42812:SF2 (PANTHER); PTHR42812 (PANTHER); SIGNAL_PEPTIDE_H_REGION (PHOBIUS); SIGNAL_PEPTIDE_C_REGION (PHOBIUS); NON_CYTOPLASMIC_DOMAIN (PHOBIUS); SIGNAL_PEPTIDE (PHOBIUS); SIGNAL_PEPTIDE_N_REGION (PHOBIUS); cd09000 (CDD); SignalP-noTM (SIGNALP_GRAM_NEGATIVE); SignalP-TM (SIGNALP_GRAM_POSITIVE); SignalP-noTM (SIGNALP_EUK); IPR013320 (SUPERFAMILY); IPR023296 (SUPERFAMILY)	P:GO:0005975; F:GO:0004553	P:carbohydrate metabolic process; F:hydrolase activity, hydrolyzing O-glycosyl compounds
1	TRIATDRAFT_218231	lcl|NW_014013634.1_cds_XP_013944963.1_7007	XP_ 013944963.1	-3.83253	0.130983	5.33678	1.40527	hypothetical protein TRIATDRAFT_218231	795	9.49E-146	1	C:GO:0016021	C:integral component of membrane			IPR019433 (PFAM); PTHR28022 (PANTHER); SIGNAL_PEPTIDE (PHOBIUS); SIGNAL_PEPTIDE_H_REGION (PHOBIUS); CYTOPLASMIC_DOMAIN (PHOBIUS); NON_CYTOPLASMIC_DOMAIN (PHOBIUS); SIGNAL_PEPTIDE_C_REGION (PHOBIUS); TRANSMEMBRANE (PHOBIUS); SIGNAL_PEPTIDE_N_REGION (PHOBIUS); SignalP-noTM (SIGNALP_GRAM_NEGATIVE); SignalP-noTM (SIGNALP_EUK); TMhelix (TMHMM)	no GO terms	no GO terms
1	TRIATDRAFT_9919	lcl|NW_014013635.1_cds_XP_013944974.1_7776	XP_ 013944974.1	-2.61811	0.805327	0.223844	0.0862826	hypothetical protein TRIATDRAFT_9919, partial	156	4.43E-32						no IPS match	no IPS match	no IPS match
1	TRIATDRAFT_45640	lcl|NW_014013635.1_cds_XP_013945001.1_7712	XP_ 013945001.1	-5.39022	0.424226	1.1541	0.216073	putative hydrolase	1059	0	1	F:GO:0016787	F:hydrolase activity			IPR000639 (PRINTS); IPR029058 (G3DSA:3.40.50.GENE3D); IPR000073 (PFAM); PTHR43329:SF22 (PANTHER); PTHR43329 (PANTHER); SignalP-noTM (SIGNALP_EUK); SignalP-noTM (SIGNALP_GRAM_NEGATIVE); IPR029058 (SUPERFAMILY)	F:GO:0003824	F:catalytic activity
1	TRIATDRAFT_45727	lcl|NW_014013635.1_cds_XP_013945009.1_7478	XP_ 013945009.1	-4.18897	0.713901	0.290997	0.0701046	#NAME?	960	0						G3DSA:3.40.50.720 (GENE3D); IPR008030 (PFAM); G3DSA:3.90.25.10 (GENE3D); PTHR14194 (PANTHER); PTHR14194:SF87 (PANTHER); IPR036291 (SUPERFAMILY)	no GO terms	no GO terms
1	TRIATDRAFT_45767	lcl|NW_014013635.1_cds_XP_013945016.1_7840	XP_ 013945016.1	#DIV/0!	0.857796	0.032333	0	hypothetical protein TRIATDRAFT_45767	1080	0						G3DSA:3.40.50.720 (GENE3D); IPR008030 (PFAM); PTHR42748 (PANTHER); PTHR42748:SF14 (PANTHER); IPR036291 (SUPERFAMILY)	no GO terms	no GO terms
1	TRIATDRAFT_46320	lcl|NW_014013635.1_cds_XP_013945062.1_7624	XP_ 013945062.1	#DIV/0!	0.826477	0.0483987	0	hypothetical protein TRIATDRAFT_46320	1443	0	2	P:GO:0055085; C:GO:0016021	P:transmembrane transport; C:integral component of membrane			G3DSA:1.20.1250.20 (GENE3D); IPR011701 (PFAM); G3DSA:1.20.1250.20 (GENE3D); G3DSA:1.20.1250.20 (GENE3D); mobidb-lite (MOBIDB_LITE); PTHR23502:SF38 (PANTHER); PTHR23502 (PANTHER); NON_CYTOPLASMIC_DOMAIN (PHOBIUS); NON_CYTOPLASMIC_DOMAIN (PHOBIUS); CYTOPLASMIC_DOMAIN (PHOBIUS); CYTOPLASMIC_DOMAIN (PHOBIUS); TRANSMEMBRANE (PHOBIUS); TRANSMEMBRANE (PHOBIUS); TRANSMEMBRANE (PHOBIUS); TRANSMEMBRANE (PHOBIUS); CYTOPLASMIC_DOMAIN (PHOBIUS); CYTOPLASMIC_DOMAIN (PHOBIUS); CYTOPLASMIC_DOMAIN (PHOBIUS); NON_CYTOPLASMIC_DOMAIN (PHOBIUS); TRANSMEMBRANE (PHOBIUS); NON_CYTOPLASMIC_DOMAIN (PHOBIUS); NON_CYTOPLASMIC_DOMAIN (PHOBIUS); TRANSMEMBRANE (PHOBIUS); NON_CYTOPLASMIC_DOMAIN (PHOBIUS); TRANSMEMBRANE (PHOBIUS); TRANSMEMBRANE (PHOBIUS); CYTOPLASMIC_DOMAIN (PHOBIUS); TRANSMEMBRANE (PHOBIUS); TRANSMEMBRANE (PHOBIUS); TRANSMEMBRANE (PHOBIUS); IPR020846 (PROSITE_PROFILES); IPR020846 (CDD); IPR036259 (SUPERFAMILY); TMhelix (TMHMM); TMhelix (TMHMM); TMhelix (TMHMM); TMhelix (TMHMM); TMhelix (TMHMM); TMhelix (TMHMM); TMhelix (TMHMM); TMhelix (TMHMM); TMhelix (TMHMM); TMhelix (TMHMM); TMhelix (TMHMM)	P:GO:0055085; C:GO:0016021	P:transmembrane transport; C:integral component of membrane
1	TRIATDRAFT_154814	lcl|NW_014013635.1_cds_XP_013945110.1_7503	XP_ 013945110.1	-4.59538	0.0400051	8.49206	1.86491	pyruvate decarboxylase	1725	0	3	F:GO:0000287; F:GO:0030976; F:GO:0016831	F:magnesium ion binding; F:thiamine pyrophosphate binding; F:carboxy-lyase activity			IPR029035 (G3DSA:3.40.50.GENE3D); G3DSA:3.40.50.970 (GENE3D); G3DSA:3.40.50.970 (GENE3D); IPR011766 (PFAM); IPR012110 (PIRSF); IPR012001 (PFAM); IPR012000 (PFAM); PTHR43452:SF6 (PANTHER); PTHR43452 (PANTHER); cd02005 (CDD); cd07038 (CDD); IPR029061 (SUPERFAMILY); IPR029061 (SUPERFAMILY); IPR029035 (SUPERFAMILY)	F:GO:0030976; F:GO:0000287; F:GO:0003824; F:GO:0016831	F:thiamine pyrophosphate binding; F:magnesium ion binding; F:catalytic activity; F:carboxy-lyase activity
1	TRIATDRAFT_154796	lcl|NW_014013635.1_cds_XP_013945133.1_7534	XP_ 013945133.1	-5.19205	2.68767e-07	48.9662	9.51751	aldehyde dehydrogenase (NAD+)	1509	0	2	P:GO:0055114; F:GO:0016620	P:oxidation-reduction process; F:oxidoreductase activity, acting on the aldehyde or oxo group of donors, NAD or NADP as acceptor			G3DSA:3.40.309.10 (GENE3D); IPR016162 (G3DSA:3.40.605.GENE3D); IPR015590 (PFAM); PTHR43720 (PANTHER); PTHR43720:SF1 (PANTHER); IPR029510 (PROSITE_PATTERNS); IPR016161 (SUPERFAMILY)	F:GO:0016491; P:GO:0008152; P:GO:0055114	F:oxidoreductase activity; P:metabolic process; P:oxidation-reduction process
1	TRIATDRAFT_154787	lcl|NW_014013635.1_cds_XP_013945143.1_7547	XP_ 013945143.1	-17.7961	0.000210792	16.4155	0.930885	hypothetical protein TRIATDRAFT_154787	1605	0	4	F:GO:0050661; F:GO:0050660; P:GO:0055114; F:GO:0004499	F:NADP binding; F:flavin adenine dinucleotide binding; P:oxidation-reduction process; F:N,N-dimethylaniline monooxygenase activity	EC:1.14.13.8; EC:1.14.13	Flavin-containing monooxygenase; Acting on paired donors, with incorporation or reduction of molecular oxygen. The oxygen incorporated need not be derived from O(2)	IPR036188 (G3DSA:3.50.50.GENE3D); IPR020946 (PFAM); PTHR43098 (PANTHER); PTHR43098:SF6 (PANTHER); IPR036188 (SUPERFAMILY); IPR036188 (SUPERFAMILY)	F:GO:0050661; F:GO:0050660; P:GO:0055114; F:GO:0004499	F:NADP binding; F:flavin adenine dinucleotide binding; P:oxidation-reduction process; F:N,N-dimethylaniline monooxygenase activity
1	TRIATDRAFT_282448	lcl|NW_014013635.1_cds_XP_013945151.1_7558	XP_ 013945151.1	-1.64028	0.223188	16.2474	9.9961	hypothetical protein TRIATDRAFT_282448	1224	0						Coil (COILS); IPR016117 (G3DSA:3.60.70.GENE3D); IPR005321 (PFAM); IPR005321 (PANTHER); cd02253 (CDD); IPR016117 (SUPERFAMILY)	no GO terms	no GO terms
1	TRIATDRAFT_217303	lcl|NW_014013635.1_cds_XP_013945179.1_7593	XP_ 013945179.1	-2.14866	0.092908	14.8144	6.95798	hypothetical protein TRIATDRAFT_217303	561	1.21E-77						Coil (COILS); IPR013640 (PFAM); G3DSA:2.60.120.200 (GENE3D); mobidb-lite (MOBIDB_LITE); IPR013640 (PANTHER)	no GO terms	no GO terms
1	TRIATDRAFT_154753	lcl|NW_014013635.1_cds_XP_013945200.1_7622	XP_ 013945200.1	-7.90397	0	126.657	16.1715	hypothetical protein TRIATDRAFT_154753	1668	0	3	F:GO:0022891; P:GO:0055085; C:GO:0016021	F:substrate-specific transmembrane transporter activity; P:transmembrane transport; C:integral component of membrane			IPR003663 (PRINTS); G3DSA:1.20.1250.20 (GENE3D); IPR005828 (PFAM); IPR003663 (TIGRFAM); G3DSA:1.20.1250.20 (GENE3D); PTHR23500:SF35 (PANTHER); PTHR23500 (PANTHER); IPR005829 (PROSITE_PATTERNS); IPR005829 (PROSITE_PATTERNS); TRANSMEMBRANE (PHOBIUS); CYTOPLASMIC_DOMAIN (PHOBIUS); TRANSMEMBRANE (PHOBIUS); NON_CYTOPLASMIC_DOMAIN (PHOBIUS); CYTOPLASMIC_DOMAIN (PHOBIUS); TRANSMEMBRANE (PHOBIUS); NON_CYTOPLASMIC_DOMAIN (PHOBIUS); NON_CYTOPLASMIC_DOMAIN (PHOBIUS); CYTOPLASMIC_DOMAIN (PHOBIUS); TRANSMEMBRANE (PHOBIUS); CYTOPLASMIC_DOMAIN (PHOBIUS); TRANSMEMBRANE (PHOBIUS); TRANSMEMBRANE (PHOBIUS); CYTOPLASMIC_DOMAIN (PHOBIUS); NON_CYTOPLASMIC_DOMAIN (PHOBIUS); TRANSMEMBRANE (PHOBIUS); NON_CYTOPLASMIC_DOMAIN (PHOBIUS); TRANSMEMBRANE (PHOBIUS); TRANSMEMBRANE (PHOBIUS); NON_CYTOPLASMIC_DOMAIN (PHOBIUS); CYTOPLASMIC_DOMAIN (PHOBIUS); TRANSMEMBRANE (PHOBIUS); TRANSMEMBRANE (PHOBIUS); TRANSMEMBRANE (PHOBIUS); CYTOPLASMIC_DOMAIN (PHOBIUS); IPR020846 (PROSITE_PROFILES); IPR020846 (CDD); IPR036259 (SUPERFAMILY); TMhelix (TMHMM); TMhelix (TMHMM); TMhelix (TMHMM); TMhelix (TMHMM); TMhelix (TMHMM); TMhelix (TMHMM); TMhelix (TMHMM); TMhelix (TMHMM); TMhelix (TMHMM); TMhelix (TMHMM)	P:GO:0055085; F:GO:0022857; C:GO:0016020; C:GO:0016021; F:GO:0005215	P:transmembrane transport; F:transmembrane transporter activity; C:membrane; C:integral component of membrane; F:transporter activity
1	TRIATDRAFT_298819	lcl|NW_014013635.1_cds_XP_013945201.1_7623	XP_ 013945201.1	-29.0948	0.00112318	11.8637	0.411502	hypothetical protein TRIATDRAFT_298819	1014	0	4	F:GO:0000287; F:GO:0004427; P:GO:0006119; C:GO:0005737	F:magnesium ion binding; F:inorganic diphosphatase activity; P:oxidative phosphorylation; C:cytoplasm	EC:3.6.1.1	Inorganic diphosphatase	IPR036649 (G3DSA:3.90.80.GENE3D); IPR008162 (PFAM); PTHR10286:SF3 (PANTHER); IPR008162 (PANTHER); IPR008162 (PROSITE_PATTERNS); NON_CYTOPLASMIC_DOMAIN (PHOBIUS); SIGNAL_PEPTIDE_N_REGION (PHOBIUS); SIGNAL_PEPTIDE (PHOBIUS); SIGNAL_PEPTIDE_H_REGION (PHOBIUS); SIGNAL_PEPTIDE_C_REGION (PHOBIUS); SignalP-noTM (SIGNALP_EUK); IPR036649 (SUPERFAMILY)	F:GO:0000287; F:GO:0004427; C:GO:0005737; P:GO:0006796	F:magnesium ion binding; F:inorganic diphosphatase activity; C:cytoplasm; P:phosphate-containing compound metabolic process
1	TRIATDRAFT_90991	lcl|NW_014013635.1_cds_XP_013945203.1_7626	XP_ 013945203.1	#DIV/0!	0.914386	0.0116399	0	hypothetical protein TRIATDRAFT_90991	3000	0	2	P:GO:0006508; F:GO:0004252	P:proteolysis; F:serine-type endopeptidase activity	EC:3.4.21	Acting on peptide bonds (peptidases)	IPR015500 (PRINTS); IPR000209 (PFAM); IPR036852 (G3DSA:3.40.50.GENE3D); PTHR43806 (PANTHER); IPR023827 (PROSITE_PATTERNS); cd00306 (CDD); IPR036852 (SUPERFAMILY)	P:GO:0006508; F:GO:0004252	P:proteolysis; F:serine-type endopeptidase activity
1	TRIATDRAFT_291240	lcl|NW_014013635.1_cds_XP_013945208.1_7633	XP_ 013945208.1	-2.13327	0.52198	2.18403	1.03318	hypothetical protein TRIATDRAFT_291240	1407	0	1	C:GO:0016021	C:integral component of membrane			IPR006968 (PFAM); PTHR12770:SF22 (PANTHER); IPR006968 (PANTHER); NON_CYTOPLASMIC_DOMAIN (PHOBIUS); CYTOPLASMIC_DOMAIN (PHOBIUS); TRANSMEMBRANE (PHOBIUS); TRANSMEMBRANE (PHOBIUS); CYTOPLASMIC_DOMAIN (PHOBIUS); TMhelix (TMHMM)	no GO terms	no GO terms
1	TRIATDRAFT_306707	lcl|NW_014013635.1_cds_XP_013945210.1_7635	XP_ 013945210.1	#DIV/0!	0.784572	0.0752579	0	hypothetical protein TRIATDRAFT_306707	696	2.24E-146						mobidb-lite (MOBIDB_LITE)	no GO terms	no GO terms
1	TRIATDRAFT_142194	lcl|NW_014013635.1_cds_XP_013945222.1_7647	XP_ 013945222.1	-2.5477	0.175321	7.06346	2.79792	adenosylmethionine-8-amino-7-oxononanoate aminotransferase	2415	0	6	F:GO:0000287; F:GO:0005524; F:GO:0030170; F:GO:0008483; F:GO:0004141; P:GO:0009102	F:magnesium ion binding; F:ATP binding; F:pyridoxal phosphate binding; F:transaminase activity; F:dethiobiotin synthase activity; P:biotin biosynthetic process	EC:6.3.3.3	Dethiobiotin synthase	IPR004472 (TIGRFAM); G3DSA:3.40.50.300 (GENE3D); IPR005814 (PFAM); IPR015421 (G3DSA:3.40.640.GENE3D); IPR015422 (G3DSA:3.90.1150.GENE3D); IPR015422 (G3DSA:3.90.1150.GENE3D); PF13500 (PFAM); mobidb-lite (MOBIDB_LITE); PTHR42684:SF3 (PANTHER); PTHR42684 (PANTHER); IPR005814 (PROSITE_PATTERNS); IPR004472 (HAMAP); IPR015424 (SUPERFAMILY); IPR027417 (SUPERFAMILY)	F:GO:0000287; F:GO:0005524; F:GO:0030170; F:GO:0003824; F:GO:0008483; F:GO:0004141; P:GO:0009102	F:magnesium ion binding; F:ATP binding; F:pyridoxal phosphate binding; F:catalytic activity; F:transaminase activity; F:dethiobiotin synthase activity; P:biotin biosynthetic process
1	TRIATDRAFT_306726	lcl|NW_014013635.1_cds_XP_013945228.1_7655	XP_ 013945228.1	-4.79247	0.0341903	8.76034	1.8447	hypothetical protein TRIATDRAFT_306726	861	0						G3DSA:3.40.30.10 (GENE3D); G3DSA:1.20.1050.10 (GENE3D); IPR004045 (PFAM); PTHR42673 (PANTHER); PTHR42673:SF4 (PANTHER); IPR010987 (PROSITE_PROFILES); IPR004045 (PROSITE_PROFILES); cd00570 (CDD); IPR036249 (SUPERFAMILY); IPR036282 (SUPERFAMILY)	F:GO:0005515	F:protein binding
1	TRIATDRAFT_217425	lcl|NW_014013635.1_cds_XP_013945243.1_7674	XP_ 013945243.1	-1.50085	0.398574	11.1427	7.49235		1545							IPR007219 (SMART); IPR007219 (PFAM); PTHR31405 (PANTHER); PTHR31405:SF13 (PANTHER); cd12148 (CDD)	C:GO:0005634; F:GO:0003677; F:GO:0008270; P:GO:0006351	C:nucleus; F:DNA binding; F:zinc ion binding; P:transcription, DNA-templated
1	TRIATDRAFT_282536	lcl|NW_014013635.1_cds_XP_013945250.1_7686	XP_ 013945250.1	-14.0442	0.000621974	14.663	1.05364	hypothetical protein TRIATDRAFT_282536	1929	0	1	C:GO:0016021	C:integral component of membrane			mobidb-lite (MOBIDB_LITE); CYTOPLASMIC_DOMAIN (PHOBIUS); TRANSMEMBRANE (PHOBIUS); CYTOPLASMIC_DOMAIN (PHOBIUS); TRANSMEMBRANE (PHOBIUS); CYTOPLASMIC_DOMAIN (PHOBIUS); NON_CYTOPLASMIC_DOMAIN (PHOBIUS); NON_CYTOPLASMIC_DOMAIN (PHOBIUS); TRANSMEMBRANE (PHOBIUS); TRANSMEMBRANE (PHOBIUS); TRANSMEMBRANE (PHOBIUS); NON_CYTOPLASMIC_DOMAIN (PHOBIUS); TMhelix (TMHMM); TMhelix (TMHMM); TMhelix (TMHMM)	no GO terms	no GO terms
1	TRIATDRAFT_282555	lcl|NW_014013635.1_cds_XP_013945275.1_7716	XP_ 013945275.1	-8.6217	0.147748	3.02068	0.353571	hypothetical protein TRIATDRAFT_282555	1104	0	4	C:GO:0005634; F:GO:0008270; F:GO:0000981; P:GO:0006357	C:nucleus; F:zinc ion binding; F:RNA polymerase II transcription factor activity, sequence-specific DNA binding; P:regulation of transcription from RNA polymerase II promoter			IPR001138 (SMART); IPR036864 (G3DSA:4.10.240.GENE3D); IPR001138 (PFAM); mobidb-lite (MOBIDB_LITE); mobidb-lite (MOBIDB_LITE); PTHR31313 (PANTHER); IPR001138 (PROSITE_PATTERNS); IPR001138 (PROSITE_PROFILES); IPR001138 (CDD); IPR036864 (SUPERFAMILY)	C:GO:0005634; F:GO:0008270; P:GO:0006355; F:GO:0000981	C:nucleus; F:zinc ion binding; P:regulation of transcription, DNA-templated; F:RNA polymerase II transcription factor activity, sequence-specific DNA binding
1	TRIATDRAFT_177332	lcl|NW_014013635.1_cds_XP_013945287.1_7733	XP_ 013945287.1	-3.66535	0.735715	0.278086	0.0765648		879							G3DSA:3.40.50.720 (GENE3D); IPR000683 (PFAM); G3DSA:3.30.360.10 (GENE3D); PTHR43708 (PANTHER); PTHR43708:SF1 (PANTHER); SSF55347 (SUPERFAMILY); IPR036291 (SUPERFAMILY)	F:GO:0016491	F:oxidoreductase activity
1	TRIATDRAFT_291295	lcl|NW_014013635.1_cds_XP_013945290.1_7738	XP_ 013945290.1	-1.66691	0.0571666	37.437	22.6649	nicotinamide riboside kinase 1	756	1.82E-170	5	P:GO:0006769; F:GO:0050262; P:GO:0046497; P:GO:0016310; P:GO:0019359	P:nicotinamide metabolic process; F:ribosylnicotinamide kinase activity; P:nicotinate nucleotide metabolic process; P:phosphorylation; P:nicotinamide nucleotide biosynthetic process	EC:2.7.1.22	Ribosylnicotinamide kinase	G3DSA:3.40.50.300 (GENE3D); PF13238 (PFAM); PTHR42666 (PANTHER); IPR026681 (PTHR42666:PANTHER); SIGNAL_PEPTIDE_C_REGION (PHOBIUS); SIGNAL_PEPTIDE (PHOBIUS); SIGNAL_PEPTIDE_H_REGION (PHOBIUS); SIGNAL_PEPTIDE_N_REGION (PHOBIUS); NON_CYTOPLASMIC_DOMAIN (PHOBIUS); cd02024 (CDD); IPR027417 (SUPERFAMILY)	F:GO:0050262; P:GO:0019359	F:ribosylnicotinamide kinase activity; P:nicotinamide nucleotide biosynthetic process
1	TRIATDRAFT_282610	lcl|NW_014013635.1_cds_XP_013945340.1_7795	XP_ 013945340.1	-2.86638	0.38156	2.47754	0.872274	hypothetical protein TRIATDRAFT_282610	2685	0						IPR010730 (PFAM); G3DSA:1.20.120.660 (GENE3D); mobidb-lite (MOBIDB_LITE); PTHR24148:SF59 (PANTHER); PTHR24148 (PANTHER)	no GO terms	no GO terms
1	TRIATDRAFT_317085	lcl|NW_014013635.1_cds_XP_013945347.1_7810	XP_ 013945347.1	-1.98802	0.433018	3.83802	1.94828	hypothetical protein TRIATDRAFT_317085	1665	0	1	C:GO:0016021	C:integral component of membrane			G3DSA:1.20.58.340 (GENE3D); mobidb-lite (MOBIDB_LITE); TRANSMEMBRANE (PHOBIUS); TRANSMEMBRANE (PHOBIUS); NON_CYTOPLASMIC_DOMAIN (PHOBIUS); TRANSMEMBRANE (PHOBIUS); NON_CYTOPLASMIC_DOMAIN (PHOBIUS); TRANSMEMBRANE (PHOBIUS); CYTOPLASMIC_DOMAIN (PHOBIUS); CYTOPLASMIC_DOMAIN (PHOBIUS); CYTOPLASMIC_DOMAIN (PHOBIUS); TMhelix (TMHMM); TMhelix (TMHMM); TMhelix (TMHMM); TMhelix (TMHMM)	no GO terms	no GO terms
1	TRIATDRAFT_90812	lcl|NW_014013635.1_cds_XP_013945364.1_7831	XP_ 013945364.1	#DIV/0!	0.550503	0.358939	0	hypothetical protein TRIATDRAFT_90812	681	1.08E-150						no IPS match	no IPS match	no IPS match
1	TRIATDRAFT_217685	lcl|NW_014013635.1_cds_XP_013945380.1_7850	XP_ 013945380.1	-3.26017	0.00398469	22.886	7.08426	hypothetical protein TRIATDRAFT_217685	798	1.80E-161	1	C:GO:0016021	C:integral component of membrane			mobidb-lite (MOBIDB_LITE); TRANSMEMBRANE (PHOBIUS); CYTOPLASMIC_DOMAIN (PHOBIUS); NON_CYTOPLASMIC_DOMAIN (PHOBIUS); TRANSMEMBRANE (PHOBIUS); NON_CYTOPLASMIC_DOMAIN (PHOBIUS); TRANSMEMBRANE (PHOBIUS); CYTOPLASMIC_DOMAIN (PHOBIUS); TRANSMEMBRANE (PHOBIUS); CYTOPLASMIC_DOMAIN (PHOBIUS); TMhelix (TMHMM); TMhelix (TMHMM); TMhelix (TMHMM); TMhelix (TMHMM)	no GO terms	no GO terms
1	TRIATDRAFT_194598	lcl|NW_014013635.1_cds_XP_013945404.1_7884	XP_ 013945404.1	-4.41806	0.305035	2.18248	0.498522	hypothetical protein TRIATDRAFT_194598	216	1.57E-46						IPR011990 (G3DSA:1.25.40.GENE3D); IPR010323 (PFAM); IPR011990 (SUPERFAMILY)	F:GO:0005515	F:protein binding
1	TRIATDRAFT_317148	lcl|NW_014013635.1_cds_XP_013945407.1_7895	XP_ 013945407.1	#DIV/0!	0.881822	0.022256	0	hypothetical protein TRIATDRAFT_317148	1569	0	2	P:GO:0055085; C:GO:0016021	P:transmembrane transport; C:integral component of membrane			PR01036 (PRINTS); IPR011701 (PFAM); G3DSA:1.20.1250.20 (GENE3D); G3DSA:1.20.1250.20 (GENE3D); mobidb-lite (MOBIDB_LITE); PTHR23502:SF51 (PANTHER); PTHR23502 (PANTHER); CYTOPLASMIC_DOMAIN (PHOBIUS); NON_CYTOPLASMIC_DOMAIN (PHOBIUS); TRANSMEMBRANE (PHOBIUS); TRANSMEMBRANE (PHOBIUS); TRANSMEMBRANE (PHOBIUS); NON_CYTOPLASMIC_DOMAIN (PHOBIUS); NON_CYTOPLASMIC_DOMAIN (PHOBIUS); TRANSMEMBRANE (PHOBIUS); TRANSMEMBRANE (PHOBIUS); CYTOPLASMIC_DOMAIN (PHOBIUS); TRANSMEMBRANE (PHOBIUS); TRANSMEMBRANE (PHOBIUS); TRANSMEMBRANE (PHOBIUS); CYTOPLASMIC_DOMAIN (PHOBIUS); TRANSMEMBRANE (PHOBIUS); NON_CYTOPLASMIC_DOMAIN (PHOBIUS); CYTOPLASMIC_DOMAIN (PHOBIUS); CYTOPLASMIC_DOMAIN (PHOBIUS); CYTOPLASMIC_DOMAIN (PHOBIUS); NON_CYTOPLASMIC_DOMAIN (PHOBIUS); TRANSMEMBRANE (PHOBIUS); IPR020846 (PROSITE_PROFILES); IPR020846 (CDD); IPR036259 (SUPERFAMILY); TMhelix (TMHMM); TMhelix (TMHMM); TMhelix (TMHMM); TMhelix (TMHMM); TMhelix (TMHMM); TMhelix (TMHMM); TMhelix (TMHMM); TMhelix (TMHMM); TMhelix (TMHMM); TMhelix (TMHMM); TMhelix (TMHMM); TMhelix (TMHMM)	P:GO:0055085; C:GO:0016021	P:transmembrane transport; C:integral component of membrane
1	TRIATDRAFT_217764	lcl|NW_014013635.1_cds_XP_013945416.1_7908	XP_ 013945416.1	-2.99212	0.814676	0.168085	0.0566911	hypothetical protein TRIATDRAFT_217764	1662	0	4	C:GO:0005634; F:GO:0008270; F:GO:0000981; P:GO:0006357	C:nucleus; F:zinc ion binding; F:RNA polymerase II transcription factor activity, sequence-specific DNA binding; P:regulation of transcription from RNA polymerase II promoter			IPR001138 (SMART); IPR036864 (G3DSA:4.10.240.GENE3D); IPR021858 (PFAM); IPR001138 (PFAM); mobidb-lite (MOBIDB_LITE); PTHR31263:SF24 (PANTHER); PTHR31263 (PANTHER); IPR001138 (PROSITE_PATTERNS); TRANSMEMBRANE (PHOBIUS); CYTOPLASMIC_DOMAIN (PHOBIUS); NON_CYTOPLASMIC_DOMAIN (PHOBIUS); CYTOPLASMIC_DOMAIN (PHOBIUS); TRANSMEMBRANE (PHOBIUS); TRANSMEMBRANE (PHOBIUS); NON_CYTOPLASMIC_DOMAIN (PHOBIUS); IPR001138 (PROSITE_PROFILES); IPR001138 (CDD); IPR036864 (SUPERFAMILY)	C:GO:0005634; F:GO:0008270; P:GO:0006355; F:GO:0000981	C:nucleus; F:zinc ion binding; P:regulation of transcription, DNA-templated; F:RNA polymerase II transcription factor activity, sequence-specific DNA binding
1	TRIATDRAFT_282696	lcl|NW_014013635.1_cds_XP_013945419.1_7917	XP_ 013945419.1	-2.30816	0.0148015	27.0695	11.8353	phytanoyl- dioxygenase family	903	0	2	F:GO:0051213; P:GO:0055114	F:dioxygenase activity; P:oxidation-reduction process			G3DSA:2.60.120.620 (GENE3D); IPR008775 (PFAM); PTHR20883:SF19 (PANTHER); PTHR20883 (PANTHER); SSF51197 (SUPERFAMILY)	no GO terms	no GO terms
1	TRIATDRAFT_217812	lcl|NW_014013635.1_cds_XP_013945429.1_7933	XP_ 013945429.1	-7.2117	0.0184914	8.60216	1.20375	kynurenine 3-monooxygenase	1230	0	3	F:GO:0071949; P:GO:0055114; F:GO:0004497	F:FAD binding; P:oxidation-reduction process; F:monooxygenase activity			PR00420 (PRINTS); IPR036188 (G3DSA:3.50.50.GENE3D); IPR002938 (PFAM); PTHR13789:SF248 (PANTHER); PTHR13789 (PANTHER); NON_CYTOPLASMIC_DOMAIN (PHOBIUS); SIGNAL_PEPTIDE_H_REGION (PHOBIUS); SIGNAL_PEPTIDE_C_REGION (PHOBIUS); SIGNAL_PEPTIDE (PHOBIUS); SIGNAL_PEPTIDE_N_REGION (PHOBIUS); SignalP-noTM (SIGNALP_EUK); IPR036188 (SUPERFAMILY)	F:GO:0071949	F:FAD binding
1	TRIATDRAFT_291412	lcl|NW_014013635.1_cds_XP_013945440.1_7944	XP_ 013945440.1	-4.03855	1.29463e-06	52.3199	13.0739	cytochrome P450	1464	0	5	F:GO:0005506; F:GO:0016705; P:GO:0055114; F:GO:0004497; F:GO:0020037	F:iron ion binding; F:oxidoreductase activity, acting on paired donors, with incorporation or reduction of molecular oxygen; P:oxidation-reduction process; F:monooxygenase activity; F:heme binding			IPR002401 (PRINTS); IPR001128 (PRINTS); IPR001128 (PFAM); IPR036396 (G3DSA:1.10.630.GENE3D); PTHR24305:SF62 (PANTHER); PTHR24305 (PANTHER); IPR017972 (PROSITE_PATTERNS); SIGNAL_PEPTIDE_N_REGION (PHOBIUS); NON_CYTOPLASMIC_DOMAIN (PHOBIUS); SIGNAL_PEPTIDE (PHOBIUS); SIGNAL_PEPTIDE_H_REGION (PHOBIUS); SIGNAL_PEPTIDE_C_REGION (PHOBIUS); SignalP-noTM (SIGNALP_EUK); IPR036396 (SUPERFAMILY)	F:GO:0005506; F:GO:0016705; P:GO:0055114; F:GO:0020037	F:iron ion binding; F:oxidoreductase activity, acting on paired donors, with incorporation or reduction of molecular oxygen; P:oxidation-reduction process; F:heme binding
1	TRIATDRAFT_93227	lcl|NW_014013636.1_cds_XP_013945666.1_8124	XP_ 013945666.1	-2.30712	0.106241	11.901	5.20572	hypothetical protein TRIATDRAFT_93227	936	0	6	F:GO:0016415; P:GO:0042967; C:GO:0005739; F:GO:0016874; P:GO:0009107; P:GO:0009249	F:octanoyltransferase activity; P:acyl-carrier-protein biosynthetic process; C:mitochondrion; F:ligase activity; P:lipoate biosynthetic process; P:protein lipoylation			IPR000544 (PIRSF); IPR000544 (TIGRFAM); G3DSA:3.30.930.10 (GENE3D); PTHR10993 (PANTHER); PTHR10993:SF7 (PANTHER); PD006086 (PRODOM); IPR004143 (PROSITE_PROFILES); SSF55681 (SUPERFAMILY)	F:GO:0033819; P:GO:0006464; P:GO:0009249	F:lipoyl(octanoyl) transferase activity; P:cellular protein modification process; P:protein lipoylation
1	TRIATDRAFT_216469	lcl|NW_014013636.1_cds_XP_013945702.1_8161	XP_ 013945702.1	#DIV/0!	0.904445	0.0145136	0	Vegetative incompatibility HET-E-1	2406	0						IPR020472 (PRINTS); IPR001680 (SMART); G3DSA:2.40.50.140 (GENE3D); G3DSA:1.10.10.670 (GENE3D); IPR001680 (PFAM); G3DSA:3.40.50.300 (GENE3D); PF05729 (PFAM); PTHR42968 (PANTHER); PTHR42968:SF15 (PANTHER); IPR019775 (PROSITE_PATTERNS); IPR017986 (PROSITE_PROFILES); IPR007111 (PROSITE_PROFILES); IPR001680 (PROSITE_PROFILES); cd00200 (CDD); IPR027417 (SUPERFAMILY); IPR036322 (SUPERFAMILY)	F:GO:0005515	F:protein binding
1	TRIATDRAFT_238485	lcl|NW_014013636.1_cds_XP_013945710.1_8169	XP_ 013945710.1	-2.82402	0.00220717	30.9345	11.0546	hypothetical protein TRIATDRAFT_238485	1494	0	6	C:GO:0005789; P:GO:0006506; P:GO:0097502; C:GO:0016021; P:GO:0016485; P:GO:0030433	C:endoplasmic reticulum membrane; P:GPI anchor biosynthetic process; P:mannosylation; C:integral component of membrane; P:protein processing; P:ER-associated ubiquitin-dependent protein catabolic process			IPR013233 (SMART); IPR013233 (PFAM); PTHR28533 (PANTHER); TRANSMEMBRANE (PHOBIUS); NON_CYTOPLASMIC_DOMAIN (PHOBIUS); CYTOPLASMIC_DOMAIN (PHOBIUS); TMhelix (TMHMM)	C:GO:0005789; P:GO:0006506	C:endoplasmic reticulum membrane; P:GPI anchor biosynthetic process
1	TRIATDRAFT_316576	lcl|NW_014013636.1_cds_XP_013945722.1_8182	XP_ 013945722.1	#DIV/0!	0.836683	0.0427937	0	hypothetical protein TRIATDRAFT_316576	408	2.70E-78						SIGNAL_PEPTIDE_C_REGION (PHOBIUS); SIGNAL_PEPTIDE_H_REGION (PHOBIUS); SIGNAL_PEPTIDE (PHOBIUS); SIGNAL_PEPTIDE_N_REGION (PHOBIUS); NON_CYTOPLASMIC_DOMAIN (PHOBIUS); SignalP-noTM (SIGNALP_EUK); SignalP-noTM (SIGNALP_GRAM_NEGATIVE)	no GO terms	no GO terms
1	TRIATDRAFT_52301	lcl|NW_014013636.1_cds_XP_013945740.1_8201	XP_ 013945740.1	-1.41419	0.644549	4.46125	3.18358	quinate permease	1632	0	3	F:GO:0022891; P:GO:0055085; C:GO:0016021	F:substrate-specific transmembrane transporter activity; P:transmembrane transport; C:integral component of membrane			IPR003663 (PRINTS); G3DSA:1.20.1250.20 (GENE3D); G3DSA:1.20.1250.20 (GENE3D); IPR005828 (PFAM); IPR003663 (TIGRFAM); PTHR23500 (PANTHER); PTHR23500:SF136 (PANTHER); IPR005829 (PROSITE_PATTERNS); IPR005829 (PROSITE_PATTERNS); TRANSMEMBRANE (PHOBIUS); TRANSMEMBRANE (PHOBIUS); NON_CYTOPLASMIC_DOMAIN (PHOBIUS); TRANSMEMBRANE (PHOBIUS); CYTOPLASMIC_DOMAIN (PHOBIUS); TRANSMEMBRANE (PHOBIUS); CYTOPLASMIC_DOMAIN (PHOBIUS); CYTOPLASMIC_DOMAIN (PHOBIUS); NON_CYTOPLASMIC_DOMAIN (PHOBIUS); TRANSMEMBRANE (PHOBIUS); NON_CYTOPLASMIC_DOMAIN (PHOBIUS); CYTOPLASMIC_DOMAIN (PHOBIUS); CYTOPLASMIC_DOMAIN (PHOBIUS); TRANSMEMBRANE (PHOBIUS); TRANSMEMBRANE (PHOBIUS); TRANSMEMBRANE (PHOBIUS); NON_CYTOPLASMIC_DOMAIN (PHOBIUS); CYTOPLASMIC_DOMAIN (PHOBIUS); TRANSMEMBRANE (PHOBIUS); NON_CYTOPLASMIC_DOMAIN (PHOBIUS); NON_CYTOPLASMIC_DOMAIN (PHOBIUS); TRANSMEMBRANE (PHOBIUS); TRANSMEMBRANE (PHOBIUS); IPR020846 (PROSITE_PROFILES); PS51257 (PROSITE_PROFILES); IPR020846 (CDD); IPR036259 (SUPERFAMILY); TMhelix (TMHMM); TMhelix (TMHMM); TMhelix (TMHMM); TMhelix (TMHMM); TMhelix (TMHMM); TMhelix (TMHMM); TMhelix (TMHMM); TMhelix (TMHMM); TMhelix (TMHMM); TMhelix (TMHMM); TMhelix (TMHMM)	P:GO:0055085; F:GO:0022857; C:GO:0016020; C:GO:0016021; F:GO:0005215	P:transmembrane transport; F:transmembrane transporter activity; C:membrane; C:integral component of membrane; F:transporter activity
1	TRIATDRAFT_144885	lcl|NW_014013636.1_cds_XP_013945759.1_8221	XP_ 013945759.1	-3.03253	0.0965673	8.30649	2.76425	hypothetical protein TRIATDRAFT_144885	1938	0						IPR008709 (PFAM); IPR011989 (G3DSA:1.25.10.GENE3D); IPR008709 (PANTHER); NON_CYTOPLASMIC_DOMAIN (PHOBIUS); CYTOPLASMIC_DOMAIN (PHOBIUS); TRANSMEMBRANE (PHOBIUS); IPR016024 (SUPERFAMILY)	F:GO:0005488	F:binding
1	TRIATDRAFT_316609	lcl|NW_014013636.1_cds_XP_013945765.1_8227	XP_ 013945765.1	-2.81179	0.0140186	20.0492	7.19583	pH-response regulator palC	1416	0						IPR004328 (SMART); G3DSA:1.25.40.280 (GENE3D); mobidb-lite (MOBIDB_LITE); IPR037505 (PANTHER); SIGNAL_PEPTIDE_N_REGION (PHOBIUS); SIGNAL_PEPTIDE (PHOBIUS); NON_CYTOPLASMIC_DOMAIN (PHOBIUS); SIGNAL_PEPTIDE_C_REGION (PHOBIUS); SIGNAL_PEPTIDE_H_REGION (PHOBIUS); IPR004328 (PROSITE_PROFILES); cd09245 (CDD); SignalP-TM (SIGNALP_GRAM_POSITIVE)	P:GO:0071467	P:cellular response to pH
1	TRIATDRAFT_238663	lcl|NW_014013636.1_cds_XP_013945801.1_8266	XP_ 013945801.1	-5.09738	0.00404806	15.473	3.06333	hypothetical protein TRIATDRAFT_238663	870	0	1	C:GO:0016021	C:integral component of membrane			G3DSA:3.40.50.300 (GENE3D); PTHR36978 (PANTHER); CYTOPLASMIC_DOMAIN (PHOBIUS); TRANSMEMBRANE (PHOBIUS); NON_CYTOPLASMIC_DOMAIN (PHOBIUS); IPR027417 (SUPERFAMILY); TMhelix (TMHMM)	no GO terms	no GO terms
1	TRIATDRAFT_129673	lcl|NW_014013636.1_cds_XP_013945802.1_8267	XP_ 013945802.1	-3.62597	1.93224e-07	66.8493	18.6054	hypothetical protein TRIATDRAFT_129673	654	9.66E-160	5	C:GO:0016021; P:GO:0006465; P:GO:0045047; F:GO:0008233; C:GO:0005787	C:integral component of membrane; P:signal peptide processing; P:protein targeting to ER; F:peptidase activity; C:signal peptidase complex			IPR009582 (PFAM); IPR009582 (PANTHER); TRANSMEMBRANE (PHOBIUS); CYTOPLASMIC_DOMAIN (PHOBIUS); NON_CYTOPLASMIC_DOMAIN (PHOBIUS); NON_CYTOPLASMIC_DOMAIN (PHOBIUS); TRANSMEMBRANE (PHOBIUS); TMhelix (TMHMM); TMhelix (TMHMM)	C:GO:0016021; P:GO:0006465; F:GO:0008233; C:GO:0005787	C:integral component of membrane; P:signal peptide processing; F:peptidase activity; C:signal peptidase complex
1	TRIATDRAFT_291004	lcl|NW_014013636.1_cds_XP_013945846.1_8316	XP_ 013945846.1	-1.61578	0.0724448	37.3236	23.3113	ADP-ribosylation factor family	552	2.90E-134	3	F:GO:0005525; P:GO:0007264; C:GO:0005622	F:GTP binding; P:small GTPase mediated signal transduction; C:intracellular			IPR006689 (PRINTS); SM00177 (SMART); SM00175 (SMART); SM00178 (SMART); IPR006689 (PFAM); G3DSA:3.40.50.300 (GENE3D); IPR005225 (TIGRFAM); PTHR11711:SF303 (PANTHER); PTHR11711 (PANTHER); IPR024156 (PROSITE_PROFILES); cd04159 (CDD); IPR027417 (SUPERFAMILY)	F:GO:0005525; P:GO:0007264; C:GO:0005622	F:GTP binding; P:small GTPase mediated signal transduction; C:intracellular
1	TRIATDRAFT_90244	lcl|NW_014013636.1_cds_XP_013945938.1_8437	XP_ 013945938.1	-3.96697	6.39898e-05	36.2463	9.22082	hypothetical protein TRIATDRAFT_90244	816	0						IPR006764 (PFAM); G3DSA:3.40.50.150 (GENE3D); IPR006764 (PIRSF); IPR006764 (PANTHER); cd02440 (CDD); IPR029063 (SUPERFAMILY)	no GO terms	no GO terms
1	TRIATDRAFT_256069	lcl|NW_014013636.1_cds_XP_013945953.1_8455	XP_ 013945953.1	#DIV/0!	0.670862	0.181873	0	hypothetical protein TRIATDRAFT_256069	192	2.01E-46						SIGNAL_PEPTIDE_N_REGION (PHOBIUS); SIGNAL_PEPTIDE_H_REGION (PHOBIUS); NON_CYTOPLASMIC_DOMAIN (PHOBIUS); SIGNAL_PEPTIDE_C_REGION (PHOBIUS); SIGNAL_PEPTIDE (PHOBIUS); SignalP-TM (SIGNALP_GRAM_POSITIVE)	no GO terms	no GO terms
1	TRIATDRAFT_46834	lcl|NW_014013637.1_cds_XP_013946054.1_8831	XP_ 013946054.1	-3.43552	0.000233469	35.2954	10.3679		1998							Coil (COILS); IPR001138 (SMART); IPR007219 (SMART); IPR036864 (G3DSA:4.10.240.GENE3D); IPR001138 (PFAM); IPR007219 (PFAM); mobidb-lite (MOBIDB_LITE); PTHR45594 (PANTHER); IPR001138 (PROSITE_PATTERNS); IPR001138 (PROSITE_PROFILES); cd12148 (CDD); IPR001138 (CDD); SignalP-TM (SIGNALP_GRAM_POSITIVE); IPR036864 (SUPERFAMILY)	C:GO:0005634; F:GO:0003677; F:GO:0008270; P:GO:0006351; P:GO:0006355; F:GO:0000981	C:nucleus; F:DNA binding; F:zinc ion binding; P:transcription, DNA-templated; P:regulation of transcription, DNA-templated; F:RNA polymerase II transcription factor activity, sequence-specific DNA binding
1	TRIATDRAFT_47799	lcl|NW_014013637.1_cds_XP_013946089.1_8880	XP_ 013946089.1	-2.98417	0.00996747	20.3844	6.89351		2388							mobidb-lite (MOBIDB_LITE); mobidb-lite (MOBIDB_LITE); mobidb-lite (MOBIDB_LITE); mobidb-lite (MOBIDB_LITE)	no GO terms	no GO terms
1	TRIATDRAFT_215171	lcl|NW_014013637.1_cds_XP_013946097.1_8550	XP_ 013946097.1	-3.77449	0.00293239	21.0015	5.61509	natch and ankyrin domain	4008	0	2	F:GO:0003824; P:GO:0009116	F:catalytic activity; P:nucleoside metabolic process			Coil (COILS); IPR002110 (SMART); PF05729 (PFAM); IPR000845 (PFAM); G3DSA:3.40.50.300 (GENE3D); IPR036770 (G3DSA:1.25.40.GENE3D); G3DSA:3.40.50.1580 (GENE3D); IPR020683 (PFAM); IPR036770 (G3DSA:1.25.40.GENE3D); mobidb-lite (MOBIDB_LITE); PTHR21234:SF16 (PANTHER); PTHR21234 (PANTHER); IPR020683 (PROSITE_PROFILES); IPR007111 (PROSITE_PROFILES); IPR002110 (PROSITE_PROFILES); IPR020683 (CDD); IPR027417 (SUPERFAMILY); IPR035994 (SUPERFAMILY); IPR036770 (SUPERFAMILY)	F:GO:0005515; F:GO:0003824; P:GO:0009116	F:protein binding; F:catalytic activity; P:nucleoside metabolic process
1	TRIATDRAFT_281647	lcl|NW_014013637.1_cds_XP_013946112.1_8569	XP_ 013946112.1	-2.80077	0.0952535	9.29575	3.34944	hypothetical protein TRIATDRAFT_281647	864	0	1	C:GO:0016021	C:integral component of membrane			mobidb-lite (MOBIDB_LITE); mobidb-lite (MOBIDB_LITE); TRANSMEMBRANE (PHOBIUS); CYTOPLASMIC_DOMAIN (PHOBIUS); NON_CYTOPLASMIC_DOMAIN (PHOBIUS); TMhelix (TMHMM)	no GO terms	no GO terms
1	TRIATDRAFT_129079	lcl|NW_014013637.1_cds_XP_013946127.1_8586	XP_ 013946127.1	-3.31354	0.442605	1.59802	0.486693	hypothetical protein TRIATDRAFT_129079	885	0						mobidb-lite (MOBIDB_LITE)	no GO terms	no GO terms
1	TRIATDRAFT_298180	lcl|NW_014013637.1_cds_XP_013946129.1_8588	XP_ 013946129.1	#DIV/0!	0.813644	0.055961	0	hypothetical protein TRIATDRAFT_298180	312	4.08E-70						CYTOPLASMIC_DOMAIN (PHOBIUS); NON_CYTOPLASMIC_DOMAIN (PHOBIUS); TRANSMEMBRANE (PHOBIUS)	no GO terms	no GO terms
1	TRIATDRAFT_91473	lcl|NW_014013637.1_cds_XP_013946162.1_8628	XP_ 013946162.1	#DIV/0!	0.776181	0.0813979	0	hypothetical protein TRIATDRAFT_91473	429	4.96E-101						no IPS match	no IPS match	no IPS match
1	TRIATDRAFT_281721	lcl|NW_014013637.1_cds_XP_013946186.1_8657	XP_ 013946186.1	-3.58509	0.0179135	13.9826	3.93598	hypothetical protein TRIATDRAFT_281721	1662	0						Coil (COILS)	no GO terms	no GO terms
1	TRIATDRAFT_316211	lcl|NW_014013637.1_cds_XP_013946268.1_8753	XP_ 013946268.1	-8.50885	0.545624	0.529086	0.062751	hypothetical protein TRIATDRAFT_316211	429	1.79E-102						G3DSA:2.60.20.10 (GENE3D); SIGNAL_PEPTIDE (PHOBIUS); SIGNAL_PEPTIDE_H_REGION (PHOBIUS); NON_CYTOPLASMIC_DOMAIN (PHOBIUS); SIGNAL_PEPTIDE_N_REGION (PHOBIUS); SIGNAL_PEPTIDE_C_REGION (PHOBIUS); SignalP-TM (SIGNALP_GRAM_POSITIVE); SignalP-noTM (SIGNALP_GRAM_NEGATIVE); SignalP-noTM (SIGNALP_EUK)	no GO terms	no GO terms
1	TRIATDRAFT_192698	lcl|NW_014013637.1_cds_XP_013946371.1_8867	XP_ 013946371.1	-2.52319	0.0060158	29.4693	11.7865	hypothetical protein TRIATDRAFT_192698, partial	756	5.54E-160						IPR012808 (PFAM); mobidb-lite (MOBIDB_LITE)	no GO terms	no GO terms
1	TRIATDRAFT_215831	lcl|NW_014013637.1_cds_XP_013946380.1_8879	XP_ 013946380.1	-6.23076	0.0017598	16.2825	2.63722	Cu,Zn superoxide dismutase	786	0	3	P:GO:0006801; F:GO:0046872; P:GO:0055114	P:superoxide metabolic process; F:metal ion binding; P:oxidation-reduction process			IPR036423 (G3DSA:2.60.40.GENE3D); IPR001424 (PFAM); IPR024134 (PANTHER); PTHR10003:SF37 (PANTHER); SIGNAL_PEPTIDE_C_REGION (PHOBIUS); SIGNAL_PEPTIDE (PHOBIUS); SIGNAL_PEPTIDE_H_REGION (PHOBIUS); SIGNAL_PEPTIDE_N_REGION (PHOBIUS); NON_CYTOPLASMIC_DOMAIN (PHOBIUS); PS51257 (PROSITE_PROFILES); SignalP-noTM (SIGNALP_EUK); SignalP-TM (SIGNALP_GRAM_POSITIVE); SignalP-noTM (SIGNALP_GRAM_NEGATIVE); IPR036423 (SUPERFAMILY)	P:GO:0006801; F:GO:0046872	P:superoxide metabolic process; F:metal ion binding
1	TRIATDRAFT_305957	lcl|NW_014013637.1_cds_XP_013946384.1_8884	XP_ 013946384.1	#DIV/0!	0.889061	0.0195958	0	fungal cellulose binding domain-containing	891	0	1	F:GO:0016788	F:hydrolase activity, acting on ester bonds			IPR001087 (PFAM); IPR036514 (G3DSA:3.40.50.GENE3D); PTHR22835:SF485 (PANTHER); PTHR22835 (PANTHER); cd01846 (CDD); IPR036514 (SUPERFAMILY)	F:GO:0016788	F:hydrolase activity, acting on ester bonds
1	TRIATDRAFT_281902	lcl|NW_014013637.1_cds_XP_013946390.1_8892	XP_ 013946390.1	-1.34932	0.679386	4.71314	3.52501		7572							mobidb-lite (MOBIDB_LITE); mobidb-lite (MOBIDB_LITE); mobidb-lite (MOBIDB_LITE); mobidb-lite (MOBIDB_LITE); mobidb-lite (MOBIDB_LITE); mobidb-lite (MOBIDB_LITE); mobidb-lite (MOBIDB_LITE); mobidb-lite (MOBIDB_LITE); TRANSMEMBRANE (PHOBIUS); CYTOPLASMIC_DOMAIN (PHOBIUS); CYTOPLASMIC_DOMAIN (PHOBIUS); TRANSMEMBRANE (PHOBIUS); NON_CYTOPLASMIC_DOMAIN (PHOBIUS); CYTOPLASMIC_DOMAIN (PHOBIUS); TRANSMEMBRANE (PHOBIUS); TRANSMEMBRANE (PHOBIUS); NON_CYTOPLASMIC_DOMAIN (PHOBIUS); NON_CYTOPLASMIC_DOMAIN (PHOBIUS); TRANSMEMBRANE (PHOBIUS); NON_CYTOPLASMIC_DOMAIN (PHOBIUS); TRANSMEMBRANE (PHOBIUS); TMhelix (TMHMM); TMhelix (TMHMM); TMhelix (TMHMM); TMhelix (TMHMM); TMhelix (TMHMM); TMhelix (TMHMM)	no GO terms	no GO terms
1	TRIATDRAFT_81787	lcl|NW_014013637.1_cds_XP_013946395.1_8899	XP_ 013946395.1	-2.61534	0.000421535	45.8949	17.7093		1077							G3DSA:3.30.540.10 (GENE3D); IPR006239 (TIGRFAM); IPR000760 (PFAM); G3DSA:3.40.190.80 (GENE3D); PTHR43200:SF6 (PANTHER); PTHR43200 (PANTHER); IPR020583 (PROSITE_PATTERNS); IPR020550 (PROSITE_PATTERNS); cd01517 (CDD); SSF56655 (SUPERFAMILY)	F:GO:0008441; P:GO:0006790; P:GO:0046854	F:3'(2'),5'-bisphosphate nucleotidase activity; P:sulfur compound metabolic process; P:phosphatidylinositol phosphorylation
1	TRIATDRAFT_298421	lcl|NW_014013637.1_cds_XP_013946432.1_8940	XP_ 013946432.1	-5.94329	2.9643e-14	98.5846	16.7397	GCN5-related N-acetyltransferase	591	4.77E-151	2	P:GO:0042967; F:GO:0008080	P:acyl-carrier-protein biosynthetic process; F:N-acetyltransferase activity			IPR000182 (PFAM); G3DSA:3.40.630.30 (GENE3D); PTHR43233 (PANTHER); IPR000182 (PROSITE_PROFILES); cd04301 (CDD); IPR016181 (SUPERFAMILY)	F:GO:0008080	F:N-acetyltransferase activity
1	TRIATDRAFT_237991	lcl|NW_014013637.1_cds_XP_013946452.1_8960	XP_ 013946452.1	-2.17397	0.379794	3.95077	1.83398	autophagy 12	411	6.62E-95	14	P:GO:0044805; C:GO:0034045; C:GO:0034274; F:GO:0008047; P:GO:0006501; P:GO:0000422; P:GO:0000045; C:GO:0005634; P:GO:0034727; P:GO:0043085; C:GO:0005829; F:GO:0031386; F:GO:0019776; P:GO:0032258	P:late nucleophagy; C:pre-autophagosomal structure membrane; C:Atg12-Atg5-Atg16 complex; F:enzyme activator activity; P:C-terminal protein lipidation; P:mitophagy; P:autophagosome assembly; C:nucleus; P:piecemeal microautophagy of nucleus; P:positive regulation of catalytic activity; C:cytosol; F:protein tag; F:Atg8 ligase activity; P:CVT pathway			mobidb-lite (MOBIDB_LITE)	no GO terms	no GO terms
1	TRIATDRAFT_316394	lcl|NW_014013637.1_cds_XP_013946468.1_8980	XP_ 013946468.1	-2.70251	0.0566063	12.7713	4.76908	endomembrane 70	2145	0	1	C:GO:0016021	C:integral component of membrane			IPR004240 (PFAM); mobidb-lite (MOBIDB_LITE); IPR004240 (PANTHER); PTHR10766:SF63 (PANTHER); CYTOPLASMIC_DOMAIN (PHOBIUS); NON_CYTOPLASMIC_DOMAIN (PHOBIUS); CYTOPLASMIC_DOMAIN (PHOBIUS); TRANSMEMBRANE (PHOBIUS); TRANSMEMBRANE (PHOBIUS); TRANSMEMBRANE (PHOBIUS); SIGNAL_PEPTIDE_H_REGION (PHOBIUS); TRANSMEMBRANE (PHOBIUS); TRANSMEMBRANE (PHOBIUS); CYTOPLASMIC_DOMAIN (PHOBIUS); TRANSMEMBRANE (PHOBIUS); NON_CYTOPLASMIC_DOMAIN (PHOBIUS); TRANSMEMBRANE (PHOBIUS); CYTOPLASMIC_DOMAIN (PHOBIUS); SIGNAL_PEPTIDE (PHOBIUS); NON_CYTOPLASMIC_DOMAIN (PHOBIUS); NON_CYTOPLASMIC_DOMAIN (PHOBIUS); TRANSMEMBRANE (PHOBIUS); CYTOPLASMIC_DOMAIN (PHOBIUS); NON_CYTOPLASMIC_DOMAIN (PHOBIUS); SIGNAL_PEPTIDE_N_REGION (PHOBIUS); SIGNAL_PEPTIDE_C_REGION (PHOBIUS); TRANSMEMBRANE (PHOBIUS); SignalP-TM (SIGNALP_EUK); IPR036259 (SUPERFAMILY); TMhelix (TMHMM); TMhelix (TMHMM); TMhelix (TMHMM); TMhelix (TMHMM); TMhelix (TMHMM); TMhelix (TMHMM); TMhelix (TMHMM); TMhelix (TMHMM); TMhelix (TMHMM); TMhelix (TMHMM)	C:GO:0016021	C:integral component of membrane
1	TRIATDRAFT_262856	lcl|NW_014013637.1_cds_XP_013946489.1_9003	XP_ 013946489.1	-5.01804	0.0302528	8.88443	1.78674	hypothetical protein TRIATDRAFT_262856	678	9.06E-160						IPR021752 (PFAM); mobidb-lite (MOBIDB_LITE); mobidb-lite (MOBIDB_LITE); IPR033599 (PANTHER)	P:GO:0001188; F:GO:0001187; F:GO:0001164; C:GO:0070860; P:GO:0006360	P:RNA polymerase I transcriptional preinitiation complex assembly; F:transcription factor activity, RNA polymerase I CORE element binding transcription factor recruiting; F:RNA polymerase I CORE element sequence-specific DNA binding; C:RNA polymerase I core factor complex; P:transcription from RNA polymerase I promoter
1	TRIATDRAFT_91143	lcl|NW_014013637.1_cds_XP_013946497.1_9012	XP_ 013946497.1	-2.90225	0.0440575	12.9031	4.4867	hypothetical protein TRIATDRAFT_91143	387	5.93E-92						mobidb-lite (MOBIDB_LITE)	no GO terms	no GO terms
1	TRIATDRAFT_238126	lcl|NW_014013637.1_cds_XP_013946504.1_9020	XP_ 013946504.1	-1.39132	0.163402	44.5661	32.3254	major facilitator superfamily transporter	1524	0	2	P:GO:0055085; C:GO:0016021	P:transmembrane transport; C:integral component of membrane			IPR011701 (PFAM); G3DSA:1.20.1250.20 (GENE3D); G3DSA:1.20.1250.20 (GENE3D); mobidb-lite (MOBIDB_LITE); PTHR21576:SF1 (PANTHER); PTHR21576 (PANTHER); CYTOPLASMIC_DOMAIN (PHOBIUS); NON_CYTOPLASMIC_DOMAIN (PHOBIUS); TRANSMEMBRANE (PHOBIUS); CYTOPLASMIC_DOMAIN (PHOBIUS); TRANSMEMBRANE (PHOBIUS); CYTOPLASMIC_DOMAIN (PHOBIUS); CYTOPLASMIC_DOMAIN (PHOBIUS); NON_CYTOPLASMIC_DOMAIN (PHOBIUS); NON_CYTOPLASMIC_DOMAIN (PHOBIUS); TRANSMEMBRANE (PHOBIUS); NON_CYTOPLASMIC_DOMAIN (PHOBIUS); TRANSMEMBRANE (PHOBIUS); TRANSMEMBRANE (PHOBIUS); TRANSMEMBRANE (PHOBIUS); CYTOPLASMIC_DOMAIN (PHOBIUS); TRANSMEMBRANE (PHOBIUS); CYTOPLASMIC_DOMAIN (PHOBIUS); TRANSMEMBRANE (PHOBIUS); CYTOPLASMIC_DOMAIN (PHOBIUS); NON_CYTOPLASMIC_DOMAIN (PHOBIUS); NON_CYTOPLASMIC_DOMAIN (PHOBIUS); TRANSMEMBRANE (PHOBIUS); TRANSMEMBRANE (PHOBIUS); TRANSMEMBRANE (PHOBIUS); TRANSMEMBRANE (PHOBIUS); IPR020846 (CDD); IPR036259 (SUPERFAMILY); TMhelix (TMHMM); TMhelix (TMHMM); TMhelix (TMHMM); TMhelix (TMHMM); TMhelix (TMHMM); TMhelix (TMHMM); TMhelix (TMHMM); TMhelix (TMHMM); TMhelix (TMHMM); TMhelix (TMHMM)	P:GO:0055085; C:GO:0016021	P:transmembrane transport; C:integral component of membrane
1	TRIATDRAFT_142943	lcl|NW_014013637.1_cds_XP_013946517.1_8551	XP_ 013946517.1	-3.72035	3.62304e-07	62.279	16.8936	mPR-like GPCR	933	0	1	C:GO:0016021	C:integral component of membrane			IPR004254 (PFAM); mobidb-lite (MOBIDB_LITE); IPR004254 (PANTHER); PTHR20855:SF52 (PANTHER); TRANSMEMBRANE (PHOBIUS); NON_CYTOPLASMIC_DOMAIN (PHOBIUS); TRANSMEMBRANE (PHOBIUS); CYTOPLASMIC_DOMAIN (PHOBIUS); NON_CYTOPLASMIC_DOMAIN (PHOBIUS); TRANSMEMBRANE (PHOBIUS); NON_CYTOPLASMIC_DOMAIN (PHOBIUS); NON_CYTOPLASMIC_DOMAIN (PHOBIUS); CYTOPLASMIC_DOMAIN (PHOBIUS); TRANSMEMBRANE (PHOBIUS); TRANSMEMBRANE (PHOBIUS); TRANSMEMBRANE (PHOBIUS); CYTOPLASMIC_DOMAIN (PHOBIUS); CYTOPLASMIC_DOMAIN (PHOBIUS); TRANSMEMBRANE (PHOBIUS); TMhelix (TMHMM); TMhelix (TMHMM); TMhelix (TMHMM); TMhelix (TMHMM); TMhelix (TMHMM); TMhelix (TMHMM); TMhelix (TMHMM)	C:GO:0016021	C:integral component of membrane
1	TRIATDRAFT_5143	lcl|NW_014013638.1_cds_XP_013946531.1_9113	XP_ 013946531.1	-1.58865	0.0850565	36.5745	23.2335	hypothetical protein TRIATDRAFT_5143, partial	1245	0	1	C:GO:0016021	C:integral component of membrane			mobidb-lite (MOBIDB_LITE); mobidb-lite (MOBIDB_LITE); mobidb-lite (MOBIDB_LITE); mobidb-lite (MOBIDB_LITE); TRANSMEMBRANE (PHOBIUS); NON_CYTOPLASMIC_DOMAIN (PHOBIUS); CYTOPLASMIC_DOMAIN (PHOBIUS); TRANSMEMBRANE (PHOBIUS); NON_CYTOPLASMIC_DOMAIN (PHOBIUS); TMhelix (TMHMM); TMhelix (TMHMM)	no GO terms	no GO terms
1	TRIATDRAFT_19979	lcl|NW_014013638.1_cds_XP_013946542.1_9232	XP_ 013946542.1	-5.41481	0	4637.16	864.241	hypothetical protein TRIATDRAFT_19979, partial	183	3.53E-37						PTHR33626 (PANTHER)	no GO terms	no GO terms
1	TRIATDRAFT_290133	lcl|NW_014013638.1_cds_XP_013946596.1_9085	XP_ 013946596.1	-10.2664	0	138.508	13.6151	MFS transporter	1476	0	2	P:GO:0055085; C:GO:0016021	P:transmembrane transport; C:integral component of membrane			IPR011701 (PFAM); G3DSA:1.20.1250.20 (GENE3D); G3DSA:1.20.1250.20 (GENE3D); PTHR42718:SF10 (PANTHER); PTHR42718 (PANTHER); CYTOPLASMIC_DOMAIN (PHOBIUS); TRANSMEMBRANE (PHOBIUS); TRANSMEMBRANE (PHOBIUS); CYTOPLASMIC_DOMAIN (PHOBIUS); TRANSMEMBRANE (PHOBIUS); TRANSMEMBRANE (PHOBIUS); NON_CYTOPLASMIC_DOMAIN (PHOBIUS); CYTOPLASMIC_DOMAIN (PHOBIUS); TRANSMEMBRANE (PHOBIUS); TRANSMEMBRANE (PHOBIUS); NON_CYTOPLASMIC_DOMAIN (PHOBIUS); TRANSMEMBRANE (PHOBIUS); TRANSMEMBRANE (PHOBIUS); NON_CYTOPLASMIC_DOMAIN (PHOBIUS); TRANSMEMBRANE (PHOBIUS); CYTOPLASMIC_DOMAIN (PHOBIUS); CYTOPLASMIC_DOMAIN (PHOBIUS); TRANSMEMBRANE (PHOBIUS); TRANSMEMBRANE (PHOBIUS); NON_CYTOPLASMIC_DOMAIN (PHOBIUS); NON_CYTOPLASMIC_DOMAIN (PHOBIUS); TRANSMEMBRANE (PHOBIUS); NON_CYTOPLASMIC_DOMAIN (PHOBIUS); NON_CYTOPLASMIC_DOMAIN (PHOBIUS); CYTOPLASMIC_DOMAIN (PHOBIUS); TRANSMEMBRANE (PHOBIUS); TRANSMEMBRANE (PHOBIUS); CYTOPLASMIC_DOMAIN (PHOBIUS); CYTOPLASMIC_DOMAIN (PHOBIUS); IPR020846 (PROSITE_PROFILES); IPR020846 (CDD); IPR036259 (SUPERFAMILY); TMhelix (TMHMM); TMhelix (TMHMM); TMhelix (TMHMM); TMhelix (TMHMM); TMhelix (TMHMM); TMhelix (TMHMM); TMhelix (TMHMM); TMhelix (TMHMM); TMhelix (TMHMM); TMhelix (TMHMM); TMhelix (TMHMM); TMhelix (TMHMM); TMhelix (TMHMM); TMhelix (TMHMM)	P:GO:0055085; C:GO:0016021	P:transmembrane transport; C:integral component of membrane
1	TRIATDRAFT_214437	lcl|NW_014013638.1_cds_XP_013946597.1_9086	XP_ 013946597.1	-29.8297	0	257.209	8.70166	hypothetical protein TRIATDRAFT_214437	2130	0						SM01236 (SMART); IPR028201 (PFAM); IPR016084 (G3DSA:1.20.910.GENE3D); NON_CYTOPLASMIC_DOMAIN (PHOBIUS); SIGNAL_PEPTIDE_N_REGION (PHOBIUS); SIGNAL_PEPTIDE_C_REGION (PHOBIUS); SIGNAL_PEPTIDE (PHOBIUS); SIGNAL_PEPTIDE_H_REGION (PHOBIUS)	no GO terms	no GO terms
1	TRIATDRAFT_214438	lcl|NW_014013638.1_cds_XP_013946598.1_9087	XP_ 013946598.1	-20.2415	0	186.769	9.31168	hypothetical protein TRIATDRAFT_214438	756	0	2	F:GO:0016491; P:GO:0055114	F:oxidoreductase activity; P:oxidation-reduction process			IPR005123 (PFAM); IPR027443 (G3DSA:2.60.120.GENE3D); PTHR10209 (PANTHER); PTHR10209:SF357 (PANTHER); SSF51197 (SUPERFAMILY)	F:GO:0016491; P:GO:0055114	F:oxidoreductase activity; P:oxidation-reduction process
1	TRIATDRAFT_236434	lcl|NW_014013638.1_cds_XP_013946599.1_9088	XP_ 013946599.1	-23.4524	2.83238e-11	50.7797	2.18508	aspartyl-tRNA synthetase	1386	0	6	F:GO:0005524; C:GO:0005737; F:GO:0004815; P:GO:0006531; P:GO:0006422; P:GO:0006522	F:ATP binding; C:cytoplasm; F:aspartate-tRNA ligase activity; P:aspartate metabolic process; P:aspartyl-tRNA aminoacylation; P:alanine metabolic process	EC:6.1.1.12	Aspartate--tRNA ligase	IPR002312 (PRINTS); G3DSA:3.30.930.10 (GENE3D); IPR004364 (PFAM); mobidb-lite (MOBIDB_LITE); IPR004523 (PANTHER); IPR006195 (PROSITE_PROFILES); SSF55681 (SUPERFAMILY)	F:GO:0000166; P:GO:0006418; F:GO:0005524; F:GO:0004812; C:GO:0005737; F:GO:0004815; P:GO:0006422	F:nucleotide binding; P:tRNA aminoacylation for protein translation; F:ATP binding; F:aminoacyl-tRNA ligase activity; C:cytoplasm; F:aspartate-tRNA ligase activity; P:aspartyl-tRNA aminoacylation
1	TRIATDRAFT_214444	lcl|NW_014013638.1_cds_XP_013946602.1_9091	XP_ 013946602.1	-1.79995	0.398842	5.77736	3.23918	hypothetical protein TRIATDRAFT_214444	1230	0	6	C:GO:0005634; F:GO:0008270; C:GO:0016021; P:GO:0006950; F:GO:0000981; P:GO:0006357	C:nucleus; F:zinc ion binding; C:integral component of membrane; P:response to stress; F:RNA polymerase II transcription factor activity, sequence-specific DNA binding; P:regulation of transcription from RNA polymerase II promoter			PR00755 (PRINTS); IPR001138 (SMART); IPR021858 (PFAM); IPR001138 (PFAM); IPR036864 (G3DSA:4.10.240.GENE3D); mobidb-lite (MOBIDB_LITE); PTHR31263:SF4 (PANTHER); PTHR31263 (PANTHER); IPR001138 (PROSITE_PATTERNS); NON_CYTOPLASMIC_DOMAIN (PHOBIUS); TRANSMEMBRANE (PHOBIUS); NON_CYTOPLASMIC_DOMAIN (PHOBIUS); CYTOPLASMIC_DOMAIN (PHOBIUS); TRANSMEMBRANE (PHOBIUS); IPR001138 (PROSITE_PROFILES); IPR001138 (CDD); IPR036864 (SUPERFAMILY); TMhelix (TMHMM)	C:GO:0005634; F:GO:0008270; P:GO:0006355; F:GO:0000981	C:nucleus; F:zinc ion binding; P:regulation of transcription, DNA-templated; F:RNA polymerase II transcription factor activity, sequence-specific DNA binding
1	TRIATDRAFT_255312	lcl|NW_014013638.1_cds_XP_013946626.1_9116	XP_ 013946626.1	#DIV/0!	0.76557	0.0895376	0	hypothetical protein TRIATDRAFT_255312	195	1.11E-37						mobidb-lite (MOBIDB_LITE)	no GO terms	no GO terms
1	TRIATDRAFT_290150	lcl|NW_014013638.1_cds_XP_013946627.1_9118	XP_ 013946627.1	-1.51456	0.190857	25.6925	17.1193	hypothetical protein TRIATDRAFT_290150	1773	0	3	C:GO:0005634; P:GO:0006281; F:GO:0008081	C:nucleus; P:DNA repair; F:phosphoric diester hydrolase activity			IPR027415 (G3DSA:3.30.870.GENE3D); G3DSA:3.30.870.10 (GENE3D); IPR010347 (PFAM); mobidb-lite (MOBIDB_LITE); mobidb-lite (MOBIDB_LITE); IPR010347 (PANTHER); PTHR12415:SF2 (PANTHER); IPR001736 (PROSITE_PROFILES); cd09122 (CDD); SSF56024 (SUPERFAMILY); SSF56024 (SUPERFAMILY)	C:GO:0005634; P:GO:0006281; F:GO:0003824; F:GO:0008081	C:nucleus; P:DNA repair; F:catalytic activity; F:phosphoric diester hydrolase activity
1	TRIATDRAFT_262222	lcl|NW_014013638.1_cds_XP_013946645.1_9138	XP_ 013946645.1	#DIV/0!	0.927859	0.00825524	0	violaceus kinesin	2115	0	1	F:GO:0043531	F:ADP binding			Coil (COILS); Coil (COILS); IPR019734 (SMART); PF13374 (PFAM); IPR036388 (G3DSA:1.10.10.GENE3D); G3DSA:3.30.70.100 (GENE3D); PF13424 (PFAM); IPR002182 (PFAM); G3DSA:3.40.50.300 (GENE3D); PTHR19959 (PANTHER); PTHR19959:SF205 (PANTHER); IPR013026 (PROSITE_PROFILES); IPR019734 (PROSITE_PROFILES); IPR011990 (SUPERFAMILY); IPR011990 (SUPERFAMILY); IPR027417 (SUPERFAMILY)	F:GO:0005515; F:GO:0043531	F:protein binding; F:ADP binding
1	TRIATDRAFT_191725	lcl|NW_014013638.1_cds_XP_013946651.1_9144	XP_ 013946651.1	-2.44576	0.35207	3.56128	1.46946	hypothetical protein TRIATDRAFT_191725	2922	0	4	C:GO:0005634; F:GO:0003677; F:GO:0008270; P:GO:0006351	C:nucleus; F:DNA binding; F:zinc ion binding; P:transcription, DNA-templated			IPR002347 (PRINTS); IPR007219 (SMART); G3DSA:3.40.50.720 (GENE3D); IPR002347 (PFAM); IPR007219 (PFAM); mobidb-lite (MOBIDB_LITE); mobidb-lite (MOBIDB_LITE); PTHR31644:SF1 (PANTHER); PTHR31644 (PANTHER); cd05233 (CDD); cd12148 (CDD); IPR036291 (SUPERFAMILY)	C:GO:0005634; F:GO:0003677; F:GO:0008270; P:GO:0006351	C:nucleus; F:DNA binding; F:zinc ion binding; P:transcription, DNA-templated
1	TRIATDRAFT_214538	lcl|NW_014013638.1_cds_XP_013946658.1_9152	XP_ 013946658.1	-1.40369	0.436872	13.1968	9.48779	Aminoglycoside phosphotransferase	942	0	3	P:GO:0016310; F:GO:0016740; F:GO:0016301	P:phosphorylation; F:transferase activity; F:kinase activity			G3DSA:3.90.1200.10 (GENE3D); IPR002575 (PFAM); IPR011009 (SUPERFAMILY)	no GO terms	no GO terms
1	TRIATDRAFT_93959	lcl|NW_014013638.1_cds_XP_013946661.1_9155	XP_ 013946661.1	-3.08803	0.25589	3.79741	1.241	hypothetical protein TRIATDRAFT_93959	423	1.54E-96						SIGNAL_PEPTIDE_C_REGION (PHOBIUS); NON_CYTOPLASMIC_DOMAIN (PHOBIUS); SIGNAL_PEPTIDE_H_REGION (PHOBIUS); SIGNAL_PEPTIDE_N_REGION (PHOBIUS); SIGNAL_PEPTIDE (PHOBIUS); SignalP-noTM (SIGNALP_GRAM_NEGATIVE); SignalP-TM (SIGNALP_GRAM_POSITIVE); SignalP-noTM (SIGNALP_EUK)	no GO terms	no GO terms
1	TRIATDRAFT_290167	lcl|NW_014013638.1_cds_XP_013946672.1_9166	XP_ 013946672.1	-7.85433	0.770695	0.126981	0.0163153	hypothetical protein TRIATDRAFT_290167	825	0	2	C:GO:0016021; P:GO:0006950	C:integral component of membrane; P:response to stress			IPR007568 (PFAM); IPR007568 (PANTHER); PTHR31465:SF15 (PANTHER); CYTOPLASMIC_DOMAIN (PHOBIUS); CYTOPLASMIC_DOMAIN (PHOBIUS); NON_CYTOPLASMIC_DOMAIN (PHOBIUS); TRANSMEMBRANE (PHOBIUS); NON_CYTOPLASMIC_DOMAIN (PHOBIUS); TRANSMEMBRANE (PHOBIUS); TRANSMEMBRANE (PHOBIUS); TRANSMEMBRANE (PHOBIUS); TRANSMEMBRANE (PHOBIUS); NON_CYTOPLASMIC_DOMAIN (PHOBIUS); TRANSMEMBRANE (PHOBIUS); CYTOPLASMIC_DOMAIN (PHOBIUS); TRANSMEMBRANE (PHOBIUS); CYTOPLASMIC_DOMAIN (PHOBIUS); NON_CYTOPLASMIC_DOMAIN (PHOBIUS); TMhelix (TMHMM); TMhelix (TMHMM); TMhelix (TMHMM); TMhelix (TMHMM); TMhelix (TMHMM); TMhelix (TMHMM); TMhelix (TMHMM)	C:GO:0016021; P:GO:0006950	C:integral component of membrane; P:response to stress
1	TRIATDRAFT_281367	lcl|NW_014013638.1_cds_XP_013946674.1_9168	XP_ 013946674.1	-4.0908	0.578999	0.6799	0.167727	hypothetical protein TRIATDRAFT_281367	1284	0						NON_CYTOPLASMIC_DOMAIN (PHOBIUS); SIGNAL_PEPTIDE_C_REGION (PHOBIUS); SIGNAL_PEPTIDE_N_REGION (PHOBIUS); SIGNAL_PEPTIDE_H_REGION (PHOBIUS); SIGNAL_PEPTIDE (PHOBIUS); SignalP-noTM (SIGNALP_GRAM_NEGATIVE); SignalP-noTM (SIGNALP_EUK)	no GO terms	no GO terms
1	TRIATDRAFT_55198	lcl|NW_014013638.1_cds_XP_013946732.1_9230	XP_ 013946732.1	-4.08787	0	1073.33	264.974	hypothetical protein TRIATDRAFT_55198, partial	156	3.32E-29						SIGNAL_PEPTIDE_N_REGION (PHOBIUS); SIGNAL_PEPTIDE_H_REGION (PHOBIUS); NON_CYTOPLASMIC_DOMAIN (PHOBIUS); SIGNAL_PEPTIDE (PHOBIUS); SIGNAL_PEPTIDE_C_REGION (PHOBIUS); SignalP-noTM (SIGNALP_EUK)	no GO terms	no GO terms
1	TRIATDRAFT_255346	lcl|NW_014013638.1_cds_XP_013946733.1_9231	XP_ 013946733.1	-4.65993	0	3515.44	761.318	hypothetical protein TRIATDRAFT_255346	180	2.44E-37						mobidb-lite (MOBIDB_LITE)	no GO terms	no GO terms
1	TRIATDRAFT_55202	lcl|NW_014013638.1_cds_XP_013946734.1_9234	XP_ 013946734.1	-6.03877	0	4048.72	676.604	hypothetical protein TRIATDRAFT_55202, partial	258	2.45E-63						no IPS match	no IPS match	no IPS match
1	TRIATDRAFT_262276	lcl|NW_014013638.1_cds_XP_013946735.1_9235	XP_ 013946735.1	-5.83605	0	2265.45	391.742	hypothetical protein TRIATDRAFT_262276	375	1.91E-88						PTHR33047:SF8 (PANTHER); PTHR33047 (PANTHER); PTHR33047 (PANTHER); PTHR33047:SF8 (PANTHER)	no GO terms	no GO terms
1	TRIATDRAFT_214689	lcl|NW_014013638.1_cds_XP_013946763.1_9264	XP_ 013946763.1	-6.35378	0	835.298	132.671	Identified by gene- microarray-based expression analysis	258	4.00E-59						PTHR33047 (PANTHER); PTHR33047:SF8 (PANTHER)	no GO terms	no GO terms
1	TRIATDRAFT_145507	lcl|NW_014013638.1_cds_XP_013946821.1_9326	XP_ 013946821.1	-2.88286	0.40022	2.27233	0.79545	hypothetical protein TRIATDRAFT_145507	1506	0						mobidb-lite (MOBIDB_LITE); mobidb-lite (MOBIDB_LITE)	no GO terms	no GO terms
1	TRIATDRAFT_83581	lcl|NW_014013638.1_cds_XP_013946826.1_9331	XP_ 013946826.1	-1.47219	0.389372	12.6669	8.68308		510							TRANSMEMBRANE (PHOBIUS); NON_CYTOPLASMIC_DOMAIN (PHOBIUS); NON_CYTOPLASMIC_DOMAIN (PHOBIUS); TRANSMEMBRANE (PHOBIUS); CYTOPLASMIC_DOMAIN (PHOBIUS); CYTOPLASMIC_DOMAIN (PHOBIUS); TRANSMEMBRANE (PHOBIUS); TMhelix (TMHMM); TMhelix (TMHMM); TMhelix (TMHMM)	no GO terms	no GO terms
1	TRIATDRAFT_214864	lcl|NW_014013638.1_cds_XP_013946840.1_9346	XP_ 013946840.1	-3.01652	0.556115	1.04917	0.351	hypothetical protein TRIATDRAFT_214864	1764	0	2	F:GO:0016772; P:GO:0016310	F:transferase activity, transferring phosphorus-containing groups; P:phosphorylation			IPR012047 (PIRSF); G3DSA:3.50.30.10 (GENE3D); IPR002840 (PFAM); IPR007506 (PFAM); PTHR36577 (PANTHER); IPR002840 (CDD); IPR007506 (CDD); SSF52016 (SUPERFAMILY)	no GO terms	no GO terms
1	TRIATDRAFT_53468	lcl|NW_014013638.1_cds_XP_013946842.1_9348	XP_ 013946842.1	-3.6244	0.0604033	8.70261	2.42314	pleiotropic drug resistance TABC2	4155	0	4	F:GO:0005524; F:GO:0042626; P:GO:0055085; C:GO:0016021	F:ATP binding; F:ATPase activity, coupled to transmembrane movement of substances; P:transmembrane transport; C:integral component of membrane	EC:3.6.1.3; EC:3.6.1.15	Adenosinetriphosphatase; Nucleoside-triphosphate phosphatase	IPR003593 (SMART); G3DSA:3.40.50.300 (GENE3D); IPR003439 (PFAM); IPR010929 (PFAM); G3DSA:3.40.50.300 (GENE3D); IPR013525 (PFAM); mobidb-lite (MOBIDB_LITE); PTHR19241 (PANTHER); PTHR19241:SF279 (PANTHER); PTHR19241:SF279 (PANTHER); PTHR19241 (PANTHER); IPR017871 (PROSITE_PATTERNS); NON_CYTOPLASMIC_DOMAIN (PHOBIUS); TRANSMEMBRANE (PHOBIUS); TRANSMEMBRANE (PHOBIUS); CYTOPLASMIC_DOMAIN (PHOBIUS); TRANSMEMBRANE (PHOBIUS); CYTOPLASMIC_DOMAIN (PHOBIUS); TRANSMEMBRANE (PHOBIUS); CYTOPLASMIC_DOMAIN (PHOBIUS); TRANSMEMBRANE (PHOBIUS); NON_CYTOPLASMIC_DOMAIN (PHOBIUS); NON_CYTOPLASMIC_DOMAIN (PHOBIUS); TRANSMEMBRANE (PHOBIUS); TRANSMEMBRANE (PHOBIUS); TRANSMEMBRANE (PHOBIUS); TRANSMEMBRANE (PHOBIUS); TRANSMEMBRANE (PHOBIUS); TRANSMEMBRANE (PHOBIUS); CYTOPLASMIC_DOMAIN (PHOBIUS); CYTOPLASMIC_DOMAIN (PHOBIUS); TRANSMEMBRANE (PHOBIUS); CYTOPLASMIC_DOMAIN (PHOBIUS); CYTOPLASMIC_DOMAIN (PHOBIUS); NON_CYTOPLASMIC_DOMAIN (PHOBIUS); NON_CYTOPLASMIC_DOMAIN (PHOBIUS); TRANSMEMBRANE (PHOBIUS); NON_CYTOPLASMIC_DOMAIN (PHOBIUS); NON_CYTOPLASMIC_DOMAIN (PHOBIUS); CYTOPLASMIC_DOMAIN (PHOBIUS); TRANSMEMBRANE (PHOBIUS); IPR003439 (PROSITE_PROFILES); IPR003439 (PROSITE_PROFILES); IPR034003 (CDD); IPR034001 (CDD); IPR027417 (SUPERFAMILY); IPR027417 (SUPERFAMILY); TMhelix (TMHMM); TMhelix (TMHMM); TMhelix (TMHMM); TMhelix (TMHMM); TMhelix (TMHMM); TMhelix (TMHMM); TMhelix (TMHMM); TMhelix (TMHMM); TMhelix (TMHMM); TMhelix (TMHMM); TMhelix (TMHMM); TMhelix (TMHMM)	F:GO:0016887; F:GO:0005524; F:GO:0042626; C:GO:0016020; C:GO:0016021; P:GO:0006810	F:ATPase activity; F:ATP binding; F:ATPase activity, coupled to transmembrane movement of substances; C:membrane; C:integral component of membrane; P:transport
1	TRIATDRAFT_315898	lcl|NW_014013638.1_cds_XP_013946845.1_9351	XP_ 013946845.1	-4.63623	0.427916	1.25717	0.273649	hypothetical protein TRIATDRAFT_315898	2361	0	2	P:GO:0006508; F:GO:0004252	P:proteolysis; F:serine-type endopeptidase activity	EC:3.4.21	Acting on peptide bonds (peptidases)	IPR015500 (PRINTS); IPR000209 (PFAM); IPR036852 (G3DSA:3.40.50.GENE3D); mobidb-lite (MOBIDB_LITE); PTHR43399 (PANTHER); IPR023828 (PROSITE_PATTERNS); IPR036852 (SUPERFAMILY)	P:GO:0006508; F:GO:0004252	P:proteolysis; F:serine-type endopeptidase activity
1	TRIATDRAFT_191764	lcl|NW_014013638.1_cds_XP_013946852.1_9361	XP_ 013946852.1	-2.41863	0.48284	2.06411	0.861249	hypothetical protein TRIATDRAFT_191764	1641	0	6	C:GO:0005634; F:GO:0003677; F:GO:0008270; P:GO:0006351; F:GO:0000981; P:GO:0006357	C:nucleus; F:DNA binding; F:zinc ion binding; P:transcription, DNA-templated; F:RNA polymerase II transcription factor activity, sequence-specific DNA binding; P:regulation of transcription from RNA polymerase II promoter			IPR001138 (SMART); IPR036864 (G3DSA:4.10.240.GENE3D); IPR007219 (PFAM); IPR001138 (PFAM); mobidb-lite (MOBIDB_LITE); PTHR31313:SF43 (PANTHER); PTHR31313 (PANTHER); IPR001138 (PROSITE_PATTERNS); IPR001138 (PROSITE_PROFILES); cd12148 (CDD); IPR001138 (CDD); IPR036864 (SUPERFAMILY)	C:GO:0005634; F:GO:0003677; F:GO:0008270; P:GO:0006351; P:GO:0006355; F:GO:0000981	C:nucleus; F:DNA binding; F:zinc ion binding; P:transcription, DNA-templated; P:regulation of transcription, DNA-templated; F:RNA polymerase II transcription factor activity, sequence-specific DNA binding
1	TRIATDRAFT_315913	lcl|NW_014013638.1_cds_XP_013946861.1_9370	XP_ 013946861.1	-2.16192	0.375633	4.0665	1.89822	hypothetical protein TRIATDRAFT_315913	468	7.66E-112	4	F:GO:0004568; P:GO:0005975; P:GO:0016998; P:GO:0006032	F:chitinase activity; P:carbohydrate metabolic process; P:cell wall macromolecule catabolic process; P:chitin catabolic process	EC:3.2.1.14	Chitinase	IPR001763 (SMART); IPR036873 (G3DSA:3.40.250.GENE3D); IPR001763 (PFAM); IPR001763 (PROSITE_PROFILES); IPR036873 (SUPERFAMILY)	no GO terms	no GO terms
1	TRIATDRAFT_53388	lcl|NW_014013638.1_cds_XP_013946885.1_9395	XP_ 013946885.1	-3.2667	0.0476487	10.8029	3.3373	hypothetical protein TRIATDRAFT_53388	1335	0	3	P:GO:0000077; P:GO:0006281; C:GO:0030896	P:DNA damage checkpoint; P:DNA repair; C:checkpoint clamp complex			IPR026584 (PIRSF); IPR007268 (PFAM); G3DSA:3.70.10.10 (GENE3D); mobidb-lite (MOBIDB_LITE); PTHR15237:SF0 (PANTHER); IPR007268 (PANTHER); SSF55979 (SUPERFAMILY)	P:GO:0006281; P:GO:0000077; P:GO:0000075; C:GO:0030896	P:DNA repair; P:DNA damage checkpoint; P:cell cycle checkpoint; C:checkpoint clamp complex
1	TRIATDRAFT_53795	lcl|NW_014013638.1_cds_XP_013946886.1_9396	XP_ 013946886.1	-2.31602	0.178949	8.18026	3.56443	hypothetical protein TRIATDRAFT_53795	1080	0						IPR000408 (PRINTS); PF13540 (PFAM); IPR009091 (G3DSA:2.130.10.GENE3D); IPR000408 (PFAM); IPR009091 (G3DSA:2.130.10.GENE3D); PTHR22870 (PANTHER); PTHR22870:SF179 (PANTHER); IPR000408 (PROSITE_PATTERNS); IPR000408 (PROSITE_PROFILES); IPR009091 (SUPERFAMILY)	no GO terms	no GO terms
1	TRIATDRAFT_53756	lcl|NW_014013638.1_cds_XP_013946899.1_9410	XP_ 013946899.1	-2.8181	0.212157	5.15481	1.84596	p-hydroxylaminobenzoate lyase	525	4.76E-127	1	F:GO:0016829	F:lyase activity			IPR032345 (PFAM); mobidb-lite (MOBIDB_LITE)	no GO terms	no GO terms
1	TRIATDRAFT_93758	lcl|NW_014013638.1_cds_XP_013946914.1_9425	XP_ 013946914.1	#DIV/0!	0.880453	0.0227787	0	hypothetical protein TRIATDRAFT_93758	1533	0	2	P:GO:0055085; C:GO:0016021	P:transmembrane transport; C:integral component of membrane			IPR011701 (PFAM); G3DSA:1.20.1250.20 (GENE3D); PTHR42718:SF1 (PANTHER); PTHR42718 (PANTHER); TRANSMEMBRANE (PHOBIUS); TRANSMEMBRANE (PHOBIUS); TRANSMEMBRANE (PHOBIUS); TRANSMEMBRANE (PHOBIUS); NON_CYTOPLASMIC_DOMAIN (PHOBIUS); NON_CYTOPLASMIC_DOMAIN (PHOBIUS); TRANSMEMBRANE (PHOBIUS); CYTOPLASMIC_DOMAIN (PHOBIUS); CYTOPLASMIC_DOMAIN (PHOBIUS); TRANSMEMBRANE (PHOBIUS); CYTOPLASMIC_DOMAIN (PHOBIUS); TRANSMEMBRANE (PHOBIUS); TRANSMEMBRANE (PHOBIUS); NON_CYTOPLASMIC_DOMAIN (PHOBIUS); CYTOPLASMIC_DOMAIN (PHOBIUS); CYTOPLASMIC_DOMAIN (PHOBIUS); CYTOPLASMIC_DOMAIN (PHOBIUS); CYTOPLASMIC_DOMAIN (PHOBIUS); NON_CYTOPLASMIC_DOMAIN (PHOBIUS); NON_CYTOPLASMIC_DOMAIN (PHOBIUS); TRANSMEMBRANE (PHOBIUS); NON_CYTOPLASMIC_DOMAIN (PHOBIUS); NON_CYTOPLASMIC_DOMAIN (PHOBIUS); TRANSMEMBRANE (PHOBIUS); CYTOPLASMIC_DOMAIN (PHOBIUS); TRANSMEMBRANE (PHOBIUS); TRANSMEMBRANE (PHOBIUS); TRANSMEMBRANE (PHOBIUS); TRANSMEMBRANE (PHOBIUS); IPR020846 (PROSITE_PROFILES); IPR020846 (CDD); IPR036259 (SUPERFAMILY); TMhelix (TMHMM); TMhelix (TMHMM); TMhelix (TMHMM); TMhelix (TMHMM); TMhelix (TMHMM); TMhelix (TMHMM); TMhelix (TMHMM); TMhelix (TMHMM); TMhelix (TMHMM); TMhelix (TMHMM); TMhelix (TMHMM); TMhelix (TMHMM); TMhelix (TMHMM)	P:GO:0055085; C:GO:0016021	P:transmembrane transport; C:integral component of membrane
1	TRIATDRAFT_315959	lcl|NW_014013638.1_cds_XP_013946917.1_9428	XP_ 013946917.1	-2.51802	0.0104983	25.6598	10.2839	hypothetical protein TRIATDRAFT_315959	873	0						IPR014710 (G3DSA:2.60.120.GENE3D); IPR014710 (G3DSA:2.60.120.GENE3D); IPR011051 (SUPERFAMILY)	no GO terms	no GO terms
1	TRIATDRAFT_215011	lcl|NW_014013638.1_cds_XP_013946920.1_9431	XP_ 013946920.1	-1.87008	0.90757	0.0983099	0.0530522	hypothetical protein TRIATDRAFT_215011, partial	1776	0	2	F:GO:0003824; P:GO:0009116	F:catalytic activity; P:nucleoside metabolic process			G3DSA:3.40.50.300 (GENE3D); PF05729 (PFAM); PTHR10039 (PANTHER); PTHR10039:SF9 (PANTHER); IPR007111 (PROSITE_PROFILES); IPR027417 (SUPERFAMILY)	no GO terms	no GO terms
1	TRIATDRAFT_53204	lcl|NW_014013638.1_cds_XP_013946931.1_9442	XP_ 013946931.1	-2.01637	0.511422	2.6033	1.30293	hypothetical protein TRIATDRAFT_53204	1281	0						SSF56059 (SUPERFAMILY)	no GO terms	no GO terms
1	TRIATDRAFT_315987	lcl|NW_014013638.1_cds_XP_013946960.1_9472	XP_ 013946960.1	-5.83124	0.439001	1.03325	0.178818	tpr repeat-containing	2484	0	4	C:GO:0016021; F:GO:0043531; P:GO:0006810; F:GO:0005215	C:integral component of membrane; F:ADP binding; P:transport; F:transporter activity			Coil (COILS); IPR002182 (PFAM); G3DSA:3.40.50.300 (GENE3D); IPR011990 (G3DSA:1.25.40.GENE3D); PTHR43889 (PANTHER); TRANSMEMBRANE (PHOBIUS); CYTOPLASMIC_DOMAIN (PHOBIUS); NON_CYTOPLASMIC_DOMAIN (PHOBIUS); IPR011990 (SUPERFAMILY); IPR027417 (SUPERFAMILY)	F:GO:0005515; F:GO:0043531	F:protein binding; F:ADP binding
1	TRIATDRAFT_158174	lcl|NW_014013638.1_cds_XP_013946965.1_9477	XP_ 013946965.1	#DIV/0!	0.881822	0.022256	0	hypothetical protein TRIATDRAFT_158174	1569	0	1	F:GO:0016884	F:carbon-nitrogen ligase activity, with glutamine as amido-N-donor			IPR023631 (PFAM); IPR036928 (G3DSA:3.90.1300.GENE3D); PTHR42678 (PANTHER); PTHR42678:SF4 (PANTHER); IPR036928 (SUPERFAMILY)	no GO terms	no GO terms
1	TRIATDRAFT_215113	lcl|NW_014013638.1_cds_XP_013946984.1_9499	XP_ 013946984.1	-1.77321	0.314066	8.59805	4.89335	hypothetical protein TRIATDRAFT_215113	993	0	3	F:GO:0005525; P:GO:0007264; C:GO:0005622	F:GTP binding; P:small GTPase mediated signal transduction; C:intracellular			PR00449 (PRINTS); SM00174 (SMART); IPR001806 (PFAM); G3DSA:3.40.50.300 (GENE3D); mobidb-lite (MOBIDB_LITE); PTHR24072 (PANTHER); IPR027417 (SUPERFAMILY)	F:GO:0005525; F:GO:0003924	F:GTP binding; F:GTPase activity
1	TRIATDRAFT_290378	lcl|NW_014013638.1_cds_XP_013946992.1_9511	XP_ 013946992.1	-3.56247	0.0218286	13.2052	3.74074		1227							IPR004143 (PFAM); G3DSA:3.30.930.10 (GENE3D); IPR004562 (PANTHER); IPR004143 (PROSITE_PROFILES); cd16443 (CDD); SSF55681 (SUPERFAMILY)	P:GO:0006464; P:GO:0009249	P:cellular protein modification process; P:protein lipoylation
1	TRIATDRAFT_93834	lcl|NW_014013638.1_cds_XP_013947010.1_9506	XP_ 013947010.1	-10.23	0.00523449	10.6091	1.04657	alpha-1,3 alpha-1,6-mannosyltransferase	1389	0	2	F:GO:0016757; C:GO:0016021	F:transferase activity, transferring glycosyl groups; C:integral component of membrane			IPR001296 (PFAM); G3DSA:3.40.50.2000 (GENE3D); G3DSA:3.40.50.2000 (GENE3D); IPR028098 (PFAM); PTHR12526 (PANTHER); PTHR12526:SF463 (PANTHER); TRANSMEMBRANE (PHOBIUS); CYTOPLASMIC_DOMAIN (PHOBIUS); NON_CYTOPLASMIC_DOMAIN (PHOBIUS); cd03805 (CDD); SSF53756 (SUPERFAMILY); TMhelix (TMHMM)	no GO terms	no GO terms
1	TRIATDRAFT_134128	lcl|NW_014013638.1_cds_XP_013947015.1_9509	XP_ 013947015.1	-1.3146	0.0587211	117.357	90.0909		4299							IPR000719 (SMART); G3DSA:1.10.510.10 (GENE3D); G3DSA:1.10.510.10 (GENE3D); IPR000719 (PFAM); G3DSA:3.30.200.20 (GENE3D); mobidb-lite (MOBIDB_LITE); mobidb-lite (MOBIDB_LITE); mobidb-lite (MOBIDB_LITE); mobidb-lite (MOBIDB_LITE); mobidb-lite (MOBIDB_LITE); mobidb-lite (MOBIDB_LITE); mobidb-lite (MOBIDB_LITE); mobidb-lite (MOBIDB_LITE); PTHR44035 (PANTHER); IPR017441 (PROSITE_PATTERNS); SIGNAL_PEPTIDE_C_REGION (PHOBIUS); SIGNAL_PEPTIDE_H_REGION (PHOBIUS); SIGNAL_PEPTIDE (PHOBIUS); SIGNAL_PEPTIDE_N_REGION (PHOBIUS); NON_CYTOPLASMIC_DOMAIN (PHOBIUS); IPR000719 (PROSITE_PROFILES); cd14008 (CDD); IPR011009 (SUPERFAMILY)	F:GO:0005524; F:GO:0004672; P:GO:0006468	F:ATP binding; F:protein kinase activity; P:protein phosphorylation
1	TRIATDRAFT_161205	lcl|NW_014013638.1_cds_XP_013947019.1_9191	XP_ 013947019.1	-1.90408	0.0496957	26.7821	14.1946	TRAPP complex component Trs33	678	5.82E-133						IPR007194 (PFAM); G3DSA:3.30.1380.20 (GENE3D); mobidb-lite (MOBIDB_LITE); PTHR12817:SF0 (PANTHER); PTHR12817 (PANTHER); cd14944 (CDD); IPR024096 (SUPERFAMILY)	no GO terms	no GO terms
1	TRIATDRAFT_262275	lcl|NW_014013638.1_cds_XP_013947022.1_9233	XP_ 013947022.1	-6.56241	0	4863.76	747.953	hypothetical protein TRIATDRAFT_262275	396	6.67E-97						PTHR33047 (PANTHER); PTHR33047:SF10 (PANTHER)	no GO terms	no GO terms
1	TRIATDRAFT_304764	lcl|NW_014013639.1_cds_XP_013947053.1_9546	XP_ 013947053.1	-1.58957	0.887399	0.246731	0.156643	hypothetical protein TRIATDRAFT_304764	1203	0						mobidb-lite (MOBIDB_LITE)	no GO terms	no GO terms
1	TRIATDRAFT_297686	lcl|NW_014013639.1_cds_XP_013947087.1_9584	XP_ 013947087.1	-1.40108	0.113069	55.3804	39.8895		192							no IPS match	no IPS match	no IPS match
1	TRIATDRAFT_255009	lcl|NW_014013639.1_cds_XP_013947088.1_9583	XP_ 013947088.1	-1.34171	0.0639205	98.2116	73.8703		168							no IPS match	no IPS match	no IPS match
1	TRIATDRAFT_92111	lcl|NW_014013639.1_cds_XP_013947148.1_9649	XP_ 013947148.1	-1.51472	0.474021	7.6936	5.12583	hypothetical protein TRIATDRAFT_92111	1053	1.68E-105						mobidb-lite (MOBIDB_LITE)	no GO terms	no GO terms
1	TRIATDRAFT_304920	lcl|NW_014013639.1_cds_XP_013947220.1_9723	XP_ 013947220.1	-7.1998	0.627251	0.365825	0.0512765		525							mobidb-lite (MOBIDB_LITE); mobidb-lite (MOBIDB_LITE)	no GO terms	no GO terms
1	TRIATDRAFT_167334	lcl|NW_014013639.1_cds_XP_013947237.1_9740	XP_ 013947237.1	-1.79344	0.291481	9.1278	5.13625	hypothetical protein TRIATDRAFT_167334, partial	1119	0						IPR011989 (G3DSA:1.25.10.GENE3D)	no GO terms	no GO terms
1	TRIATDRAFT_281091	lcl|NW_014013639.1_cds_XP_013947266.1_9770	XP_ 013947266.1	-2.84468	0.0264472	16.1058	5.71367		735							IPR002589 (SMART); IPR002589 (PFAM); G3DSA:3.40.220.10 (GENE3D); mobidb-lite (MOBIDB_LITE); mobidb-lite (MOBIDB_LITE); PTHR11106 (PANTHER); PTHR11106:SF27 (PANTHER); IPR002589 (PROSITE_PROFILES); cd02908 (CDD); SSF52949 (SUPERFAMILY)	no GO terms	no GO terms
1	TRIATDRAFT_49720	lcl|NW_014013639.1_cds_XP_013947281.1_9785	XP_ 013947281.1	-2.84018	0.0140064	19.7797	7.02811		858							Coil (COILS); IPR011990 (G3DSA:1.25.40.GENE3D); IPR023392 (G3DSA:1.20.960.GENE3D); mobidb-lite (MOBIDB_LITE); mobidb-lite (MOBIDB_LITE); PTHR22904:SF356 (PANTHER); PTHR22904 (PANTHER); IPR011990 (SUPERFAMILY)	F:GO:0005515	F:protein binding
1	TRIATDRAFT_82569	lcl|NW_014013639.1_cds_XP_013947286.1_9791	XP_ 013947286.1	-28.3971	0.000198431	15.5182	0.551482		3417							SM01294 (SMART); G3DSA:3.40.50.980 (GENE3D); IPR003480 (PFAM); IPR036736 (G3DSA:1.10.1200.GENE3D); IPR009081 (PFAM); G3DSA:3.30.559.10 (GENE3D); IPR000873 (PFAM); G3DSA:3.40.50.980 (GENE3D); G3DSA:3.30.559.10 (GENE3D); G3DSA:3.30.300.30 (GENE3D); PTHR43201:SF3 (PANTHER); PTHR43201 (PANTHER); IPR020845 (PROSITE_PATTERNS); IPR009081 (PROSITE_PROFILES); IPR036736 (SUPERFAMILY); SSF56801 (SUPERFAMILY)	F:GO:0016747; F:GO:0003824; P:GO:0008152	F:transferase activity, transferring acyl groups other than amino-acyl groups; F:catalytic activity; P:metabolic process
1	TRIATDRAFT_297812	lcl|NW_014013639.1_cds_XP_013947287.1_9792	XP_ 013947287.1	-31.6082	2.15406e-06	24.8905	0.794692	hypothetical protein TRIATDRAFT_297812	813	0						IPR007817 (PFAM); PTHR37285:SF2 (PANTHER); IPR007817 (PANTHER)	no GO terms	no GO terms
1	TRIATDRAFT_297813	lcl|NW_014013639.1_cds_XP_013947288.1_9793	XP_ 013947288.1	-13.5367	0	202.602	15.1042	NAD(P)-binding domain	876	0	2	F:GO:0016491; P:GO:0055114	F:oxidoreductase activity; P:oxidation-reduction process			IPR002347 (PRINTS); IPR002347 (PRINTS); SM00822 (SMART); IPR002347 (PFAM); G3DSA:3.40.50.720 (GENE3D); PTHR43976 (PANTHER); IPR020904 (PROSITE_PATTERNS); IPR036291 (SUPERFAMILY)	F:GO:0016491	F:oxidoreductase activity
1	TRIATDRAFT_315477	lcl|NW_014013639.1_cds_XP_013947289.1_9794	XP_ 013947289.1	-11.0991	2.93535e-05	23.1925	2.10875	ochratoxin A non-ribosomal peptide synthetase	1200	0						G3DSA:3.40.50.720 (GENE3D); IPR013120 (PFAM); PTHR43201 (PANTHER); PTHR43201:SF3 (PANTHER); IPR036291 (SUPERFAMILY)	no GO terms	no GO terms
1	TRIATDRAFT_315479	lcl|NW_014013639.1_cds_XP_013947291.1_9796	XP_ 013947291.1	-10.7935	2.66798e-05	23.6221	2.20862	hypothetical protein TRIATDRAFT_315479	969	0	5	F:GO:0005506; F:GO:0016491; P:GO:0006508; P:GO:0055114; F:GO:0008237	F:iron ion binding; F:oxidoreductase activity; P:proteolysis; P:oxidation-reduction process; F:metallopeptidase activity			PR00682 (PRINTS); IPR005123 (PFAM); IPR027443 (G3DSA:2.60.120.GENE3D); IPR026992 (PFAM); PTHR10209:SF361 (PANTHER); PTHR10209 (PANTHER); IPR001261 (PROSITE_PATTERNS); IPR005123 (PROSITE_PROFILES); SSF51197 (SUPERFAMILY)	F:GO:0016491; P:GO:0006508; P:GO:0055114; F:GO:0008237	F:oxidoreductase activity; P:proteolysis; P:oxidation-reduction process; F:metallopeptidase activity
1	TRIATDRAFT_315480	lcl|NW_014013639.1_cds_XP_013947292.1_9797	XP_ 013947292.1	-11.923	0.00889703	8.9151	0.754581	hypothetical protein TRIATDRAFT_315480	660	5.88E-164						IPR014729 (G3DSA:3.40.50.GENE3D); IPR003848 (PFAM); PTHR30336:SF5 (PANTHER); PTHR30336 (PANTHER); IPR003848 (CDD)	no GO terms	no GO terms
1	TRIATDRAFT_213918	lcl|NW_014013639.1_cds_XP_013947293.1_9798	XP_ 013947293.1	-2.81749	0.0220605	17.3606	6.21824	23S rRNA (-N6)-methyltransferase	1407	0	2	F:GO:0008168; P:GO:0032259	F:methyltransferase activity; P:methylation			IPR010286 (PFAM); G3DSA:3.40.50.150 (GENE3D); IPR017182 (PIRSF); mobidb-lite (MOBIDB_LITE); mobidb-lite (MOBIDB_LITE); IPR010286 (PANTHER); IPR029063 (SUPERFAMILY)	C:GO:0005634; P:GO:0048024; F:GO:0008168; F:GO:0016422	C:nucleus; P:regulation of mRNA splicing, via spliceosome; F:methyltransferase activity; F:mRNA (2'-O-methyladenosine-N6-)-methyltransferase activity
1	TRIATDRAFT_255140	lcl|NW_014013639.1_cds_XP_013947295.1_9800	XP_ 013947295.1	-2.59749	0.0625229	12.9408	5.02774		340							mobidb-lite (MOBIDB_LITE)	no GO terms	no GO terms
1	TRIATDRAFT_297827	lcl|NW_014013639.1_cds_XP_013947313.1_9817	XP_ 013947313.1	-2.63922	0.0687632	12.0579	4.61064		543							Coil (COILS); IPR000182 (PFAM); G3DSA:3.40.630.30 (GENE3D); PTHR10545:SF29 (PANTHER); PTHR10545 (PANTHER); IPR000182 (PROSITE_PROFILES); cd04301 (CDD); IPR016181 (SUPERFAMILY)	F:GO:0008080	F:N-acetyltransferase activity
1	TRIATDRAFT_49527	lcl|NW_014013639.1_cds_XP_013947330.1_9831	XP_ 013947330.1	-13.0823	1.34209e-06	29.736	2.29384		933							G3DSA:1.10.3210.10 (GENE3D); IPR007828 (PFAM); IPR007828 (PANTHER); PTHR12588:SF0 (PANTHER); SSF109604 (SUPERFAMILY)	F:GO:0050113; C:GO:0005737; F:GO:0005506; P:GO:0019310; P:GO:0055114	F:inositol oxygenase activity; C:cytoplasm; F:iron ion binding; P:inositol catabolic process; P:oxidation-reduction process
1	TRIATDRAFT_305045	lcl|NW_014013639.1_cds_XP_013947365.1_9866	XP_ 013947365.1	-7.1998	0.641189	0.336944	0.0472284	hypothetical protein TRIATDRAFT_305045	570	2.26E-104						Coil (COILS); IPR015943 (G3DSA:2.130.10.GENE3D); mobidb-lite (MOBIDB_LITE)	F:GO:0005515	F:protein binding
1	TRIATDRAFT_297864	lcl|NW_014013639.1_cds_XP_013947370.1_9872	XP_ 013947370.1	-7.97333	0.401555	1.04541	0.132315	hypothetical protein TRIATDRAFT_297864	1119	0						Coil (COILS); G3DSA:3.90.20.10 (GENE3D); mobidb-lite (MOBIDB_LITE); mobidb-lite (MOBIDB_LITE)	no GO terms	no GO terms
1	TRIATDRAFT_156464	lcl|NW_014013639.1_cds_XP_013947375.1_9878	XP_ 013947375.1	-2.75231	0.000379274	43.2357	15.853	hypothetical protein TRIATDRAFT_156464	1350	0	9	P:GO:0006118; F:GO:0003756; F:GO:0015035; F:GO:0019153; P:GO:0006749; P:GO:0045454; P:GO:0055114; C:GO:0000324; P:GO:0006457	P:obsolete electron transport; F:protein disulfide isomerase activity; F:protein disulfide oxidoreductase activity; F:protein-disulfide reductase (glutathione) activity; P:glutathione metabolic process; P:cell redox homeostasis; P:oxidation-reduction process; C:fungal-type vacuole; P:protein folding	EC:5.3.4.1; EC:1.8.4.2	Protein disulfide-isomerase; Protein-disulfide reductase (glutathione)	PR00421 (PRINTS); G3DSA:3.40.30.10 (GENE3D); G3DSA:3.40.30.10 (GENE3D); IPR013766 (PFAM); G3DSA:3.40.30.10 (GENE3D); mobidb-lite (MOBIDB_LITE); mobidb-lite (MOBIDB_LITE); PTHR18929:SF174 (PANTHER); PTHR18929 (PANTHER); IPR017937 (PROSITE_PATTERNS); NON_CYTOPLASMIC_DOMAIN (PHOBIUS); SIGNAL_PEPTIDE (PHOBIUS); SIGNAL_PEPTIDE_H_REGION (PHOBIUS); SIGNAL_PEPTIDE_N_REGION (PHOBIUS); SIGNAL_PEPTIDE_C_REGION (PHOBIUS); IPR013766 (PROSITE_PROFILES); cd02981 (CDD); cd03002 (CDD); SignalP-noTM (SIGNALP_EUK); SignalP-noTM (SIGNALP_GRAM_NEGATIVE); IPR036249 (SUPERFAMILY); IPR036249 (SUPERFAMILY)	P:GO:0045454	P:cell redox homeostasis
1	TRIATDRAFT_297870	lcl|NW_014013639.1_cds_XP_013947379.1_9882	XP_ 013947379.1	-2.00286	0	611.835	308.282	hypothetical protein TRIATDRAFT_297870	849	2.29E-147						IPR013783 (G3DSA:2.60.40.GENE3D); mobidb-lite (MOBIDB_LITE); mobidb-lite (MOBIDB_LITE); mobidb-lite (MOBIDB_LITE); PTHR40625:SF2 (PANTHER); PTHR40625 (PANTHER); IPR014756 (SUPERFAMILY)	no GO terms	no GO terms
1	TRIATDRAFT_315551	lcl|NW_014013639.1_cds_XP_013947383.1_9886	XP_ 013947383.1	-4.36352	0.251223	2.75772	0.637793	hypothetical protein TRIATDRAFT_315551	3039	0	1	F:GO:0043531	F:ADP binding			Coil (COILS); Coil (COILS); IPR019734 (SMART); G3DSA:3.40.50.300 (GENE3D); PF13374 (PFAM); IPR036388 (G3DSA:1.10.10.GENE3D); IPR002182 (PFAM); PF13424 (PFAM); mobidb-lite (MOBIDB_LITE); PTHR19959 (PANTHER); PTHR19959:SF205 (PANTHER); IPR027417 (SUPERFAMILY); IPR011990 (SUPERFAMILY); IPR011990 (SUPERFAMILY); IPR011990 (SUPERFAMILY)	F:GO:0005515; F:GO:0043531	F:protein binding; F:ADP binding
1	TRIATDRAFT_297883	lcl|NW_014013639.1_cds_XP_013947399.1_9901	XP_ 013947399.1	-3.82164	3.97893e-11	102.337	27.0239	microsomal signal peptidase 18 kDa subunit	519	6.73E-128	5	C:GO:0016021; F:GO:0008236; P:GO:0006465; P:GO:0045047; C:GO:0005787	C:integral component of membrane; F:serine-type peptidase activity; P:signal peptide processing; P:protein targeting to ER; C:signal peptidase complex			IPR001733 (PRINTS); IPR001733 (TIGRFAM); IPR015927 (PFAM); G3DSA:2.10.109.10 (GENE3D); IPR001733 (PANTHER); PTHR10806:SF6 (PANTHER); IPR019756 (PROSITE_PATTERNS); TRANSMEMBRANE (PHOBIUS); TRANSMEMBRANE (PHOBIUS); NON_CYTOPLASMIC_DOMAIN (PHOBIUS); TRANSMEMBRANE (PHOBIUS); CYTOPLASMIC_DOMAIN (PHOBIUS); CYTOPLASMIC_DOMAIN (PHOBIUS); NON_CYTOPLASMIC_DOMAIN (PHOBIUS); cd06530 (CDD); IPR036286 (SUPERFAMILY); TMhelix (TMHMM)	C:GO:0016020; F:GO:0008236; C:GO:0016021; P:GO:0006465; F:GO:0008233	C:membrane; F:serine-type peptidase activity; C:integral component of membrane; P:signal peptide processing; F:peptidase activity
1	TRIATDRAFT_297885	lcl|NW_014013639.1_cds_XP_013947405.1_9906	XP_ 013947405.1	-4.85942	1.1574e-10	80.3387	16.6842	hypothetical protein TRIATDRAFT_297885	597	3.05E-151						IPR009784 (PFAM); G3DSA:2.60.120.200 (GENE3D); PTHR35332:SF2 (PANTHER); PTHR35332 (PANTHER)	no GO terms	no GO terms
1	TRIATDRAFT_50119	lcl|NW_014013639.1_cds_XP_013947407.1_9908	XP_ 013947407.1	-4.94595	0.00103794	20.5591	4.19488	hypothetical protein TRIATDRAFT_50119	1476	0						IPR009770 (SMART); IPR009770 (PFAM); PTHR39479 (PANTHER); cd16348 (CDD)	no GO terms	no GO terms
1	TRIATDRAFT_297892	lcl|NW_014013639.1_cds_XP_013947416.1_9918	XP_ 013947416.1	-2.27389	0	535.866	237.823	---NA---	486							Coil (COILS); mobidb-lite (MOBIDB_LITE)	no GO terms	no GO terms
1	TRIATDRAFT_271260	lcl|NW_014013639.1_cds_XP_013947431.1_9932	XP_ 013947431.1	-7.85433	0.829033	0.0697	0.00895548	hypothetical protein TRIATDRAFT_271260	1503	0	1	C:GO:0016021	C:integral component of membrane			mobidb-lite (MOBIDB_LITE); PTHR35043 (PANTHER); TRANSMEMBRANE (PHOBIUS); NON_CYTOPLASMIC_DOMAIN (PHOBIUS); NON_CYTOPLASMIC_DOMAIN (PHOBIUS); TRANSMEMBRANE (PHOBIUS); CYTOPLASMIC_DOMAIN (PHOBIUS); TRANSMEMBRANE (PHOBIUS); CYTOPLASMIC_DOMAIN (PHOBIUS); NON_CYTOPLASMIC_DOMAIN (PHOBIUS); TRANSMEMBRANE (PHOBIUS); CYTOPLASMIC_DOMAIN (PHOBIUS); TRANSMEMBRANE (PHOBIUS); TMhelix (TMHMM); TMhelix (TMHMM); TMhelix (TMHMM); TMhelix (TMHMM); TMhelix (TMHMM)	no GO terms	no GO terms
1	TRIATDRAFT_290047	lcl|NW_014013639.1_cds_XP_013947441.1_9942	XP_ 013947441.1	-1.3235	0.510304	13.5861	10.3594	mPR-like GPCR	942	0	1	C:GO:0016021	C:integral component of membrane			IPR004254 (PFAM); IPR004254 (PANTHER); PTHR20855:SF52 (PANTHER); CYTOPLASMIC_DOMAIN (PHOBIUS); NON_CYTOPLASMIC_DOMAIN (PHOBIUS); TRANSMEMBRANE (PHOBIUS); TRANSMEMBRANE (PHOBIUS); NON_CYTOPLASMIC_DOMAIN (PHOBIUS); TRANSMEMBRANE (PHOBIUS); TRANSMEMBRANE (PHOBIUS); TRANSMEMBRANE (PHOBIUS); TRANSMEMBRANE (PHOBIUS); CYTOPLASMIC_DOMAIN (PHOBIUS); CYTOPLASMIC_DOMAIN (PHOBIUS); CYTOPLASMIC_DOMAIN (PHOBIUS); TRANSMEMBRANE (PHOBIUS); NON_CYTOPLASMIC_DOMAIN (PHOBIUS); NON_CYTOPLASMIC_DOMAIN (PHOBIUS); TMhelix (TMHMM); TMhelix (TMHMM); TMhelix (TMHMM); TMhelix (TMHMM); TMhelix (TMHMM); TMhelix (TMHMM); TMhelix (TMHMM)	C:GO:0016021	C:integral component of membrane
1	TRIATDRAFT_178241	lcl|NW_014013640.1_cds_XP_013947553.1_10047	XP_ 013947553.1	#DIV/0!	0.689181	0.161106	0	hypothetical protein TRIATDRAFT_178241, partial	867	0						IPR008775 (PFAM); G3DSA:2.60.120.620 (GENE3D); SSF51197 (SUPERFAMILY)	no GO terms	no GO terms
1	TRIATDRAFT_183670	lcl|NW_014013640.1_cds_XP_013947566.1_10060	XP_ 013947566.1	-10.3468	0.000500039	16.4289	1.60239	hypothetical protein TRIATDRAFT_183670, partial	1050	0						IPR001214 (SMART); G3DSA:2.170.270.10 (GENE3D); IPR001214 (PFAM); PTHR12197:SF202 (PANTHER); PTHR12197 (PANTHER); IPR001214 (PROSITE_PROFILES); SSF82199 (SUPERFAMILY)	F:GO:0005515	F:protein binding
1	TRIATDRAFT_133538	lcl|NW_014013640.1_cds_XP_013947567.1_10061	XP_ 013947567.1	-7.57446	0.000161043	21.6059	2.87863	hypothetical protein TRIATDRAFT_133538	678	1.03E-11						mobidb-lite (MOBIDB_LITE); NON_CYTOPLASMIC_DOMAIN (PHOBIUS); SIGNAL_PEPTIDE_C_REGION (PHOBIUS); SIGNAL_PEPTIDE (PHOBIUS); SIGNAL_PEPTIDE_N_REGION (PHOBIUS); SIGNAL_PEPTIDE_H_REGION (PHOBIUS); SignalP-noTM (SIGNALP_GRAM_NEGATIVE); SignalP-noTM (SIGNALP_EUK); SignalP-TM (SIGNALP_GRAM_POSITIVE)	no GO terms	no GO terms
1	TRIATDRAFT_175639	lcl|NW_014013640.1_cds_XP_013947568.1_10062	XP_ 013947568.1	-3.03589	0.51702	1.26118	0.419234	Zn2Cys6 transcriptional regulator	1509	0	6	C:GO:0005634; F:GO:0003677; F:GO:0008270; P:GO:0006351; F:GO:0000981; P:GO:0006357	C:nucleus; F:DNA binding; F:zinc ion binding; P:transcription, DNA-templated; F:RNA polymerase II transcription factor activity, sequence-specific DNA binding; P:regulation of transcription from RNA polymerase II promoter			IPR007219 (SMART); IPR007219 (PFAM); PTHR31944 (PANTHER); cd12148 (CDD)	F:GO:0003677; C:GO:0005634; F:GO:0008270; P:GO:0006351	F:DNA binding; C:nucleus; F:zinc ion binding; P:transcription, DNA-templated
1	TRIATDRAFT_144050	lcl|NW_014013640.1_cds_XP_013947582.1_10076	XP_ 013947582.1	-7.41798	0.643121	0.328701	0.0447179	phosphate transporter	1806	0	4	F:GO:0005315; P:GO:0055085; P:GO:0006817; C:GO:0016021	F:inorganic phosphate transmembrane transporter activity; P:transmembrane transport; P:phosphate ion transport; C:integral component of membrane			IPR001204 (PFAM); mobidb-lite (MOBIDB_LITE); IPR001204 (PANTHER); PTHR11101:SF57 (PANTHER); TRANSMEMBRANE (PHOBIUS); NON_CYTOPLASMIC_DOMAIN (PHOBIUS); TRANSMEMBRANE (PHOBIUS); TRANSMEMBRANE (PHOBIUS); CYTOPLASMIC_DOMAIN (PHOBIUS); NON_CYTOPLASMIC_DOMAIN (PHOBIUS); CYTOPLASMIC_DOMAIN (PHOBIUS); CYTOPLASMIC_DOMAIN (PHOBIUS); TRANSMEMBRANE (PHOBIUS); NON_CYTOPLASMIC_DOMAIN (PHOBIUS); TRANSMEMBRANE (PHOBIUS); TRANSMEMBRANE (PHOBIUS); CYTOPLASMIC_DOMAIN (PHOBIUS); TRANSMEMBRANE (PHOBIUS); NON_CYTOPLASMIC_DOMAIN (PHOBIUS); NON_CYTOPLASMIC_DOMAIN (PHOBIUS); CYTOPLASMIC_DOMAIN (PHOBIUS); TRANSMEMBRANE (PHOBIUS); TRANSMEMBRANE (PHOBIUS); TMhelix (TMHMM); TMhelix (TMHMM); TMhelix (TMHMM); TMhelix (TMHMM); TMhelix (TMHMM); TMhelix (TMHMM); TMhelix (TMHMM); TMhelix (TMHMM); TMhelix (TMHMM)	F:GO:0005315; P:GO:0006817; C:GO:0016020	F:inorganic phosphate transmembrane transporter activity; P:phosphate ion transport; C:membrane
1	TRIATDRAFT_297472	lcl|NW_014013640.1_cds_XP_013947615.1_10112	XP_ 013947615.1	-6.20227	1.2076e-06	39.3087	6.39593	hypothetical protein TRIATDRAFT_297472	1269	0	1	C:GO:0016021	C:integral component of membrane			IPR018713 (PFAM); PTHR36124 (PANTHER); CYTOPLASMIC_DOMAIN (PHOBIUS); NON_CYTOPLASMIC_DOMAIN (PHOBIUS); TRANSMEMBRANE (PHOBIUS); TMhelix (TMHMM)	no GO terms	no GO terms
1	TRIATDRAFT_315013	lcl|NW_014013640.1_cds_XP_013947617.1_10114	XP_ 013947617.1	#DIV/0!	0.851766	0.0351658	0	NAD dependent epimerase dehydratase	993	0	2	F:GO:0050662; F:GO:0003824	F:coenzyme binding; F:catalytic activity			IPR001509 (PFAM); G3DSA:3.40.50.720 (GENE3D); PTHR10366 (PANTHER); PTHR10366:SF502 (PANTHER); IPR036291 (SUPERFAMILY)	F:GO:0050662; F:GO:0003824	F:coenzyme binding; F:catalytic activity
1	TRIATDRAFT_156641	lcl|NW_014013640.1_cds_XP_013947630.1_10128	XP_ 013947630.1	-1.43135	0.657905	3.85556	2.71836		1431							IPR001139 (PRINTS); G3DSA:3.20.20.80 (GENE3D); IPR033452 (PFAM); IPR033453 (PFAM); G3DSA:2.60.40.1180 (GENE3D); PTHR11069:SF23 (PANTHER); IPR001139 (PANTHER); SIGNAL_PEPTIDE_C_REGION (PHOBIUS); SIGNAL_PEPTIDE_N_REGION (PHOBIUS); SIGNAL_PEPTIDE_H_REGION (PHOBIUS); NON_CYTOPLASMIC_DOMAIN (PHOBIUS); SIGNAL_PEPTIDE (PHOBIUS); SignalP-noTM (SIGNALP_GRAM_NEGATIVE); SignalP-noTM (SIGNALP_EUK); SignalP-TM (SIGNALP_GRAM_POSITIVE); IPR017853 (SUPERFAMILY)	F:GO:0004348; P:GO:0006665	F:glucosylceramidase activity; P:sphingolipid metabolic process
1	TRIATDRAFT_50435	lcl|NW_014013640.1_cds_XP_013947708.1_10211	XP_ 013947708.1	#DIV/0!	0.886368	0.0205652	0	IBR domain	849	0	3	F:GO:0004842; F:GO:0046872; P:GO:0016567	F:ubiquitin-protein transferase activity; F:metal ion binding; P:protein ubiquitination			IPR002867 (SMART); G3DSA:2.20.25.20 (GENE3D); IPR002867 (PFAM); IPR031127 (PANTHER); PTHR11685:SF126 (PANTHER); SSF57850 (SUPERFAMILY); SSF57850 (SUPERFAMILY)	F:GO:0004842; P:GO:0016567	F:ubiquitin-protein transferase activity; P:protein ubiquitination
1	TRIATDRAFT_213082	lcl|NW_014013640.1_cds_XP_013947749.1_10254	XP_ 013947749.1	-2.45803	0.146166	8.61153	3.53556	---NA---	1401							G3DSA:3.20.20.140 (GENE3D); IPR011059 (G3DSA:2.30.40.GENE3D); IPR006680 (PFAM); mobidb-lite (MOBIDB_LITE); PTHR43135 (PANTHER); PTHR43135:SF3 (PANTHER); cd01299 (CDD); IPR032466 (SUPERFAMILY); IPR011059 (SUPERFAMILY)	F:GO:0016810; F:GO:0016787	F:hydrolase activity, acting on carbon-nitrogen (but not peptide) bonds; F:hydrolase activity
1	TRIATDRAFT_50358	lcl|NW_014013640.1_cds_XP_013947777.1_10285	XP_ 013947777.1	-1.97335	0.71855	0.825582	0.422203	dynamin GTPase	2136	0	2	F:GO:0005525; F:GO:0003924	F:GTP binding; F:GTPase activity	EC:3.6.1.15	Nucleoside-triphosphate phosphatase	IPR022812 (PRINTS); IPR001401 (SMART); IPR022812 (PFAM); G3DSA:3.40.50.300 (GENE3D); IPR000375 (PFAM); mobidb-lite (MOBIDB_LITE); mobidb-lite (MOBIDB_LITE); PTHR11566:SF66 (PANTHER); IPR022812 (PANTHER); IPR020850 (PROSITE_PROFILES); IPR030381 (PROSITE_PROFILES); cd08771 (CDD); IPR027417 (SUPERFAMILY)	F:GO:0005525; F:GO:0003924	F:GTP binding; F:GTPase activity
1	TRIATDRAFT_144327	lcl|NW_014013640.1_cds_XP_013947851.1_10363	XP_ 013947851.1	-2.94484	2.1585e-05	56.3393	19.307	E3 ubiquitin- ligase synoviolin	2553	0	7	F:GO:0008270; F:GO:0061630; C:GO:0000836; C:GO:0016021; P:GO:0030433; F:GO:0016874; P:GO:0016567	F:zinc ion binding; F:ubiquitin protein ligase activity; C:Hrd1p ubiquitin ligase complex; C:integral component of membrane; P:ER-associated ubiquitin-dependent protein catabolic process; F:ligase activity; P:protein ubiquitination			Coil (COILS); IPR001841 (SMART); IPR013083 (G3DSA:3.30.40.GENE3D); IPR024766 (PFAM); mobidb-lite (MOBIDB_LITE); mobidb-lite (MOBIDB_LITE); mobidb-lite (MOBIDB_LITE); mobidb-lite (MOBIDB_LITE); PTHR44541 (PANTHER); TRANSMEMBRANE (PHOBIUS); TRANSMEMBRANE (PHOBIUS); TRANSMEMBRANE (PHOBIUS); NON_CYTOPLASMIC_DOMAIN (PHOBIUS); NON_CYTOPLASMIC_DOMAIN (PHOBIUS); TRANSMEMBRANE (PHOBIUS); CYTOPLASMIC_DOMAIN (PHOBIUS); TRANSMEMBRANE (PHOBIUS); NON_CYTOPLASMIC_DOMAIN (PHOBIUS); TRANSMEMBRANE (PHOBIUS); CYTOPLASMIC_DOMAIN (PHOBIUS); CYTOPLASMIC_DOMAIN (PHOBIUS); CYTOPLASMIC_DOMAIN (PHOBIUS); IPR001841 (PROSITE_PROFILES); cd16479 (CDD); SSF57850 (SUPERFAMILY); TMhelix (TMHMM); TMhelix (TMHMM); TMhelix (TMHMM); TMhelix (TMHMM); TMhelix (TMHMM)	F:GO:0008270	F:zinc ion binding
1	TRIATDRAFT_133641	lcl|NW_014013640.1_cds_XP_013947852.1_10364	XP_ 013947852.1	-1.99916	0.053019	23.0622	11.6418	vacuolar sorting and TGF beta receptor associated 1	3531	0						Coil (COILS); IPR011990 (G3DSA:1.25.40.GENE3D); mobidb-lite (MOBIDB_LITE); mobidb-lite (MOBIDB_LITE); mobidb-lite (MOBIDB_LITE); PTHR12894:SF26 (PANTHER); IPR032914 (PANTHER); IPR001180 (PROSITE_PROFILES)	F:GO:0005515; P:GO:0016192	F:protein binding; P:vesicle-mediated transport
1	TRIATDRAFT_314651	lcl|NW_014013641.1_cds_XP_013947943.1_10439	XP_ 013947943.1	-4.56435	0.00422392	16.5633	3.66211	hypothetical protein TRIATDRAFT_314651	1110	0	2	C:GO:0016021; F:GO:0016787	C:integral component of membrane; F:hydrolase activity			mobidb-lite (MOBIDB_LITE); CYTOPLASMIC_DOMAIN (PHOBIUS); TRANSMEMBRANE (PHOBIUS); TRANSMEMBRANE (PHOBIUS); NON_CYTOPLASMIC_DOMAIN (PHOBIUS); TRANSMEMBRANE (PHOBIUS); NON_CYTOPLASMIC_DOMAIN (PHOBIUS); CYTOPLASMIC_DOMAIN (PHOBIUS); CYTOPLASMIC_DOMAIN (PHOBIUS); NON_CYTOPLASMIC_DOMAIN (PHOBIUS); TRANSMEMBRANE (PHOBIUS); TRANSMEMBRANE (PHOBIUS); TRANSMEMBRANE (PHOBIUS); NON_CYTOPLASMIC_DOMAIN (PHOBIUS); TMhelix (TMHMM); TMhelix (TMHMM); TMhelix (TMHMM); TMhelix (TMHMM); TMhelix (TMHMM); TMhelix (TMHMM)	no GO terms	no GO terms
1	TRIATDRAFT_297256	lcl|NW_014013641.1_cds_XP_013947971.1_10470	XP_ 013947971.1	#DIV/0!	0.738045	0.112644	0	Argininosuccinate lyase	1395	0	5	P:GO:0006560; P:GO:0042450; P:GO:0006531; F:GO:0004056; P:GO:0006522	P:proline metabolic process; P:arginine biosynthetic process via ornithine; P:aspartate metabolic process; F:argininosuccinate lyase activity; P:alanine metabolic process	EC:4.3.2.1	Argininosuccinate lyase	IPR000362 (PRINTS); PR00145 (PRINTS); G3DSA:1.20.200.10 (GENE3D); IPR009049 (TIGRFAM); G3DSA:1.10.40.30 (GENE3D); IPR029419 (PFAM); IPR024083 (G3DSA:1.10.275.GENE3D); IPR022761 (PFAM); IPR009049 (PANTHER); IPR020557 (PROSITE_PATTERNS); IPR009049 (HAMAP); IPR009049 (CDD); IPR008948 (SUPERFAMILY)	F:GO:0003824; P:GO:0042450; F:GO:0004056	F:catalytic activity; P:arginine biosynthetic process via ornithine; F:argininosuccinate lyase activity
1	TRIATDRAFT_51231	lcl|NW_014013641.1_cds_XP_013948012.1_10511	XP_ 013948012.1	-2.36505	0.000687169	50.2375	21.4364	mitosis DIM1	432	4.19E-104	2	C:GO:0005681; P:GO:0000398	C:spliceosomal complex; P:mRNA splicing, via spliceosome			IPR004123 (SMART); G3DSA:3.40.30.10 (GENE3D); IPR004123 (PFAM); IPR004123 (PIRSF); IPR004123 (PANTHER); PTHR12052:SF5 (PANTHER); cd02954 (CDD); IPR036249 (SUPERFAMILY)	C:GO:0005681; P:GO:0000398	C:spliceosomal complex; P:mRNA splicing, via spliceosome
1	TRIATDRAFT_133790	lcl|NW_014013641.1_cds_XP_013948021.1_10520	XP_ 013948021.1	-1.55024	0.0112105	87.4655	56.9383	acetyl- acyltransferase	1260	0	12	C:GO:0005758; P:GO:0006635; P:GO:0042967; F:GO:0003988; P:GO:0006552; P:GO:0006574; F:GO:0003729; P:GO:0006550; C:GO:0005782; P:GO:0006633; P:GO:0006699; P:GO:0018874	C:mitochondrial intermembrane space; P:fatty acid beta-oxidation; P:acyl-carrier-protein biosynthetic process; F:acetyl-CoA C-acyltransferase activity; P:leucine catabolic process; P:valine catabolic process; F:mRNA binding; P:isoleucine catabolic process; C:peroxisomal matrix; P:fatty acid biosynthetic process; P:bile acid biosynthetic process; P:benzoate metabolic process	EC:2.3.1.16	Acetyl-CoA C-acyltransferase	IPR020617 (PFAM); IPR002155 (PIRSF); IPR016039 (G3DSA:3.40.47.GENE3D); IPR002155 (TIGRFAM); IPR020616 (PFAM); IPR016039 (G3DSA:3.40.47.GENE3D); PTHR43853 (PANTHER); PTHR43853:SF8 (PANTHER); IPR020615 (PROSITE_PATTERNS); IPR020613 (PROSITE_PATTERNS); IPR002155 (CDD); IPR016039 (SUPERFAMILY); IPR016039 (SUPERFAMILY)	F:GO:0016747; F:GO:0003824; P:GO:0008152	F:transferase activity, transferring acyl groups other than amino-acyl groups; F:catalytic activity; P:metabolic process
1	TRIATDRAFT_93027	lcl|NW_014013641.1_cds_XP_013948022.1_10521	XP_ 013948022.1	-2.06636	0.103615	15.1239	7.38626		441							G3DSA:2.170.150.20 (GENE3D); IPR002579 (PFAM); IPR002579 (TIGRFAM); PTHR10173:SF52 (PANTHER); IPR028427 (PANTHER); IPR002579 (PROSITE_PROFILES); IPR011057 (SUPERFAMILY)	P:GO:0030091; P:GO:0006979; F:GO:0016671; P:GO:0055114; F:GO:0033743	P:protein repair; P:response to oxidative stress; F:oxidoreductase activity, acting on a sulfur group of donors, disulfide as acceptor; P:oxidation-reduction process; F:peptide-methionine (R)-S-oxide reductase activity
1	TRIATDRAFT_289280	lcl|NW_014013641.1_cds_XP_013948043.1_10544	XP_ 013948043.1	-3.67576	0.0837571	7.27923	1.9985		1017							IPR031606 (PFAM); PTHR36424 (PANTHER); NON_CYTOPLASMIC_DOMAIN (PHOBIUS); NON_CYTOPLASMIC_DOMAIN (PHOBIUS); TRANSMEMBRANE (PHOBIUS); CYTOPLASMIC_DOMAIN (PHOBIUS); TRANSMEMBRANE (PHOBIUS); TRANSMEMBRANE (PHOBIUS); CYTOPLASMIC_DOMAIN (PHOBIUS); TMhelix (TMHMM); TMhelix (TMHMM); TMhelix (TMHMM)	C:GO:0005887; P:GO:0071805; F:GO:0015079	C:integral component of plasma membrane; P:potassium ion transmembrane transport; F:potassium ion transmembrane transporter activity
1	TRIATDRAFT_314757	lcl|NW_014013641.1_cds_XP_013948069.1_10573	XP_ 013948069.1	-1.3978	0.335557	20.7241	14.9622		1380							IPR001965 (SMART); IPR013083 (G3DSA:3.30.40.GENE3D); IPR019787 (PFAM); mobidb-lite (MOBIDB_LITE); mobidb-lite (MOBIDB_LITE); IPR019786 (PROSITE_PATTERNS); IPR019787 (PROSITE_PROFILES); cd15489 (CDD); IPR011011 (SUPERFAMILY)	no GO terms	no GO terms
1	TRIATDRAFT_289308	lcl|NW_014013641.1_cds_XP_013948076.1_10580	XP_ 013948076.1	-2.61811	0.773202	0.306061	0.117974		3651							Coil (COILS); IPR006073 (PFAM); G3DSA:3.40.50.300 (GENE3D); PTHR32046 (PANTHER); IPR025662 (PROSITE_PATTERNS); cd00882 (CDD); IPR027417 (SUPERFAMILY)	F:GO:0005525	F:GTP binding
1	TRIATDRAFT_280521	lcl|NW_014013641.1_cds_XP_013948175.1_10684	XP_ 013948175.1	-7.1403	0.171619	2.90997	0.411281		360							IPR003545 (PANTHER)	F:GO:0003677; F:GO:0003721	F:DNA binding; F:telomerase RNA reverse transcriptase activity
1	TRIATDRAFT_51573	lcl|NW_014013641.1_cds_XP_013948193.1_10702	XP_ 013948193.1	-3.09634	0.0307664	13.6814	4.45909		975							Coil (COILS); Coil (COILS); Coil (COILS); G3DSA:1.20.1170.10 (GENE3D); mobidb-lite (MOBIDB_LITE); mobidb-lite (MOBIDB_LITE); PTHR14401 (PANTHER)	no GO terms	no GO terms
1	TRIATDRAFT_289470	lcl|NW_014013641.1_cds_XP_013948269.1_10783	XP_ 013948269.1	-1.85523	0.145995	15.7514	8.56814		930							IPR008901 (PFAM); PTHR12956 (PANTHER); PTHR12956:SF4 (PANTHER); TRANSMEMBRANE (PHOBIUS); TRANSMEMBRANE (PHOBIUS); CYTOPLASMIC_DOMAIN (PHOBIUS); NON_CYTOPLASMIC_DOMAIN (PHOBIUS); CYTOPLASMIC_DOMAIN (PHOBIUS); TRANSMEMBRANE (PHOBIUS); TRANSMEMBRANE (PHOBIUS); NON_CYTOPLASMIC_DOMAIN (PHOBIUS); TRANSMEMBRANE (PHOBIUS); CYTOPLASMIC_DOMAIN (PHOBIUS); TRANSMEMBRANE (PHOBIUS); TRANSMEMBRANE (PHOBIUS); CYTOPLASMIC_DOMAIN (PHOBIUS); NON_CYTOPLASMIC_DOMAIN (PHOBIUS); NON_CYTOPLASMIC_DOMAIN (PHOBIUS); TMhelix (TMHMM); TMhelix (TMHMM); TMhelix (TMHMM); TMhelix (TMHMM); TMhelix (TMHMM); TMhelix (TMHMM)	F:GO:0016811; C:GO:0016021; P:GO:0006672	F:hydrolase activity, acting on carbon-nitrogen (but not peptide) bonds, in linear amides; C:integral component of membrane; P:ceramide metabolic process
1	TRIATDRAFT_44428	lcl|NW_014013642.1_cds_XP_013948313.1_10857	XP_ 013948313.1	-1.939	0.0805669	20.2682	10.5488	monoamine oxidase	1461	0	2	F:GO:0016491; P:GO:0055114	F:oxidoreductase activity; P:oxidation-reduction process			IPR001613 (PRINTS); IPR002937 (PFAM); IPR036188 (G3DSA:3.50.50.GENE3D); PTHR10742:SF218 (PANTHER); PTHR10742 (PANTHER); IPR036188 (SUPERFAMILY)	F:GO:0016491; P:GO:0055114	F:oxidoreductase activity; P:oxidation-reduction process
1	TRIATDRAFT_45281	lcl|NW_014013642.1_cds_XP_013948344.1_11071	XP_ 013948344.1	-4.02534	0.0564809	8.14627	2.04231	P-loop containing nucleoside triphosphate hydrolase	2109	0	1	F:GO:0005524	F:ATP binding			IPR003593 (SMART); IPR003959 (PFAM); G3DSA:3.40.50.300 (GENE3D); mobidb-lite (MOBIDB_LITE); PTHR23077 (PANTHER); PTHR23077:SF91 (PANTHER); cd00009 (CDD); IPR027417 (SUPERFAMILY)	F:GO:0005524	F:ATP binding
1	TRIATDRAFT_45376	lcl|NW_014013642.1_cds_XP_013948348.1_10986	XP_ 013948348.1	#DIV/0!	0.843874	0.03906	0	hypothetical protein TRIATDRAFT_45376	894	0	1	C:GO:0016021	C:integral component of membrane			IPR002347 (PRINTS); G3DSA:3.40.50.720 (GENE3D); IPR002347 (PFAM); PTHR24320 (PANTHER); PTHR24320:SF115 (PANTHER); cd05233 (CDD); IPR036291 (SUPERFAMILY); TMhelix (TMHMM)	no GO terms	no GO terms
1	TRIATDRAFT_314383	lcl|NW_014013642.1_cds_XP_013948369.1_10823	XP_ 013948369.1	#DIV/0!	0.679145	0.172301	0	hypothetical protein TRIATDRAFT_314383	912	0						no IPS match	no IPS match	no IPS match
1	TRIATDRAFT_303742	lcl|NW_014013642.1_cds_XP_013948372.1_10827	XP_ 013948372.1	-2.90269	0.728134	0.384478	0.133671		2316							Coil (COILS); IPR006685 (PFAM); G3DSA:2.30.30.60 (GENE3D); G3DSA:1.10.238.10 (GENE3D); mobidb-lite (MOBIDB_LITE); PTHR31323 (PANTHER); PTHR31323:SF7 (PANTHER); CYTOPLASMIC_DOMAIN (PHOBIUS); NON_CYTOPLASMIC_DOMAIN (PHOBIUS); TRANSMEMBRANE (PHOBIUS); NON_CYTOPLASMIC_DOMAIN (PHOBIUS); TRANSMEMBRANE (PHOBIUS); CYTOPLASMIC_DOMAIN (PHOBIUS); CYTOPLASMIC_DOMAIN (PHOBIUS); TRANSMEMBRANE (PHOBIUS); TRANSMEMBRANE (PHOBIUS); NON_CYTOPLASMIC_DOMAIN (PHOBIUS); TRANSMEMBRANE (PHOBIUS); IPR002048 (PROSITE_PROFILES); IPR010920 (SUPERFAMILY); IPR011992 (SUPERFAMILY); TMhelix (TMHMM); TMhelix (TMHMM); TMhelix (TMHMM); TMhelix (TMHMM); TMhelix (TMHMM)	P:GO:0055085; F:GO:0005509; C:GO:0016020	P:transmembrane transport; F:calcium ion binding; C:membrane
1	TRIATDRAFT_90607	lcl|NW_014013642.1_cds_XP_013948389.1_10856	XP_ 013948389.1	-1.63655	0.161019	21.6892	13.3745	hypothetical protein TRIATDRAFT_90607	1416	0	4	C:GO:0005634; F:GO:0008270; F:GO:0000981; P:GO:0006357	C:nucleus; F:zinc ion binding; F:RNA polymerase II transcription factor activity, sequence-specific DNA binding; P:regulation of transcription from RNA polymerase II promoter			IPR001138 (SMART); IPR001138 (PFAM); IPR036864 (G3DSA:4.10.240.GENE3D); IPR021858 (PFAM); mobidb-lite (MOBIDB_LITE); PTHR31263 (PANTHER); PTHR31263:SF23 (PANTHER); IPR001138 (PROSITE_PATTERNS); IPR001138 (PROSITE_PROFILES); IPR001138 (CDD); IPR036864 (SUPERFAMILY)	C:GO:0005634; F:GO:0008270; P:GO:0006355; F:GO:0000981	C:nucleus; F:zinc ion binding; P:regulation of transcription, DNA-templated; F:RNA polymerase II transcription factor activity, sequence-specific DNA binding
1	TRIATDRAFT_314437	lcl|NW_014013642.1_cds_XP_013948416.1_10891	XP_ 013948416.1	-3.05446	0.660878	0.573798	0.189579	hypothetical protein TRIATDRAFT_314437	639	1.37E-137	2	P:GO:0042967; F:GO:0008080	P:acyl-carrier-protein biosynthetic process; F:N-acetyltransferase activity			G3DSA:3.40.630.30 (GENE3D); IPR000182 (PFAM); PTHR42791 (PANTHER); PTHR42791:SF3 (PANTHER); IPR000182 (PROSITE_PROFILES); cd04301 (CDD); IPR016181 (SUPERFAMILY)	F:GO:0008080	F:N-acetyltransferase activity
1	TRIATDRAFT_303814	lcl|NW_014013642.1_cds_XP_013948425.1_10901	XP_ 013948425.1	#DIV/0!	0.841763	0.0401376	0	hypothetical protein TRIATDRAFT_303814	870	0						mobidb-lite (MOBIDB_LITE)	no GO terms	no GO terms
1	TRIATDRAFT_90550	lcl|NW_014013642.1_cds_XP_013948436.1_10913	XP_ 013948436.1	-2.95954	0.0151927	18.2853	6.23509	conserved hypothetical protein	2094	0	3	F:GO:0005216; P:GO:0034220; C:GO:0016021	F:ion channel activity; P:ion transmembrane transport; C:integral component of membrane			Coil (COILS); G3DSA:1.10.287.70 (GENE3D); IPR005821 (PFAM); mobidb-lite (MOBIDB_LITE); PTHR35859:SF3 (PANTHER); PTHR35859 (PANTHER); TRANSMEMBRANE (PHOBIUS); TRANSMEMBRANE (PHOBIUS); TRANSMEMBRANE (PHOBIUS); NON_CYTOPLASMIC_DOMAIN (PHOBIUS); TRANSMEMBRANE (PHOBIUS); CYTOPLASMIC_DOMAIN (PHOBIUS); CYTOPLASMIC_DOMAIN (PHOBIUS); NON_CYTOPLASMIC_DOMAIN (PHOBIUS); NON_CYTOPLASMIC_DOMAIN (PHOBIUS); CYTOPLASMIC_DOMAIN (PHOBIUS); TRANSMEMBRANE (PHOBIUS); TRANSMEMBRANE (PHOBIUS); CYTOPLASMIC_DOMAIN (PHOBIUS); TMhelix (TMHMM); TMhelix (TMHMM); TMhelix (TMHMM); TMhelix (TMHMM); TMhelix (TMHMM)	F:GO:0005216; P:GO:0006811; P:GO:0055085; C:GO:0016020	F:ion channel activity; P:ion transport; P:transmembrane transport; C:membrane
1	TRIATDRAFT_211563	lcl|NW_014013642.1_cds_XP_013948442.1_10919	XP_ 013948442.1	#DIV/0!	0.906897	0.013775	0	glycosyltransferase family 90	2535	0	2	C:GO:0016021; F:GO:0016740	C:integral component of membrane; F:transferase activity			IPR006598 (SMART); IPR006598 (PFAM); PTHR12203:SF54 (PANTHER); PTHR12203 (PANTHER); NON_CYTOPLASMIC_DOMAIN (PHOBIUS); NON_CYTOPLASMIC_DOMAIN (PHOBIUS); CYTOPLASMIC_DOMAIN (PHOBIUS); NON_CYTOPLASMIC_DOMAIN (PHOBIUS); TRANSMEMBRANE (PHOBIUS); TRANSMEMBRANE (PHOBIUS); TRANSMEMBRANE (PHOBIUS); TRANSMEMBRANE (PHOBIUS); CYTOPLASMIC_DOMAIN (PHOBIUS); CYTOPLASMIC_DOMAIN (PHOBIUS); TRANSMEMBRANE (PHOBIUS); CYTOPLASMIC_DOMAIN (PHOBIUS); TRANSMEMBRANE (PHOBIUS); CYTOPLASMIC_DOMAIN (PHOBIUS); TRANSMEMBRANE (PHOBIUS); TRANSMEMBRANE (PHOBIUS); NON_CYTOPLASMIC_DOMAIN (PHOBIUS); TMhelix (TMHMM); TMhelix (TMHMM); TMhelix (TMHMM); TMhelix (TMHMM)	no GO terms	no GO terms
1	TRIATDRAFT_211576	lcl|NW_014013642.1_cds_XP_013948449.1_10927	XP_ 013948449.1	-1.58383	0.692146	1.95651	1.24663	hypothetical protein TRIATDRAFT_211576	4578	0	3	P:GO:0035023; F:GO:0005089; P:GO:0043547	P:regulation of Rho protein signal transduction; F:Rho guanyl-nucleotide exchange factor activity; P:positive regulation of GTPase activity			Coil (COILS); Coil (COILS); Coil (COILS); IPR000219 (SMART); IPR000219 (PFAM); IPR035899 (G3DSA:1.20.900.GENE3D); mobidb-lite (MOBIDB_LITE); mobidb-lite (MOBIDB_LITE); mobidb-lite (MOBIDB_LITE); mobidb-lite (MOBIDB_LITE); PTHR12673 (PANTHER); PTHR12673:SF159 (PANTHER); IPR000219 (PROSITE_PROFILES); IPR000219 (CDD); IPR035899 (SUPERFAMILY)	P:GO:0035023; F:GO:0005089	P:regulation of Rho protein signal transduction; F:Rho guanyl-nucleotide exchange factor activity
1	TRIATDRAFT_211578	lcl|NW_014013642.1_cds_XP_013948450.1_10928	XP_ 013948450.1	-2.43686	0.250727	5.45902	2.26074	hypothetical protein TRIATDRAFT_211578	387	1.75E-65						IPR019128 (PFAM)	C:GO:0031390; P:GO:0007064	C:Ctf18 RFC-like complex; P:mitotic sister chromatid cohesion
1	TRIATDRAFT_90533	lcl|NW_014013642.1_cds_XP_013948454.1_10933	XP_ 013948454.1	-2.33126	0.0840425	13.3559	5.78161	hypothetical protein TRIATDRAFT_90533	1923	0	3	F:GO:0008270; F:GO:0043130; F:GO:0032266	F:zinc ion binding; F:ubiquitin binding; F:phosphatidylinositol-3-phosphate binding			IPR001876 (SMART); G3DSA:2.30.30.380 (GENE3D); G3DSA:4.10.1060.10 (GENE3D); IPR031558 (PFAM); IPR036388 (G3DSA:1.10.10.GENE3D); IPR007286 (PFAM); IPR036388 (G3DSA:1.10.10.GENE3D); IPR021648 (PFAM); mobidb-lite (MOBIDB_LITE); mobidb-lite (MOBIDB_LITE); PTHR13128 (PANTHER); IPR021648 (PROSITE_PROFILES); IPR036443 (SUPERFAMILY); IPR011993 (SUPERFAMILY); IPR036390 (SUPERFAMILY); IPR036443 (SUPERFAMILY)	F:GO:0043130; F:GO:0032266	F:ubiquitin binding; F:phosphatidylinositol-3-phosphate binding
1	TRIATDRAFT_280170	lcl|NW_014013642.1_cds_XP_013948460.1_10941	XP_ 013948460.1	-3.69573	0.215327	3.71749	1.01512	hypothetical protein TRIATDRAFT_280170	2400	0	4	C:GO:0005634; F:GO:0008270; F:GO:0000981; P:GO:0006357	C:nucleus; F:zinc ion binding; F:RNA polymerase II transcription factor activity, sequence-specific DNA binding; P:regulation of transcription from RNA polymerase II promoter			IPR001138 (SMART); IPR001138 (PFAM); IPR036864 (G3DSA:4.10.240.GENE3D); mobidb-lite (MOBIDB_LITE); mobidb-lite (MOBIDB_LITE); mobidb-lite (MOBIDB_LITE); PTHR31263 (PANTHER); IPR001138 (PROSITE_PATTERNS); IPR001138 (PROSITE_PROFILES); IPR001138 (CDD); IPR036864 (SUPERFAMILY)	C:GO:0005634; F:GO:0008270; P:GO:0006355; F:GO:0000981	C:nucleus; F:zinc ion binding; P:regulation of transcription, DNA-templated; F:RNA polymerase II transcription factor activity, sequence-specific DNA binding
1	TRIATDRAFT_297150	lcl|NW_014013642.1_cds_XP_013948471.1_10954	XP_ 013948471.1	-1.45605	0.134762	40.3376	27.9576	3-hydroxyisobutyrate dehydrogenase	999	0	9	F:GO:0004616; F:GO:0051287; P:GO:0006098; P:GO:0006574; P:GO:0006552; P:GO:0055114; P:GO:0006550; F:GO:0008442; P:GO:0019521	F:phosphogluconate dehydrogenase (decarboxylating) activity; F:NAD binding; P:pentose-phosphate shunt; P:valine catabolic process; P:leucine catabolic process; P:oxidation-reduction process; P:isoleucine catabolic process; F:3-hydroxyisobutyrate dehydrogenase activity; P:D-gluconate metabolic process	EC:1.1.1.44; EC:1.1.1.31	Phosphogluconate dehydrogenase (NADP(+)-dependent, decarboxylating); 3-hydroxyisobutyrate dehydrogenase	IPR011548 (TIGRFAM); IPR006115 (PFAM); IPR015815 (PIRSF); IPR029154 (PFAM); IPR013328 (G3DSA:1.10.1040.GENE3D); G3DSA:3.40.50.720 (GENE3D); PTHR22981:SF7 (PANTHER); PTHR22981 (PANTHER); IPR002204 (PROSITE_PATTERNS); IPR008927 (SUPERFAMILY); IPR036291 (SUPERFAMILY)	F:GO:0004616; F:GO:0051287; F:GO:0016491; P:GO:0055114; F:GO:0008442	F:phosphogluconate dehydrogenase (decarboxylating) activity; F:NAD binding; F:oxidoreductase activity; P:oxidation-reduction process; F:3-hydroxyisobutyrate dehydrogenase activity
1	TRIATDRAFT_90476	lcl|NW_014013642.1_cds_XP_013948508.1_10997	XP_ 013948508.1	#DIV/0!	0.899317	0.0161217	0	hypothetical protein TRIATDRAFT_90476	1083	0						IPR032675 (G3DSA:3.80.10.GENE3D); mobidb-lite (MOBIDB_LITE)	no GO terms	no GO terms
1	TRIATDRAFT_280212	lcl|NW_014013642.1_cds_XP_013948513.1_11003	XP_ 013948513.1	-5.75984	0.457771	0.957896	0.167832	hypothetical protein TRIATDRAFT_280212	1203	0						no IPS match	no IPS match	no IPS match
1	TRIATDRAFT_90465	lcl|NW_014013642.1_cds_XP_013948517.1_11008	XP_ 013948517.1	-2.39993	0.750067	0.431107	0.181281	short chain dehydrogenase	891	0						IPR002347 (PRINTS); G3DSA:3.40.50.720 (GENE3D); IPR002347 (PFAM); PTHR43976 (PANTHER); PTHR43976:SF9 (PANTHER); SIGNAL_PEPTIDE_H_REGION (PHOBIUS); SIGNAL_PEPTIDE (PHOBIUS); NON_CYTOPLASMIC_DOMAIN (PHOBIUS); SIGNAL_PEPTIDE_N_REGION (PHOBIUS); SIGNAL_PEPTIDE_C_REGION (PHOBIUS); cd05374 (CDD); IPR036291 (SUPERFAMILY)	no GO terms	no GO terms
1	TRIATDRAFT_233740	lcl|NW_014013642.1_cds_XP_013948525.1_11016	XP_ 013948525.1	-1.67437	0.520313	4.2118	2.53853	hypothetical protein TRIATDRAFT_233740	912	0	2	P:GO:0008152; F:GO:0016787	P:metabolic process; F:hydrolase activity			IPR013094 (PFAM); IPR029058 (G3DSA:3.40.50.GENE3D); PTHR43494:SF9 (PANTHER); PTHR43494 (PANTHER); IPR029058 (SUPERFAMILY)	P:GO:0008152; F:GO:0016787	P:metabolic process; F:hydrolase activity
1	TRIATDRAFT_280233	lcl|NW_014013642.1_cds_XP_013948538.1_11031	XP_ 013948538.1	-2.88571	0.176835	5.84927	2.04557	hypothetical protein TRIATDRAFT_280233	1191	0	4	C:GO:0005634; F:GO:0008270; F:GO:0000981; P:GO:0006357	C:nucleus; F:zinc ion binding; F:RNA polymerase II transcription factor activity, sequence-specific DNA binding; P:regulation of transcription from RNA polymerase II promoter			IPR001138 (SMART); IPR036864 (G3DSA:4.10.240.GENE3D); IPR001138 (PFAM); mobidb-lite (MOBIDB_LITE); PTHR31263:SF4 (PANTHER); PTHR31263:SF4 (PANTHER); PTHR31263 (PANTHER); PTHR31263 (PANTHER); IPR001138 (PROSITE_PATTERNS); CYTOPLASMIC_DOMAIN (PHOBIUS); TRANSMEMBRANE (PHOBIUS); CYTOPLASMIC_DOMAIN (PHOBIUS); TRANSMEMBRANE (PHOBIUS); NON_CYTOPLASMIC_DOMAIN (PHOBIUS); IPR001138 (PROSITE_PROFILES); IPR001138 (CDD); IPR036864 (SUPERFAMILY)	C:GO:0005634; F:GO:0008270; P:GO:0006355; F:GO:0000981	C:nucleus; F:zinc ion binding; P:regulation of transcription, DNA-templated; F:RNA polymerase II transcription factor activity, sequence-specific DNA binding
1	TRIATDRAFT_169743	lcl|NW_014013642.1_cds_XP_013948539.1_11034	XP_ 013948539.1	-3.03022	0.130197	6.89567	2.29651	hypothetical protein TRIATDRAFT_169743, partial	633	1.22E-148	5	C:GO:0005667; F:GO:0003700; P:GO:0006355; F:GO:0043565; P:GO:0006355	C:transcription factor complex; F:transcription factor activity, sequence-specific DNA binding; P:regulation of transcription, DNA-templated; F:sequence-specific DNA binding; P:regulation of transcription, DNA-templated			Coil (COILS); PTHR42070 (PANTHER)	no GO terms	no GO terms
1	TRIATDRAFT_289152	lcl|NW_014013642.1_cds_XP_013948571.1_11073	XP_ 013948571.1	-1.81869	0.0973765	21.6483	12.0124	hypothetical protein TRIATDRAFT_289152	2622	0	4	F:GO:0005227; C:GO:0000329; P:GO:0098655; C:GO:0016021	F:calcium activated cation channel activity; C:fungal-type vacuole membrane; P:cation transmembrane transport; C:integral component of membrane			IPR032880 (PFAM); IPR003864 (PFAM); IPR027815 (PFAM); mobidb-lite (MOBIDB_LITE); mobidb-lite (MOBIDB_LITE); mobidb-lite (MOBIDB_LITE); PTHR13018 (PANTHER); PTHR13018:SF5 (PANTHER); CYTOPLASMIC_DOMAIN (PHOBIUS); TRANSMEMBRANE (PHOBIUS); TRANSMEMBRANE (PHOBIUS); NON_CYTOPLASMIC_DOMAIN (PHOBIUS); CYTOPLASMIC_DOMAIN (PHOBIUS); CYTOPLASMIC_DOMAIN (PHOBIUS); TRANSMEMBRANE (PHOBIUS); NON_CYTOPLASMIC_DOMAIN (PHOBIUS); NON_CYTOPLASMIC_DOMAIN (PHOBIUS); TRANSMEMBRANE (PHOBIUS); CYTOPLASMIC_DOMAIN (PHOBIUS); NON_CYTOPLASMIC_DOMAIN (PHOBIUS); NON_CYTOPLASMIC_DOMAIN (PHOBIUS); CYTOPLASMIC_DOMAIN (PHOBIUS); TRANSMEMBRANE (PHOBIUS); TRANSMEMBRANE (PHOBIUS); NON_CYTOPLASMIC_DOMAIN (PHOBIUS); TRANSMEMBRANE (PHOBIUS); TRANSMEMBRANE (PHOBIUS); TRANSMEMBRANE (PHOBIUS); TRANSMEMBRANE (PHOBIUS); TRANSMEMBRANE (PHOBIUS); CYTOPLASMIC_DOMAIN (PHOBIUS); TMhelix (TMHMM); TMhelix (TMHMM); TMhelix (TMHMM); TMhelix (TMHMM); TMhelix (TMHMM); TMhelix (TMHMM); TMhelix (TMHMM); TMhelix (TMHMM); TMhelix (TMHMM); TMhelix (TMHMM); TMhelix (TMHMM)	C:GO:0016020	C:membrane
1	TRIATDRAFT_297199	lcl|NW_014013642.1_cds_XP_013948580.1_11084	XP_ 013948580.1	-2.54321	0.0241944	19.5921	7.77436	hypothetical protein TRIATDRAFT_297199, partial	696	1.03E-135	17	P:GO:0007124; P:GO:0007114; F:GO:0004792; P:GO:0001403; P:GO:0002143; P:GO:0006777; P:GO:0018192; C:GO:0005634; F:GO:0005524; F:GO:0042292; F:GO:0046872; C:GO:0005829; P:GO:0034599; P:GO:2000220; P:GO:0032447; F:GO:0070733; P:GO:0018117	P:pseudohyphal growth; P:cell budding; F:thiosulfate sulfurtransferase activity; P:invasive growth in response to glucose limitation; P:tRNA wobble position uridine thiolation; P:Mo-molybdopterin cofactor biosynthetic process; P:enzyme active site formation via cysteine modification to L-cysteine persulfide; C:nucleus; F:ATP binding; F:URM1 activating enzyme activity; F:metal ion binding; C:cytosol; P:cellular response to oxidative stress; P:regulation of pseudohyphal growth; P:protein urmylation; F:protein adenylyltransferase activity; P:protein adenylylation	EC:2.8.1.1	Thiosulfate sulfurtransferase	IPR000594 (PFAM); G3DSA:3.40.50.720 (GENE3D); PTHR10953 (PANTHER); PTHR10953:SF102 (PANTHER); cd00757 (CDD); IPR035985 (SUPERFAMILY)	F:GO:0008641	F:small protein activating enzyme activity
1	TRIATDRAFT_2232	lcl|NW_014013643.1_cds_XP_013948650.1_11322	XP_ 013948650.1	-2.09058	0.679107	0.952193	0.459646	hypothetical protein TRIATDRAFT_2232, partial	1962	0	4	C:GO:0005634; F:GO:0008270; F:GO:0000981; P:GO:0006357	C:nucleus; F:zinc ion binding; F:RNA polymerase II transcription factor activity, sequence-specific DNA binding; P:regulation of transcription from RNA polymerase II promoter			IPR001138 (SMART); IPR001138 (PFAM); IPR036864 (G3DSA:4.10.240.GENE3D); mobidb-lite (MOBIDB_LITE); PTHR36206 (PANTHER); PTHR36206:SF3 (PANTHER); TRANSMEMBRANE (PHOBIUS); CYTOPLASMIC_DOMAIN (PHOBIUS); NON_CYTOPLASMIC_DOMAIN (PHOBIUS); IPR001138 (PROSITE_PROFILES); cd12148 (CDD); IPR001138 (CDD); IPR036864 (SUPERFAMILY)	C:GO:0005634; F:GO:0008270; P:GO:0006355; F:GO:0000981	C:nucleus; F:zinc ion binding; P:regulation of transcription, DNA-templated; F:RNA polymerase II transcription factor activity, sequence-specific DNA binding
1	TRIATDRAFT_254280	lcl|NW_014013643.1_cds_XP_013948705.1_11204	XP_ 013948705.1	-2.56202	2.44249e-15	238.871	94.0906	hypothetical protein TRIATDRAFT_254280	207	1.20E-41	2	C:GO:0016021; C:GO:0005783	C:integral component of membrane; C:endoplasmic reticulum			IPR010580 (PFAM); mobidb-lite (MOBIDB_LITE); NON_CYTOPLASMIC_DOMAIN (PHOBIUS); CYTOPLASMIC_DOMAIN (PHOBIUS); TRANSMEMBRANE (PHOBIUS); PD968187 (PRODOM); TMhelix (TMHMM)	C:GO:0005783	C:endoplasmic reticulum
1	TRIATDRAFT_133998	lcl|NW_014013643.1_cds_XP_013948771.1_11272	XP_ 013948771.1	-3.99989	0.256341	2.90118	0.731969	urease accessory	993	0	2	P:GO:0006807; F:GO:0016151	P:nitrogen compound metabolic process; F:nickel cation binding			IPR002669 (PFAM); IPR002669 (PANTHER)	P:GO:0006807; F:GO:0016151	P:nitrogen compound metabolic process; F:nickel cation binding
1	TRIATDRAFT_52881	lcl|NW_014013643.1_cds_XP_013948786.1_11287	XP_ 013948786.1	-4.33801	0.000489033	25.584	5.95174	hypothetical protein TRIATDRAFT_52881	735	3.62E-180	4	F:GO:0047750; C:GO:0016021; P:GO:0006694; P:GO:0016125	F:cholestenol delta-isomerase activity; C:integral component of membrane; P:steroid biosynthetic process; P:sterol metabolic process	EC:5.3.3.5	Cholestenol Delta-isomerase	IPR007905 (PFAM); IPR007905 (PANTHER); PTHR14207:SF1 (PANTHER); NON_CYTOPLASMIC_DOMAIN (PHOBIUS); CYTOPLASMIC_DOMAIN (PHOBIUS); NON_CYTOPLASMIC_DOMAIN (PHOBIUS); TRANSMEMBRANE (PHOBIUS); CYTOPLASMIC_DOMAIN (PHOBIUS); NON_CYTOPLASMIC_DOMAIN (PHOBIUS); TRANSMEMBRANE (PHOBIUS); CYTOPLASMIC_DOMAIN (PHOBIUS); TRANSMEMBRANE (PHOBIUS); TRANSMEMBRANE (PHOBIUS); TRANSMEMBRANE (PHOBIUS); IPR033118 (PROSITE_PROFILES); TMhelix (TMHMM); TMhelix (TMHMM); TMhelix (TMHMM); TMhelix (TMHMM); TMhelix (TMHMM)	F:GO:0047750; C:GO:0016021; P:GO:0016125	F:cholestenol delta-isomerase activity; C:integral component of membrane; P:sterol metabolic process
1	TRIATDRAFT_288875	lcl|NW_014013643.1_cds_XP_013948793.1_11296	XP_ 013948793.1	-3.34669	0.00103789	28.8456	8.69822	hypothetical protein TRIATDRAFT_288875	2886	0	10	C:GO:0005635; P:GO:0016239; P:GO:0061509; P:GO:0031030; C:GO:0005783; C:GO:0000138; P:GO:0031573; C:GO:0000324; C:GO:0071957; P:GO:0000321	C:nuclear envelope; P:positive regulation of macroautophagy; P:asymmetric protein localization to old mitotic spindle pole body; P:negative regulation of septation initiation signaling; C:endoplasmic reticulum; C:Golgi trans cisterna; P:intra-S DNA damage checkpoint; C:fungal-type vacuole; C:old mitotic spindle pole body; P:re-entry into mitotic cell cycle after pheromone arrest			IPR012486 (SMART); IPR021819 (SMART); IPR021819 (PFAM); IPR012486 (PFAM); mobidb-lite (MOBIDB_LITE); mobidb-lite (MOBIDB_LITE); mobidb-lite (MOBIDB_LITE); PTHR13239:SF4 (PANTHER); PTHR13239 (PANTHER)	no GO terms	no GO terms
1	TRIATDRAFT_93448	lcl|NW_014013643.1_cds_XP_013948819.1_11323	XP_ 013948819.1	-2.20833	0.0163566	28.6009	13.0702	hypothetical protein TRIATDRAFT_93448	2520	0	7	F:GO:0004842; F:GO:0008270; P:GO:0043162; C:GO:0016021; C:GO:0044695; C:GO:0005794; P:GO:0016567	F:ubiquitin-protein transferase activity; F:zinc ion binding; P:ubiquitin-dependent protein catabolic process via the multivesicular body sorting pathway; C:integral component of membrane; C:Dsc E3 ubiquitin ligase complex; C:Golgi apparatus; P:protein ubiquitination			IPR001841 (SMART); IPR024766 (PFAM); IPR013083 (G3DSA:3.30.40.GENE3D); mobidb-lite (MOBIDB_LITE); mobidb-lite (MOBIDB_LITE); PTHR44631 (PANTHER); SIGNAL_PEPTIDE_H_REGION (PHOBIUS); SIGNAL_PEPTIDE_N_REGION (PHOBIUS); TRANSMEMBRANE (PHOBIUS); SIGNAL_PEPTIDE_C_REGION (PHOBIUS); NON_CYTOPLASMIC_DOMAIN (PHOBIUS); CYTOPLASMIC_DOMAIN (PHOBIUS); NON_CYTOPLASMIC_DOMAIN (PHOBIUS); CYTOPLASMIC_DOMAIN (PHOBIUS); SIGNAL_PEPTIDE (PHOBIUS); CYTOPLASMIC_DOMAIN (PHOBIUS); NON_CYTOPLASMIC_DOMAIN (PHOBIUS); TRANSMEMBRANE (PHOBIUS); TRANSMEMBRANE (PHOBIUS); CYTOPLASMIC_DOMAIN (PHOBIUS); TRANSMEMBRANE (PHOBIUS); TRANSMEMBRANE (PHOBIUS); TRANSMEMBRANE (PHOBIUS); NON_CYTOPLASMIC_DOMAIN (PHOBIUS); TRANSMEMBRANE (PHOBIUS); IPR001841 (PROSITE_PROFILES); cd16448 (CDD); SignalP-noTM (SIGNALP_EUK); SSF57850 (SUPERFAMILY); TMhelix (TMHMM); TMhelix (TMHMM); TMhelix (TMHMM); TMhelix (TMHMM); TMhelix (TMHMM); TMhelix (TMHMM)	F:GO:0008270	F:zinc ion binding
1	TRIATDRAFT_297081	lcl|NW_014013643.1_cds_XP_013948879.1_11386	XP_ 013948879.1	#DIV/0!	0.68449	0.166284	0	hypothetical protein TRIATDRAFT_297081	210	9.44E-34						mobidb-lite (MOBIDB_LITE)	no GO terms	no GO terms
1	TRIATDRAFT_53079	lcl|NW_014013643.1_cds_XP_013948907.1_11415	XP_ 013948907.1	-5.49603	0.000290535	23.4503	4.30591	Thioredoxin-like fold	819	0						G3DSA:1.20.1050.10 (GENE3D); G3DSA:3.40.30.10 (GENE3D); IPR004045 (PFAM); IPR004045 (PROSITE_PROFILES); IPR010987 (PROSITE_PROFILES); cd03038 (CDD); IPR036282 (SUPERFAMILY); IPR036249 (SUPERFAMILY)	F:GO:0005515	F:protein binding
1	TRIATDRAFT_183282	lcl|NW_014013643.1_cds_XP_013948933.1_11444	XP_ 013948933.1	-1.88577	0.529888	2.81434	1.5061	hypothetical protein TRIATDRAFT_183282, partial	1278	0						IPR021858 (PFAM)	no GO terms	no GO terms
1	TRIATDRAFT_129963	lcl|NW_014013644.1_cds_XP_013948970.1_11471	XP_ 013948970.1	-10.6179	0.412421	0.903949	0.0859155	hypothetical protein TRIATDRAFT_129963	1410	0						IPR026956 (SMART); IPR026956 (PFAM); IPR029066 (G3DSA:3.20.20.GENE3D); IPR001608 (PFAM); PTHR28004 (PANTHER); PTHR28004:SF2 (PANTHER); IPR029066 (SUPERFAMILY)	no GO terms	no GO terms
1	TRIATDRAFT_210537	lcl|NW_014013644.1_cds_XP_013948972.1_11473	XP_ 013948972.1	-2.28779	0.527013	1.85405	0.817848	hypothetical protein TRIATDRAFT_210537	1761	0	4	C:GO:0005634; F:GO:0008270; F:GO:0000981; P:GO:0006357	C:nucleus; F:zinc ion binding; F:RNA polymerase II transcription factor activity, sequence-specific DNA binding; P:regulation of transcription from RNA polymerase II promoter			IPR001138 (SMART); IPR001138 (PFAM); IPR036864 (G3DSA:4.10.240.GENE3D); IPR001138 (PROSITE_PATTERNS); IPR001138 (PROSITE_PROFILES); IPR001138 (CDD); IPR036864 (SUPERFAMILY)	C:GO:0005634; F:GO:0008270; P:GO:0006355; F:GO:0000981	C:nucleus; F:zinc ion binding; P:regulation of transcription, DNA-templated; F:RNA polymerase II transcription factor activity, sequence-specific DNA binding
1	TRIATDRAFT_210609	lcl|NW_014013644.1_cds_XP_013949017.1_11519	XP_ 013949017.1	-4.20621	0.0223719	11.2556	2.70048	serine threonine kinase 16	1590	0	4	P:GO:0055085; C:GO:0016021; P:GO:0016310; F:GO:0016301	P:transmembrane transport; C:integral component of membrane; P:phosphorylation; F:kinase activity			G3DSA:1.20.1250.20 (GENE3D); G3DSA:1.20.1250.20 (GENE3D); IPR011701 (PFAM); PTHR23502 (PANTHER); PTHR23502:SF30 (PANTHER); NON_CYTOPLASMIC_DOMAIN (PHOBIUS); CYTOPLASMIC_DOMAIN (PHOBIUS); CYTOPLASMIC_DOMAIN (PHOBIUS); TRANSMEMBRANE (PHOBIUS); NON_CYTOPLASMIC_DOMAIN (PHOBIUS); TRANSMEMBRANE (PHOBIUS); NON_CYTOPLASMIC_DOMAIN (PHOBIUS); CYTOPLASMIC_DOMAIN (PHOBIUS); NON_CYTOPLASMIC_DOMAIN (PHOBIUS); TRANSMEMBRANE (PHOBIUS); TRANSMEMBRANE (PHOBIUS); TRANSMEMBRANE (PHOBIUS); CYTOPLASMIC_DOMAIN (PHOBIUS); CYTOPLASMIC_DOMAIN (PHOBIUS); TRANSMEMBRANE (PHOBIUS); TRANSMEMBRANE (PHOBIUS); TRANSMEMBRANE (PHOBIUS); TRANSMEMBRANE (PHOBIUS); NON_CYTOPLASMIC_DOMAIN (PHOBIUS); TRANSMEMBRANE (PHOBIUS); CYTOPLASMIC_DOMAIN (PHOBIUS); IPR020846 (CDD); IPR036259 (SUPERFAMILY); TMhelix (TMHMM); TMhelix (TMHMM); TMhelix (TMHMM); TMhelix (TMHMM); TMhelix (TMHMM); TMhelix (TMHMM); TMhelix (TMHMM); TMhelix (TMHMM); TMhelix (TMHMM); TMhelix (TMHMM)	P:GO:0055085; C:GO:0016021	P:transmembrane transport; C:integral component of membrane
1	TRIATDRAFT_210639	lcl|NW_014013644.1_cds_XP_013949026.1_11529	XP_ 013949026.1	-1.96358	0.906488	0.0887788	0.0456274	L-carnitine dehydratase	1770	0	1	F:GO:0003824	F:catalytic activity			IPR023606 (G3DSA:3.40.50.GENE3D); IPR003673 (PFAM); PTHR45583:SF1 (PANTHER); PTHR45583 (PANTHER); IPR023606 (SUPERFAMILY); IPR023606 (SUPERFAMILY)	F:GO:0003824	F:catalytic activity
1	TRIATDRAFT_279760	lcl|NW_014013644.1_cds_XP_013949027.1_11530	XP_ 013949027.1	-2.82967	6.39212e-06	67.0637	23.9175	hypothetical protein TRIATDRAFT_279760	780	2.60E-178						mobidb-lite (MOBIDB_LITE); mobidb-lite (MOBIDB_LITE); mobidb-lite (MOBIDB_LITE)	no GO terms	no GO terms
1	TRIATDRAFT_279763	lcl|NW_014013644.1_cds_XP_013949032.1_11535	XP_ 013949032.1	-1.34479	0.674998	4.95647	3.71948	hypothetical protein TRIATDRAFT_279763	3579	0						Coil (COILS); IPR002110 (SMART); G3DSA:3.40.50.300 (GENE3D); IPR036770 (G3DSA:1.25.40.GENE3D); IPR036770 (G3DSA:1.25.40.GENE3D); IPR036770 (G3DSA:1.25.40.GENE3D); mobidb-lite (MOBIDB_LITE); mobidb-lite (MOBIDB_LITE); PTHR24151:SF1 (PANTHER); PTHR24151 (PANTHER); IPR002110 (PROSITE_PROFILES); IPR020683 (PROSITE_PROFILES); IPR020683 (CDD); IPR020683 (CDD); IPR036770 (SUPERFAMILY); IPR027417 (SUPERFAMILY)	F:GO:0005515	F:protein binding
1	TRIATDRAFT_210656	lcl|NW_014013644.1_cds_XP_013949036.1_11539	XP_ 013949036.1	-4.58169	0.895178	0.0350298	0.00771573	hypothetical protein TRIATDRAFT_210656	3489	0						IPR029058 (G3DSA:3.40.50.GENE3D); G3DSA:3.40.50.300 (GENE3D); IPR036770 (G3DSA:1.25.40.GENE3D); mobidb-lite (MOBIDB_LITE); PTHR10039:SF5 (PANTHER); IPR037344 (PANTHER); IPR020683 (CDD); IPR029058 (SUPERFAMILY); IPR036770 (SUPERFAMILY); IPR027417 (SUPERFAMILY)	P:GO:0070941; C:GO:0032126	P:eisosome assembly; C:eisosome
1	TRIATDRAFT_232659	lcl|NW_014013644.1_cds_XP_013949046.1_11549	XP_ 013949046.1	-2.00005	0.0559767	22.4806	11.3431	SAM-dependent methylransferase	852	0	2	F:GO:0008168; P:GO:0032259	F:methyltransferase activity; P:methylation			PF13489 (PFAM); G3DSA:3.40.50.150 (GENE3D); PTHR43591 (PANTHER); PTHR43591:SF10 (PANTHER); IPR023576 (PROSITE_PATTERNS); cd02440 (CDD); IPR029063 (SUPERFAMILY)	F:GO:0008168	F:methyltransferase activity
1	TRIATDRAFT_54535	lcl|NW_014013644.1_cds_XP_013949109.1_11617	XP_ 013949109.1	-1.75016	0.0299548	41.5967	23.9854	hypothetical protein TRIATDRAFT_54535	876	0	7	F:GO:0003865; P:GO:0008209; P:GO:0008210; C:GO:0005737; C:GO:0016021; P:GO:0055114; P:GO:0006699	F:3-oxo-5-alpha-steroid 4-dehydrogenase activity; P:androgen metabolic process; P:estrogen metabolic process; C:cytoplasm; C:integral component of membrane; P:oxidation-reduction process; P:bile acid biosynthetic process	EC:1.3.99.5	3-oxo-5-alpha-steroid 4-dehydrogenase (acceptor)	IPR016636 (PIRSF); IPR001104 (PFAM); PTHR10556:SF43 (PANTHER); PTHR10556 (PANTHER); TRANSMEMBRANE (PHOBIUS); TRANSMEMBRANE (PHOBIUS); TRANSMEMBRANE (PHOBIUS); CYTOPLASMIC_DOMAIN (PHOBIUS); CYTOPLASMIC_DOMAIN (PHOBIUS); NON_CYTOPLASMIC_DOMAIN (PHOBIUS); NON_CYTOPLASMIC_DOMAIN (PHOBIUS); TRANSMEMBRANE (PHOBIUS); CYTOPLASMIC_DOMAIN (PHOBIUS); TRANSMEMBRANE (PHOBIUS); NON_CYTOPLASMIC_DOMAIN (PHOBIUS); IPR001104 (PROSITE_PROFILES); TMhelix (TMHMM); TMhelix (TMHMM); TMhelix (TMHMM); TMhelix (TMHMM); TMhelix (TMHMM)	F:GO:0003865; F:GO:0016627; C:GO:0005737; C:GO:0016020; P:GO:0006629; C:GO:0016021; P:GO:0008202; P:GO:0055114	F:3-oxo-5-alpha-steroid 4-dehydrogenase activity; F:oxidoreductase activity, acting on the CH-CH group of donors; C:cytoplasm; C:membrane; P:lipid metabolic process; C:integral component of membrane; P:steroid metabolic process; P:oxidation-reduction process
1	TRIATDRAFT_54835	lcl|NW_014013645.1_cds_XP_013949153.1_11655	XP_ 013949153.1	-2.37622	0.668365	0.793413	0.33696	male sterility	3675	0	4	P:GO:0005975; F:GO:0031177; P:GO:0016310; F:GO:0016301	P:carbohydrate metabolic process; F:phosphopantetheine binding; P:phosphorylation; F:kinase activity			IPR020806 (SMART); G3DSA:3.40.50.980 (GENE3D); G3DSA:3.40.50.980 (GENE3D); IPR013120 (PFAM); G3DSA:3.40.50.300 (GENE3D); G3DSA:3.30.300.30 (GENE3D); IPR036736 (G3DSA:1.10.1200.GENE3D); IPR031322 (PFAM); G3DSA:3.40.50.720 (GENE3D); IPR000873 (PFAM); IPR009081 (PFAM); mobidb-lite (MOBIDB_LITE); PTHR43201 (PANTHER); PTHR43201:SF2 (PANTHER); IPR020845 (PROSITE_PATTERNS); IPR006162 (PROSITE_PATTERNS); CYTOPLASMIC_DOMAIN (PHOBIUS); NON_CYTOPLASMIC_DOMAIN (PHOBIUS); TRANSMEMBRANE (PHOBIUS); IPR009081 (PROSITE_PROFILES); IPR006001 (CDD); SSF56801 (SUPERFAMILY); IPR027417 (SUPERFAMILY); IPR036291 (SUPERFAMILY); IPR036736 (SUPERFAMILY)	P:GO:0005975; F:GO:0003824; P:GO:0008152; F:GO:0031177; F:GO:0016301	P:carbohydrate metabolic process; F:catalytic activity; P:metabolic process; F:phosphopantetheine binding; F:kinase activity
1	TRIATDRAFT_232460	lcl|NW_014013645.1_cds_XP_013949198.1_11702	XP_ 013949198.1	-1.51104	0.0878862	44.1866	29.5107	hypothetical protein TRIATDRAFT_232460	1008	0						IPR036514 (G3DSA:3.40.50.GENE3D); IPR037460 (PANTHER); IPR037460 (CDD); IPR036514 (SUPERFAMILY)	F:GO:0016788	F:hydrolase activity, acting on ester bonds
1	TRIATDRAFT_210520	lcl|NW_014013645.1_cds_XP_013949219.1_11724	XP_ 013949219.1	-1.80381	0.0279918	38.9467	21.7894		1860							PF16189 (PFAM); IPR000587 (PFAM); IPR000994 (PFAM); IPR029149 (G3DSA:3.40.350.GENE3D); IPR032416 (PFAM); G3DSA:3.90.230.10 (GENE3D); IPR029149 (G3DSA:3.40.350.GENE3D); PTHR43763 (PANTHER); IPR001131 (PROSITE_PATTERNS); IPR033740 (CDD); IPR029149 (SUPERFAMILY); IPR036005 (SUPERFAMILY)	F:GO:0070006; F:GO:0016787	F:metalloaminopeptidase activity; F:hydrolase activity
1	TRIATDRAFT_83907	lcl|NW_014013646.1_cds_XP_013949231.1_11733	XP_ 013949231.1	-2.66486	0.596581	1.00526	0.380689	hypothetical protein TRIATDRAFT_83907	990	0	5	F:GO:0004616; F:GO:0051287; P:GO:0006098; P:GO:0055114; P:GO:0019521	F:phosphogluconate dehydrogenase (decarboxylating) activity; F:NAD binding; P:pentose-phosphate shunt; P:oxidation-reduction process; P:D-gluconate metabolic process	EC:1.1.1.44	Phosphogluconate dehydrogenase (NADP(+)-dependent, decarboxylating)	IPR013328 (G3DSA:1.10.1040.GENE3D); G3DSA:3.40.50.720 (GENE3D); IPR006115 (PFAM); IPR015815 (PIRSF); IPR029154 (PFAM); mobidb-lite (MOBIDB_LITE); PTHR43580 (PANTHER); IPR002204 (PROSITE_PATTERNS); IPR036291 (SUPERFAMILY); IPR008927 (SUPERFAMILY)	F:GO:0004616; F:GO:0016491; F:GO:0051287; P:GO:0055114	F:phosphogluconate dehydrogenase (decarboxylating) activity; F:oxidoreductase activity; F:NAD binding; P:oxidation-reduction process
1	TRIATDRAFT_288571	lcl|NW_014013646.1_cds_XP_013949246.1_11750	XP_ 013949246.1	-2.85257	0.567714	1.06347	0.376231		2397							IPR013087 (SMART); PF00096 (PFAM); G3DSA:3.30.160.60 (GENE3D); IPR007219 (PFAM); G3DSA:3.30.160.60 (GENE3D); IPR013083 (G3DSA:3.30.40.GENE3D); PTHR40626 (PANTHER); PTHR40626:SF4 (PANTHER); IPR013087 (PROSITE_PATTERNS); IPR013087 (PROSITE_PATTERNS); IPR013087 (PROSITE_PROFILES); IPR013087 (PROSITE_PROFILES); cd12148 (CDD); IPR036236 (SUPERFAMILY)	F:GO:0003676; F:GO:0003677; C:GO:0005634; F:GO:0008270; P:GO:0006351	F:nucleic acid binding; F:DNA binding; C:nucleus; F:zinc ion binding; P:transcription, DNA-templated
1	TRIATDRAFT_288572	lcl|NW_014013646.1_cds_XP_013949247.1_11751	XP_ 013949247.1	-2.12413	0.56488	1.78119	0.846245		843							G3DSA:3.90.1200.10 (GENE3D); IPR002575 (PFAM); PTHR21310 (PANTHER); PTHR21310:SF16 (PANTHER); IPR011009 (SUPERFAMILY)	no GO terms	no GO terms
1	TRIATDRAFT_179057	lcl|NW_014013646.1_cds_XP_013949254.1_11758	XP_ 013949254.1	#DIV/0!	0.774252	0.0828462	0	hypothetical protein TRIATDRAFT_179057, partial	843	0	1	C:GO:0016021	C:integral component of membrane			IPR021765 (PFAM); mobidb-lite (MOBIDB_LITE); PTHR33365:SF11 (PANTHER); IPR021765 (PANTHER); TRANSMEMBRANE (PHOBIUS); CYTOPLASMIC_DOMAIN (PHOBIUS); NON_CYTOPLASMIC_DOMAIN (PHOBIUS); TMhelix (TMHMM)	P:GO:0043386	P:mycotoxin biosynthetic process
1	TRIATDRAFT_54915	lcl|NW_014013646.1_cds_XP_013949270.1_11776	XP_ 013949270.1	#DIV/0!	0.825039	0.0492173	0	unsaturated glucuronyl hydrolase	1419	0	1	F:GO:0016787	F:hydrolase activity			IPR010905 (PFAM); G3DSA:1.50.10.10 (GENE3D); mobidb-lite (MOBIDB_LITE); PTHR36845 (PANTHER); IPR008928 (SUPERFAMILY)	F:GO:0003824	F:catalytic activity
1	TRIATDRAFT_55045	lcl|NW_014013646.1_cds_XP_013949291.1_11762	XP_ 013949291.1	#DIV/0!	0.906732	0.0138241	0		1263							IPR006626 (SMART); IPR000743 (PFAM); IPR012334 (G3DSA:2.160.20.GENE3D); PTHR31736 (PANTHER); SIGNAL_PEPTIDE_H_REGION (PHOBIUS); SIGNAL_PEPTIDE_N_REGION (PHOBIUS); SIGNAL_PEPTIDE (PHOBIUS); NON_CYTOPLASMIC_DOMAIN (PHOBIUS); SIGNAL_PEPTIDE_C_REGION (PHOBIUS); SignalP-TM (SIGNALP_GRAM_POSITIVE); SignalP-noTM (SIGNALP_EUK); SignalP-noTM (SIGNALP_GRAM_NEGATIVE); IPR011050 (SUPERFAMILY)	P:GO:0005975; F:GO:0004650	P:carbohydrate metabolic process; F:polygalacturonase activity
2	TRIATDRAFT_19159	lcl|NW_014013627.1_cds_XP_013937503.1_93	XP_ 013937503.1	1.38459	0.833796	0.669922	0.936073	hypothetical protein TRIATDRAFT_19159, partial	417	3.48E-97						Coil (COILS); G3DSA:1.20.1170.10 (GENE3D)	no GO terms	no GO terms
2	TRIATDRAFT_48476	lcl|NW_014013627.1_cds_XP_013937521.1_16	XP_ 013937521.1	1.91866	0.0694024	11.0556	21.4064	glycoside hydrolase family 12	747	9.16E-150	4	P:GO:0000272; P:GO:0005982; F:GO:0008810; P:GO:0005985	P:polysaccharide catabolic process; P:starch metabolic process; F:cellulase activity; P:sucrose metabolic process	EC:3.2.1.4	Cellulase	IPR002594 (PFAM); IPR013319 (G3DSA:2.60.120.GENE3D); PTHR34002 (PANTHER); PTHR34002:SF5 (PANTHER); SIGNAL_PEPTIDE_C_REGION (PHOBIUS); NON_CYTOPLASMIC_DOMAIN (PHOBIUS); SIGNAL_PEPTIDE_N_REGION (PHOBIUS); SIGNAL_PEPTIDE_H_REGION (PHOBIUS); SIGNAL_PEPTIDE (PHOBIUS); IPR013320 (SUPERFAMILY)	P:GO:0000272; F:GO:0004553; F:GO:0008810	P:polysaccharide catabolic process; F:hydrolase activity, hydrolyzing O-glycosyl compounds; F:cellulase activity
2	TRIATDRAFT_288159	lcl|NW_014013627.1_cds_XP_013937531.1_26	XP_ 013937531.1	-1.46047	0.569882	5.73704	3.96424	hypothetical protein TRIATDRAFT_288159	9687	0						Coil (COILS); Coil (COILS); G3DSA:3.40.50.300 (GENE3D); IPR022099 (PFAM); IPR022105 (PFAM); mobidb-lite (MOBIDB_LITE); PTHR13367:SF25 (PANTHER); PTHR13367 (PANTHER); SignalP-TM (SIGNALP_GRAM_POSITIVE)	no GO terms	no GO terms
2	TRIATDRAFT_296469	lcl|NW_014013627.1_cds_XP_013937551.1_47	XP_ 013937551.1	2.39972	0.122052	4.04958	9.80699	hypothetical protein TRIATDRAFT_296469	1647	0	3	F:GO:0016491; C:GO:0016021; P:GO:0055114	F:oxidoreductase activity; C:integral component of membrane; P:oxidation-reduction process			IPR036188 (G3DSA:3.50.50.GENE3D); IPR023753 (PFAM); PTHR42716 (PANTHER); PTHR42716:SF1 (PANTHER); IPR036188 (SUPERFAMILY)	F:GO:0016491; P:GO:0055114	F:oxidoreductase activity; P:oxidation-reduction process
2	TRIATDRAFT_91815	lcl|NW_014013627.1_cds_XP_013937719.1_225	XP_ 013937719.1	#DIV/0!	0.68542	0	0.163748
2	TRIATDRAFT_91782	lcl|NW_014013627.1_cds_XP_013937753.1_262	XP_ 013937753.1	1.67541	0.000111165	84.3316	142.586	hypothetical protein TRIATDRAFT_91782	1212	0	3	P:GO:0055085; C:GO:0016021; C:GO:0005783	P:transmembrane transport; C:integral component of membrane; C:endoplasmic reticulum			IPR002067 (PRINTS); IPR023395 (G3DSA:1.50.40.GENE3D); IPR018108 (PFAM); mobidb-lite (MOBIDB_LITE); PTHR24089 (PANTHER); PTHR24089:SF133 (PANTHER); TRANSMEMBRANE (PHOBIUS); CYTOPLASMIC_DOMAIN (PHOBIUS); CYTOPLASMIC_DOMAIN (PHOBIUS); TRANSMEMBRANE (PHOBIUS); NON_CYTOPLASMIC_DOMAIN (PHOBIUS); IPR018108 (PROSITE_PROFILES); IPR018108 (PROSITE_PROFILES); IPR018108 (PROSITE_PROFILES); IPR023395 (SUPERFAMILY); TMhelix (TMHMM); TMhelix (TMHMM); TMhelix (TMHMM)	P:GO:0055085	P:transmembrane transport
2	TRIATDRAFT_129185	lcl|NW_014013627.1_cds_XP_013937808.1_318	XP_ 013937808.1	3.48791	0.00431419	5.79843	20.4099	cytochrome P450	1623	0	6	F:GO:0005506; F:GO:0016705; C:GO:0016021; P:GO:0055114; F:GO:0004497; F:GO:0020037	F:iron ion binding; F:oxidoreductase activity, acting on paired donors, with incorporation or reduction of molecular oxygen; C:integral component of membrane; P:oxidation-reduction process; F:monooxygenase activity; F:heme binding			IPR001128 (PRINTS); IPR002403 (PRINTS); IPR001128 (PFAM); IPR036396 (G3DSA:1.10.630.GENE3D); PTHR24305:SF148 (PANTHER); PTHR24305 (PANTHER); SIGNAL_PEPTIDE_N_REGION (PHOBIUS); SIGNAL_PEPTIDE_C_REGION (PHOBIUS); SIGNAL_PEPTIDE (PHOBIUS); NON_CYTOPLASMIC_DOMAIN (PHOBIUS); SIGNAL_PEPTIDE_H_REGION (PHOBIUS); IPR036396 (SUPERFAMILY); TMhelix (TMHMM)	F:GO:0005506; F:GO:0016705; P:GO:0055114; F:GO:0004497; F:GO:0020037	F:iron ion binding; F:oxidoreductase activity, acting on paired donors, with incorporation or reduction of molecular oxygen; P:oxidation-reduction process; F:monooxygenase activity; F:heme binding
2	TRIATDRAFT_303026	lcl|NW_014013627.1_cds_XP_013937879.1_396	XP_ 013937879.1	-1.4133	2.7157e-05	370.185	264.332	UDP-galactose transporter	1158	0	2	P:GO:0055085; C:GO:0016021	P:transmembrane transport; C:integral component of membrane			IPR013657 (PFAM); TIGR00803 (TIGRFAM); mobidb-lite (MOBIDB_LITE); PTHR44752 (PANTHER); TRANSMEMBRANE (PHOBIUS); NON_CYTOPLASMIC_DOMAIN (PHOBIUS); CYTOPLASMIC_DOMAIN (PHOBIUS); NON_CYTOPLASMIC_DOMAIN (PHOBIUS); CYTOPLASMIC_DOMAIN (PHOBIUS); TRANSMEMBRANE (PHOBIUS); TRANSMEMBRANE (PHOBIUS); TRANSMEMBRANE (PHOBIUS); CYTOPLASMIC_DOMAIN (PHOBIUS); TRANSMEMBRANE (PHOBIUS); TRANSMEMBRANE (PHOBIUS); NON_CYTOPLASMIC_DOMAIN (PHOBIUS); TRANSMEMBRANE (PHOBIUS); NON_CYTOPLASMIC_DOMAIN (PHOBIUS); TRANSMEMBRANE (PHOBIUS); TRANSMEMBRANE (PHOBIUS); CYTOPLASMIC_DOMAIN (PHOBIUS); TRANSMEMBRANE (PHOBIUS); NON_CYTOPLASMIC_DOMAIN (PHOBIUS); CYTOPLASMIC_DOMAIN (PHOBIUS); CYTOPLASMIC_DOMAIN (PHOBIUS); SSF103481 (SUPERFAMILY); TMhelix (TMHMM); TMhelix (TMHMM); TMhelix (TMHMM); TMhelix (TMHMM); TMhelix (TMHMM); TMhelix (TMHMM); TMhelix (TMHMM); TMhelix (TMHMM); TMhelix (TMHMM)	P:GO:0055085	P:transmembrane transport
2	TRIATDRAFT_91568	lcl|NW_014013627.1_cds_XP_013937980.1_499	XP_ 013937980.1	1.53015	0.117562	21.0759	32.545	hypothetical protein TRIATDRAFT_91568	2448	0						Coil (COILS); Coil (COILS); mobidb-lite (MOBIDB_LITE); mobidb-lite (MOBIDB_LITE); mobidb-lite (MOBIDB_LITE); mobidb-lite (MOBIDB_LITE); mobidb-lite (MOBIDB_LITE); mobidb-lite (MOBIDB_LITE); PTHR38701 (PANTHER)	no GO terms	no GO terms
2	TRIATDRAFT_41612	lcl|NW_014013628.1_cds_XP_013938225.1_729	XP_ 013938225.1	1.7077	0.00580984	39.6476	68.3273	F-box domain-containing	1455	0						IPR001810 (SMART); G3DSA:1.20.1280.50 (GENE3D); IPR001810 (PFAM); IPR021894 (PFAM); PTHR22990:SF27 (PANTHER); PTHR22990 (PANTHER); IPR001810 (PROSITE_PROFILES); IPR036047 (SUPERFAMILY)	F:GO:0005515	F:protein binding
2	TRIATDRAFT_172817	lcl|NW_014013628.1_cds_XP_013938280.1_785	XP_ 013938280.1	1.86385	0.000181202	52.0866	97.9721	NTE family	2325	0	5	P:GO:0046486; C:GO:0005737; C:GO:0016020; P:GO:0016042; F:GO:0004806	P:glycerolipid metabolic process; C:cytoplasm; C:membrane; P:lipid catabolic process; F:triglyceride lipase activity	EC:3.1.1.1; EC:3.1.1.3	Carboxylesterase; Triacylglycerol lipase	IPR002641 (PFAM); IPR021771 (PFAM); G3DSA:3.40.1090.10 (GENE3D); mobidb-lite (MOBIDB_LITE); mobidb-lite (MOBIDB_LITE); PTHR14226 (PANTHER); PTHR14226:SF10 (PANTHER); IPR002641 (PROSITE_PROFILES); cd07230 (CDD); IPR016035 (SUPERFAMILY)	P:GO:0006629; P:GO:0008152; F:GO:0004806	P:lipid metabolic process; P:metabolic process; F:triglyceride lipase activity
2	TRIATDRAFT_278807	lcl|NW_014013628.1_cds_XP_013938289.1_794	XP_ 013938289.1	7.89374	0.241645	0.253041	2.01576	hypothetical protein TRIATDRAFT_278807	828	0	1	C:GO:0016021	C:integral component of membrane			IPR021765 (PFAM); PTHR33365:SF4 (PANTHER); IPR021765 (PANTHER); NON_CYTOPLASMIC_DOMAIN (PHOBIUS); TRANSMEMBRANE (PHOBIUS); CYTOPLASMIC_DOMAIN (PHOBIUS); TMhelix (TMHMM)	P:GO:0043386	P:mycotoxin biosynthetic process
2	TRIATDRAFT_89305	lcl|NW_014013628.1_cds_XP_013938314.1_819	XP_ 013938314.1	2.8381	0	400.034	1145.75	MFS permease	1698	0	2	P:GO:0055085; C:GO:0016021	P:transmembrane transport; C:integral component of membrane			IPR011701 (PFAM); G3DSA:1.20.1250.20 (GENE3D); G3DSA:1.20.1250.20 (GENE3D); mobidb-lite (MOBIDB_LITE); PTHR23502 (PANTHER); PTHR23502:SF59 (PANTHER); TRANSMEMBRANE (PHOBIUS); CYTOPLASMIC_DOMAIN (PHOBIUS); TRANSMEMBRANE (PHOBIUS); TRANSMEMBRANE (PHOBIUS); NON_CYTOPLASMIC_DOMAIN (PHOBIUS); TRANSMEMBRANE (PHOBIUS); TRANSMEMBRANE (PHOBIUS); CYTOPLASMIC_DOMAIN (PHOBIUS); TRANSMEMBRANE (PHOBIUS); TRANSMEMBRANE (PHOBIUS); CYTOPLASMIC_DOMAIN (PHOBIUS); CYTOPLASMIC_DOMAIN (PHOBIUS); TRANSMEMBRANE (PHOBIUS); TRANSMEMBRANE (PHOBIUS); CYTOPLASMIC_DOMAIN (PHOBIUS); TRANSMEMBRANE (PHOBIUS); CYTOPLASMIC_DOMAIN (PHOBIUS); TRANSMEMBRANE (PHOBIUS); NON_CYTOPLASMIC_DOMAIN (PHOBIUS); NON_CYTOPLASMIC_DOMAIN (PHOBIUS); NON_CYTOPLASMIC_DOMAIN (PHOBIUS); TRANSMEMBRANE (PHOBIUS); CYTOPLASMIC_DOMAIN (PHOBIUS); NON_CYTOPLASMIC_DOMAIN (PHOBIUS); NON_CYTOPLASMIC_DOMAIN (PHOBIUS); IPR020846 (PROSITE_PROFILES); IPR020846 (CDD); IPR036259 (SUPERFAMILY); TMhelix (TMHMM); TMhelix (TMHMM); TMhelix (TMHMM); TMhelix (TMHMM); TMhelix (TMHMM); TMhelix (TMHMM); TMhelix (TMHMM); TMhelix (TMHMM); TMhelix (TMHMM); TMhelix (TMHMM)	P:GO:0055085; C:GO:0016021	P:transmembrane transport; C:integral component of membrane
2	TRIATDRAFT_302746	lcl|NW_014013628.1_cds_XP_013938544.1_1062	XP_ 013938544.1	1.27767	0.00953608	184.005	237.255	sphingolipid long chain base-responsive LSP1	1071	0						Coil (COILS); Coil (COILS); IPR028245 (PFAM); mobidb-lite (MOBIDB_LITE); mobidb-lite (MOBIDB_LITE); PTHR31962 (PANTHER); PTHR31962:SF3 (PANTHER)	no GO terms	no GO terms
2	TRIATDRAFT_252919	lcl|NW_014013628.1_cds_XP_013938549.1_1067	XP_ 013938549.1	1.25061	0.451291	18.7224	23.6293	hypothetical protein TRIATDRAFT_252919	1452	0						IPR003788 (PFAM); G3DSA:3.40.50.150 (GENE3D); PTHR12049:SF5 (PANTHER); IPR003788 (PANTHER); IPR029063 (SUPERFAMILY)	no GO terms	no GO terms
2	TRIATDRAFT_89523	lcl|NW_014013628.1_cds_XP_013938551.1_1069	XP_ 013938551.1	3.13106	0	62.3273	196.94	hypothetical protein TRIATDRAFT_89523	681	3.21E-137						mobidb-lite (MOBIDB_LITE); mobidb-lite (MOBIDB_LITE); mobidb-lite (MOBIDB_LITE)	no GO terms	no GO terms
2	TRIATDRAFT_302762	lcl|NW_014013628.1_cds_XP_013938569.1_1088	XP_ 013938569.1	-1.56733	4.59725e-07	330.633	212.888	UTP-glucose-1-phosphate uridylyltransferase	1518	0	2	P:GO:0008152; F:GO:0070569	P:metabolic process; F:uridylyltransferase activity			IPR002618 (PFAM); IPR029044 (G3DSA:3.90.550.GENE3D); mobidb-lite (MOBIDB_LITE); PTHR11952:SF2 (PANTHER); PTHR11952 (PANTHER); cd04193 (CDD); IPR029044 (SUPERFAMILY)	P:GO:0008152; F:GO:0070569	P:metabolic process; F:uridylyltransferase activity
2	TRIATDRAFT_260102	lcl|NW_014013628.1_cds_XP_013938586.1_1107	XP_ 013938586.1	1.69927	0	509.544	873.797	hypothetical protein TRIATDRAFT_260102	1638	3.48E-167						Coil (COILS); Coil (COILS); IPR001849 (SMART); PF15406 (PFAM); IPR011993 (G3DSA:2.30.29.GENE3D); mobidb-lite (MOBIDB_LITE); mobidb-lite (MOBIDB_LITE); mobidb-lite (MOBIDB_LITE); PTHR42073 (PANTHER); IPR001849 (PROSITE_PROFILES); IPR011993 (SUPERFAMILY)	no GO terms	no GO terms
2	TRIATDRAFT_7600	lcl|NW_014013629.1_cds_XP_013938678.1_1716	XP_ 013938678.1	1.09735	0.629428	42.6203	47.1985	hypothetical protein TRIATDRAFT_7600, partial	687	4.47E-166						no IPS match	no IPS match	no IPS match
2	TRIATDRAFT_25930	lcl|NW_014013629.1_cds_XP_013938706.1_2664	XP_ 013938706.1	#DIV/0!	0.77691	0	0.0801196
2	TRIATDRAFT_28683	lcl|NW_014013629.1_cds_XP_013938727.1_2462	XP_ 013938727.1	1.36348	0.385184	12.6968	17.4706	hypothetical protein TRIATDRAFT_28683	1272	0	4	P:GO:0015994; F:GO:0004392; C:GO:0016021; P:GO:0006788	P:chlorophyll metabolic process; F:heme oxygenase (decyclizing) activity; C:integral component of membrane; P:heme oxidation	EC:1.14.99.3	Acting on paired donors, with incorporation or reduction of molecular oxygen. The oxygen incorporated need not be derived from O(2)	Coil (COILS); IPR016084 (G3DSA:1.20.910.GENE3D); IPR016053 (PFAM); mobidb-lite (MOBIDB_LITE); mobidb-lite (MOBIDB_LITE); PTHR10720:SF0 (PANTHER); IPR002051 (PANTHER); TRANSMEMBRANE (PHOBIUS); CYTOPLASMIC_DOMAIN (PHOBIUS); NON_CYTOPLASMIC_DOMAIN (PHOBIUS); IPR016084 (SUPERFAMILY); TMhelix (TMHMM)	F:GO:0004392; P:GO:0055114; P:GO:0006788	F:heme oxygenase (decyclizing) activity; P:oxidation-reduction process; P:heme oxidation
2	TRIATDRAFT_28913	lcl|NW_014013629.1_cds_XP_013938750.1_2299	XP_ 013938750.1	#DIV/0!	0.921501	0	0.00969049
2	TRIATDRAFT_29040	lcl|NW_014013629.1_cds_XP_013938766.1_1712	XP_ 013938766.1	#DIV/0!	0.868093	0	0.0275257
2	TRIATDRAFT_29353	lcl|NW_014013629.1_cds_XP_013938786.1_2185	XP_ 013938786.1	1.87209	8.96316e-05	56.1163	106.018	F-box and WD-40 domain-containing MET30	1911	0						IPR020472 (PRINTS); IPR001680 (SMART); IPR001810 (SMART); IPR001680 (PFAM); IPR015943 (G3DSA:2.130.10.GENE3D); IPR015943 (G3DSA:2.130.10.GENE3D); G3DSA:1.10.10.670 (GENE3D); IPR015943 (G3DSA:2.130.10.GENE3D); IPR015943 (G3DSA:2.130.10.GENE3D); IPR001810 (PFAM); G3DSA:1.20.1280.50 (GENE3D); mobidb-lite (MOBIDB_LITE); mobidb-lite (MOBIDB_LITE); PTHR44007 (PANTHER); PTHR44007:SF5 (PANTHER); PTHR44007:SF5 (PANTHER); IPR019775 (PROSITE_PATTERNS); IPR019775 (PROSITE_PATTERNS); IPR019775 (PROSITE_PATTERNS); IPR017986 (PROSITE_PROFILES); IPR001680 (PROSITE_PROFILES); IPR001680 (PROSITE_PROFILES); IPR001810 (PROSITE_PROFILES); IPR001680 (PROSITE_PROFILES); IPR001680 (PROSITE_PROFILES); IPR001680 (PROSITE_PROFILES); IPR001680 (PROSITE_PROFILES); cd00200 (CDD); IPR036047 (SUPERFAMILY); IPR036322 (SUPERFAMILY)	F:GO:0005515	F:protein binding
2	TRIATDRAFT_29969	lcl|NW_014013629.1_cds_XP_013938827.1_2464	XP_ 013938827.1	5.06886	0.00254589	3.28656	16.8119	hypothetical protein TRIATDRAFT_29969	1020	0	4	C:GO:0005634; F:GO:0008270; F:GO:0000981; P:GO:0006357	C:nucleus; F:zinc ion binding; F:RNA polymerase II transcription factor activity, sequence-specific DNA binding; P:regulation of transcription from RNA polymerase II promoter			IPR001138 (SMART); IPR036864 (G3DSA:4.10.240.GENE3D); mobidb-lite (MOBIDB_LITE); mobidb-lite (MOBIDB_LITE); IPR001138 (CDD); IPR036864 (SUPERFAMILY)	C:GO:0005634; F:GO:0008270; P:GO:0006355; F:GO:0000981	C:nucleus; F:zinc ion binding; P:regulation of transcription, DNA-templated; F:RNA polymerase II transcription factor activity, sequence-specific DNA binding
2	TRIATDRAFT_320890	lcl|NW_014013629.1_cds_XP_013939037.1_1224	XP_ 013939037.1	#DIV/0!	0.75149	0	0.100075
2	TRIATDRAFT_301477	lcl|NW_014013629.1_cds_XP_013939127.1_1333	XP_ 013939127.1	1.18385	0.0819687	175.472	209.639	transketolase	2058	0	4	F:GO:0004802; F:GO:0046872; P:GO:0006098; P:GO:0015976	F:transketolase activity; F:metal ion binding; P:pentose-phosphate shunt; P:carbon utilization	EC:2.2.1.1	Transketolase	IPR005475 (SMART); IPR005478 (TIGRFAM); IPR033248 (PFAM); IPR005475 (PFAM); G3DSA:3.40.50.970 (GENE3D); IPR005474 (PFAM); IPR009014 (G3DSA:3.40.50.GENE3D); G3DSA:3.40.50.970 (GENE3D); IPR033247 (PANTHER); PTHR43522:SF2 (PANTHER); IPR005474 (PROSITE_PATTERNS); IPR020826 (PROSITE_PATTERNS); cd02012 (CDD); cd07033 (CDD); IPR009014 (SUPERFAMILY); IPR029061 (SUPERFAMILY); IPR029061 (SUPERFAMILY)	F:GO:0004802; F:GO:0003824; P:GO:0008152	F:transketolase activity; F:catalytic activity; P:metabolic process
2	TRIATDRAFT_159079	lcl|NW_014013629.1_cds_XP_013939144.1_1350	XP_ 013939144.1	7.25715	0.461004	0.113009	0.827643	hypothetical protein TRIATDRAFT_159079	309	2.36E-70						no IPS match	no IPS match	no IPS match
2	TRIATDRAFT_294766	lcl|NW_014013629.1_cds_XP_013939170.1_1381	XP_ 013939170.1	1.63377	1.15739e-06	148.991	245.65	mitogen-activated kinase MAF1	1035	0	5	C:GO:0005634; P:GO:0006351; P:GO:0016480; P:GO:0015031; F:GO:0008565	C:nucleus; P:transcription, DNA-templated; P:negative regulation of transcription from RNA polymerase III promoter; P:protein transport; F:protein transporter activity			IPR015257 (PFAM); IPR015257 (PIRSF); mobidb-lite (MOBIDB_LITE); mobidb-lite (MOBIDB_LITE); IPR015257 (PANTHER); PTHR22504:SF0 (PANTHER)	P:GO:0016480	P:negative regulation of transcription from RNA polymerase III promoter
2	TRIATDRAFT_258844	lcl|NW_014013629.1_cds_XP_013939171.1_1382	XP_ 013939171.1	1.60055	2.21918e-05	124.463	201.036	hypothetical protein TRIATDRAFT_258844, partial	249	8.80E-40						no IPS match	no IPS match	no IPS match
2	TRIATDRAFT_286374	lcl|NW_014013629.1_cds_XP_013939220.1_1442	XP_ 013939220.1	1.183	0.823512	2.90997	3.47409	hypothetical protein TRIATDRAFT_286374	7590	0	6	F:GO:0000155; F:GO:0005524; C:GO:0009365; P:GO:0000160; P:GO:0023014; C:GO:0005622	F:phosphorelay sensor kinase activity; F:ATP binding; C:protein histidine kinase complex; P:phosphorelay signal transduction system; P:signal transduction by protein phosphorylation; C:intracellular	EC:2.7.13.3	Histidine kinase	Coil (COILS); IPR004358 (PRINTS); IPR003661 (SMART); IPR000719 (SMART); IPR001789 (SMART); IPR003594 (SMART); IPR003018 (SMART); IPR029016 (G3DSA:3.30.450.GENE3D); G3DSA:3.40.50.300 (GENE3D); PF13191 (PFAM); G3DSA:3.40.50.2300 (GENE3D); IPR000719 (PFAM); IPR003661 (PFAM); IPR003018 (PFAM); IPR036890 (G3DSA:3.30.565.GENE3D); IPR003594 (PFAM); IPR001789 (PFAM); IPR011990 (G3DSA:1.25.40.GENE3D); G3DSA:1.10.510.10 (GENE3D); G3DSA:1.10.287.130 (GENE3D); mobidb-lite (MOBIDB_LITE); mobidb-lite (MOBIDB_LITE); mobidb-lite (MOBIDB_LITE); mobidb-lite (MOBIDB_LITE); mobidb-lite (MOBIDB_LITE); PTHR43047 (PANTHER); PTHR43047:SF5 (PANTHER); IPR001789 (PROSITE_PROFILES); IPR005467 (PROSITE_PROFILES); IPR000719 (PROSITE_PROFILES); IPR001789 (CDD); IPR003661 (CDD); IPR003594 (CDD); IPR036097 (SUPERFAMILY); IPR011006 (SUPERFAMILY); IPR011009 (SUPERFAMILY); IPR036890 (SUPERFAMILY); IPR029016 (SUPERFAMILY)	F:GO:0000155; F:GO:0005524; F:GO:0005515; P:GO:0007165; P:GO:0000160; F:GO:0004672; P:GO:0016310; F:GO:0016772; P:GO:0006468	F:phosphorelay sensor kinase activity; F:ATP binding; F:protein binding; P:signal transduction; P:phosphorelay signal transduction system; F:protein kinase activity; P:phosphorylation; F:transferase activity, transferring phosphorus-containing groups; P:protein phosphorylation
2	TRIATDRAFT_301592	lcl|NW_014013629.1_cds_XP_013939253.1_1484	XP_ 013939253.1	-1.48645	1.25593e-05	311.626	211.568	Calcium calmodulin-dependent kinase	1146	0	4	F:GO:0005524; P:GO:0009069; F:GO:0004674; P:GO:0006468	F:ATP binding; P:serine family amino acid metabolic process; F:protein serine/threonine kinase activity; P:protein phosphorylation	EC:2.7.11	Transferring phosphorus-containing groups	Coil (COILS); IPR000719 (SMART); PIRSF000654 (PIRSF); IPR000719 (PFAM); G3DSA:1.10.510.10 (GENE3D); G3DSA:3.30.200.20 (GENE3D); mobidb-lite (MOBIDB_LITE); PTHR24347:SF361 (PANTHER); PTHR24347 (PANTHER); IPR017441 (PROSITE_PATTERNS); IPR008271 (PROSITE_PATTERNS); IPR000719 (PROSITE_PROFILES); cd05117 (CDD); IPR011009 (SUPERFAMILY)	F:GO:0005524; F:GO:0004672; P:GO:0006468	F:ATP binding; F:protein kinase activity; P:protein phosphorylation
2	TRIATDRAFT_311410	lcl|NW_014013629.1_cds_XP_013939265.1_1501	XP_ 013939265.1	#DIV/0!	0.837208	0	0.0421286
2	TRIATDRAFT_301614	lcl|NW_014013629.1_cds_XP_013939284.1_1524	XP_ 013939284.1	-1.21822	3.05471e-06	1354.79	1122.31	ATP-dependent RNA helicase eIF4A	1191	0	4	F:GO:0003676; F:GO:0005524; C:GO:0005829; F:GO:0004386	F:nucleic acid binding; F:ATP binding; C:cytosol; F:helicase activity	EC:3.6.1.15	Nucleoside-triphosphate phosphatase	IPR014001 (SMART); IPR001650 (SMART); G3DSA:3.40.50.300 (GENE3D); G3DSA:3.40.50.300 (GENE3D); IPR011545 (PFAM); IPR001650 (PFAM); PTHR24031:SF226 (PANTHER); PTHR24031 (PANTHER); IPR000629 (PROSITE_PATTERNS); IPR014014 (PROSITE_PROFILES); IPR001650 (PROSITE_PROFILES); IPR014001 (PROSITE_PROFILES); cd00268 (CDD); IPR001650 (CDD); IPR027417 (SUPERFAMILY)	F:GO:0003676; F:GO:0005524	F:nucleic acid binding; F:ATP binding
2	TRIATDRAFT_85150	lcl|NW_014013629.1_cds_XP_013939415.1_1694	XP_ 013939415.1	1.47392	0.281487	12.1622	18.0906	hypothetical protein TRIATDRAFT_85150	468	1.78E-106						G3DSA:3.10.450.50 (GENE3D); IPR032710 (SUPERFAMILY)	no GO terms	no GO terms
2	TRIATDRAFT_301733	lcl|NW_014013629.1_cds_XP_013939425.1_1709	XP_ 013939425.1	3.14052	0.0610327	3.10929	9.85434	carboxypeptidase A	1314	0	3	F:GO:0008270; F:GO:0004181; P:GO:0006508	F:zinc ion binding; F:metallocarboxypeptidase activity; P:proteolysis	EC:3.4.17	Acting on peptide bonds (peptidases)	IPR000834 (SMART); IPR000834 (PFAM); G3DSA:3.40.630.10 (GENE3D); mobidb-lite (MOBIDB_LITE); PTHR11705 (PANTHER); PTHR11705:SF96 (PANTHER); SIGNAL_PEPTIDE_H_REGION (PHOBIUS); SIGNAL_PEPTIDE_N_REGION (PHOBIUS); SIGNAL_PEPTIDE_C_REGION (PHOBIUS); NON_CYTOPLASMIC_DOMAIN (PHOBIUS); SIGNAL_PEPTIDE (PHOBIUS); PS51257 (PROSITE_PROFILES); cd06228 (CDD); SignalP-noTM (SIGNALP_EUK); SSF53187 (SUPERFAMILY)	F:GO:0008270; F:GO:0004181; P:GO:0006508	F:zinc ion binding; F:metallocarboxypeptidase activity; P:proteolysis
2	TRIATDRAFT_295125	lcl|NW_014013629.1_cds_XP_013939550.1_1862	XP_ 013939550.1	1.2416	0.479078	17.6685	22.1385	cytochrome P450	1506	0	6	F:GO:0005506; F:GO:0016705; C:GO:0016021; P:GO:0055114; F:GO:0004497; F:GO:0020037	F:iron ion binding; F:oxidoreductase activity, acting on paired donors, with incorporation or reduction of molecular oxygen; C:integral component of membrane; P:oxidation-reduction process; F:monooxygenase activity; F:heme binding			IPR002401 (PRINTS); IPR001128 (PRINTS); IPR036396 (G3DSA:1.10.630.GENE3D); IPR001128 (PFAM); PTHR24305 (PANTHER); PTHR24305:SF113 (PANTHER); IPR017972 (PROSITE_PATTERNS); NON_CYTOPLASMIC_DOMAIN (PHOBIUS); TRANSMEMBRANE (PHOBIUS); CYTOPLASMIC_DOMAIN (PHOBIUS); IPR036396 (SUPERFAMILY); TMhelix (TMHMM)	F:GO:0005506; F:GO:0016705; P:GO:0055114; F:GO:0020037	F:iron ion binding; F:oxidoreductase activity, acting on paired donors, with incorporation or reduction of molecular oxygen; P:oxidation-reduction process; F:heme binding
2	TRIATDRAFT_77992	lcl|NW_014013629.1_cds_XP_013939709.1_2051	XP_ 013939709.1	#DIV/0!	0.886453	0	0.0203478
2	TRIATDRAFT_165194	lcl|NW_014013629.1_cds_XP_013939721.1_2067	XP_ 013939721.1	2.41831	1.22119e-06	39.0565	95.3172		1473							IPR013087 (SMART); G3DSA:2.160.10.10 (GENE3D); mobidb-lite (MOBIDB_LITE); mobidb-lite (MOBIDB_LITE); mobidb-lite (MOBIDB_LITE); mobidb-lite (MOBIDB_LITE)	F:GO:0003676	F:nucleic acid binding
2	TRIATDRAFT_228113	lcl|NW_014013629.1_cds_XP_013939735.1_2085	XP_ 013939735.1	1.48595	0.000169986	141.78	212.611		2202							Coil (COILS); IPR018853 (PFAM); mobidb-lite (MOBIDB_LITE); mobidb-lite (MOBIDB_LITE); mobidb-lite (MOBIDB_LITE); mobidb-lite (MOBIDB_LITE); mobidb-lite (MOBIDB_LITE)	no GO terms	no GO terms
2	TRIATDRAFT_301990	lcl|NW_014013629.1_cds_XP_013939758.1_2109	XP_ 013939758.1	1.40881	0.000450613	167.862	238.655		1143							Coil (COILS); IPR004827 (SMART); G3DSA:1.20.5.170 (GENE3D); mobidb-lite (MOBIDB_LITE); mobidb-lite (MOBIDB_LITE); mobidb-lite (MOBIDB_LITE); mobidb-lite (MOBIDB_LITE); IPR004827 (PROSITE_PATTERNS); cd14688 (CDD); SSF57959 (SUPERFAMILY)	F:GO:0003700; P:GO:0006355	F:transcription factor activity, sequence-specific DNA binding; P:regulation of transcription, DNA-templated
