## Supplementary Material 4 for "Network Analysis Reveals Different Cellulose Degradation Strategies across *Trichoderma harzianum* Strains Associated with XYR1 and CRE1" (part 11 of 17)

### Sheet: Ta0020 (continued)
Grupo	Gene ID	Gene ID2	Protein product	Fold Change	Kal's Z-test: cellulose vs glucose - P-value	cellulose - 0179 (paired) RNA-Seq - TPM	glucose - 0179 (paired) RNA-Seq - TPM	Description	Length	e-Value	#GO	GO IDs	GO Names	Enzyme Codes	Enzyme Names	InterPro IDs	InterPro GO IDs	InterPro GO Names
2	TRIATDRAFT_84708	lcl|NW_014013629.1_cds_XP_013939817.1_2186	XP_ 013939817.1	2.72825	0.56743	0.399408	1.09968	serine threonine kinase	1530	0	4	F:GO:0005524; P:GO:0009069; F:GO:0004674; P:GO:0006468	F:ATP binding; P:serine family amino acid metabolic process; F:protein serine/threonine kinase activity; P:protein phosphorylation	EC:2.7.11	Transferring phosphorus-containing groups	no IPS match	no IPS match	no IPS match
2	TRIATDRAFT_181068	lcl|NW_014013629.1_cds_XP_013939847.1_2225	XP_ 013939847.1	#DIV/0!	0.767636	0	0.0871203
2	TRIATDRAFT_295449	lcl|NW_014013629.1_cds_XP_013939902.1_2296	XP_ 013939902.1	1.50346	2.02303e-06	212.657	322.653		2214							IPR018028 (PRINTS); IPR011614 (SMART); IPR029062 (G3DSA:3.40.50.GENE3D); IPR002818 (PFAM); IPR010582 (PFAM); IPR011614 (PFAM); IPR024712 (PIRSF); IPR037060 (G3DSA:2.40.180.GENE3D); PTHR42821:SF1 (PANTHER); IPR024712 (PANTHER); IPR024708 (PROSITE_PATTERNS); IPR002226 (PROSITE_PATTERNS); IPR018028 (PROSITE_PROFILES); cd03132 (CDD); IPR020835 (SUPERFAMILY); IPR029062 (SUPERFAMILY)	P:GO:0006979; F:GO:0004096; P:GO:0055114; F:GO:0020037	P:response to oxidative stress; F:catalase activity; P:oxidation-reduction process; F:heme binding
2	TRIATDRAFT_134934	lcl|NW_014013629.1_cds_XP_013939916.1_2317	XP_ 013939916.1	1.49054	0.0209718	52.5716	79.0791		1545							IPR000103 (PRINTS); IPR036188 (G3DSA:3.50.50.GENE3D); IPR036188 (G3DSA:3.50.50.GENE3D); PF13738 (PFAM); PTHR23023 (PANTHER); PTHR23023:SF62 (PANTHER); TRANSMEMBRANE (PHOBIUS); TRANSMEMBRANE (PHOBIUS); NON_CYTOPLASMIC_DOMAIN (PHOBIUS); NON_CYTOPLASMIC_DOMAIN (PHOBIUS); CYTOPLASMIC_DOMAIN (PHOBIUS); CYTOPLASMIC_DOMAIN (PHOBIUS); TRANSMEMBRANE (PHOBIUS); SignalP-noTM (SIGNALP_EUK); IPR036188 (SUPERFAMILY); TMhelix (TMHMM); TMhelix (TMHMM)	F:GO:0016491; P:GO:0055114	F:oxidoreductase activity; P:oxidation-reduction process
2	TRIATDRAFT_321925	lcl|NW_014013629.1_cds_XP_013940031.1_2458	XP_ 013940031.1	2.09859	0.0113717	15.9979	33.881	hypothetical protein TRIATDRAFT_321925	2508	0	4	C:GO:0005634; F:GO:0008270; F:GO:0000981; P:GO:0006357	C:nucleus; F:zinc ion binding; F:RNA polymerase II transcription factor activity, sequence-specific DNA binding; P:regulation of transcription from RNA polymerase II promoter			IPR001138 (PFAM); IPR021858 (PFAM); IPR036864 (G3DSA:4.10.240.GENE3D); mobidb-lite (MOBIDB_LITE); mobidb-lite (MOBIDB_LITE); mobidb-lite (MOBIDB_LITE); PTHR31069 (PANTHER); PTHR31069:SF7 (PANTHER); IPR001138 (PROSITE_PROFILES); IPR001138 (CDD); IPR036864 (SUPERFAMILY)	C:GO:0005634; F:GO:0008270; P:GO:0006355; F:GO:0000981	C:nucleus; F:zinc ion binding; P:regulation of transcription, DNA-templated; F:RNA polymerase II transcription factor activity, sequence-specific DNA binding
2	TRIATDRAFT_322087	lcl|NW_014013629.1_cds_XP_013940194.1_2652	XP_ 013940194.1	1.69824	0.00354015	45.3588	77.7365	hypothetical protein TRIATDRAFT_322087	2181	0	6	C:GO:0005634; F:GO:0003677; F:GO:0008270; P:GO:0006351; F:GO:0000981; P:GO:0006357	C:nucleus; F:DNA binding; F:zinc ion binding; P:transcription, DNA-templated; F:RNA polymerase II transcription factor activity, sequence-specific DNA binding; P:regulation of transcription from RNA polymerase II promoter			Coil (COILS); Coil (COILS); IPR007219 (SMART); IPR001138 (SMART); IPR007219 (PFAM); IPR036864 (G3DSA:4.10.240.GENE3D); IPR001138 (PFAM); mobidb-lite (MOBIDB_LITE); PTHR45582 (PANTHER); IPR001138 (PROSITE_PROFILES); IPR001138 (CDD); cd12148 (CDD); IPR036864 (SUPERFAMILY)	C:GO:0005634; F:GO:0003677; F:GO:0008270; P:GO:0006351; P:GO:0006355; F:GO:0000981	C:nucleus; F:DNA binding; F:zinc ion binding; P:transcription, DNA-templated; P:regulation of transcription, DNA-templated; F:RNA polymerase II transcription factor activity, sequence-specific DNA binding
2	TRIATDRAFT_134540	lcl|NW_014013629.1_cds_XP_013940199.1_2661	XP_ 013940199.1	#DIV/0!	0.714977	0	0.13308
2	TRIATDRAFT_302304	lcl|NW_014013629.1_cds_XP_013940222.1_2690	XP_ 013940222.1	2.05956	0.341833	2.39369	4.97517	carbohydrate esterase family 5	744	1.01E-168	3	P:GO:0008152; C:GO:0005576; F:GO:0050525	P:metabolic process; C:extracellular region; F:cutinase activity	EC:3.1.1.74; EC:3.1.1.1	Cutinase; Carboxylesterase	IPR011150 (PRINTS); IPR000675 (SMART); IPR029058 (G3DSA:3.40.50.GENE3D); IPR000675 (PFAM); PTHR15087:SF14 (PANTHER); PTHR15087 (PANTHER); IPR011150 (PROSITE_PATTERNS); IPR011150 (PROSITE_PATTERNS); SIGNAL_PEPTIDE (PHOBIUS); SIGNAL_PEPTIDE_H_REGION (PHOBIUS); NON_CYTOPLASMIC_DOMAIN (PHOBIUS); SIGNAL_PEPTIDE_N_REGION (PHOBIUS); SIGNAL_PEPTIDE_C_REGION (PHOBIUS); SignalP-noTM (SIGNALP_EUK); SignalP-noTM (SIGNALP_GRAM_NEGATIVE); IPR029058 (SUPERFAMILY)	P:GO:0008152; C:GO:0005576; F:GO:0050525; F:GO:0016787	P:metabolic process; C:extracellular region; F:cutinase activity; F:hydrolase activity
2	TRIATDRAFT_302330	lcl|NW_014013629.1_cds_XP_013940267.1_2747	XP_ 013940267.1	1.3741	0.00762397	113.819	157.833	hypothetical protein TRIATDRAFT_302330	1719	0	7	F:GO:0003676; P:GO:0090502; P:GO:0051252; C:GO:0005741; P:GO:0000379; C:GO:0000214; F:GO:0000213	F:nucleic acid binding; P:RNA phosphodiester bond hydrolysis, endonucleolytic; P:regulation of RNA metabolic process; C:mitochondrial outer membrane; P:tRNA-type intron splice site recognition and cleavage; C:tRNA-intron endonuclease complex; F:tRNA-intron endonuclease activity	EC:3.1.27.9; EC:3.1.31; EC:3.1.27	Acting on ester bonds; Acting on ester bonds; Acting on ester bonds	Coil (COILS); G3DSA:3.40.1350.10 (GENE3D); IPR016589 (PIRSF); IPR006677 (PFAM); G3DSA:3.40.1170.20 (GENE3D); mobidb-lite (MOBIDB_LITE); mobidb-lite (MOBIDB_LITE); IPR006676 (PANTHER); IPR036167 (SUPERFAMILY)	P:GO:0006388; C:GO:0000214; F:GO:0000213	P:tRNA splicing, via endonucleolytic cleavage and ligation; C:tRNA-intron endonuclease complex; F:tRNA-intron endonuclease activity
2	TRIATDRAFT_77540	lcl|NW_014013629.1_cds_XP_013940288.1_2772	XP_ 013940288.1	1.73322	0.340901	4.44897	7.78178	glycoside hydrolase family 81	2598	0	1	F:GO:0052861	F:glucan endo-1,3-beta-glucanase activity, C-3 substituted reducing group	EC:3.2.1.6	Endo-1,3(4)-beta-glucanase	G3DSA:2.80.10.50 (GENE3D); G3DSA:1.20.5.420 (GENE3D); IPR005200 (PFAM); G3DSA:2.70.98.30 (GENE3D); IPR005200 (PANTHER); SIGNAL_PEPTIDE_C_REGION (PHOBIUS); SIGNAL_PEPTIDE_N_REGION (PHOBIUS); NON_CYTOPLASMIC_DOMAIN (PHOBIUS); SIGNAL_PEPTIDE_H_REGION (PHOBIUS); SIGNAL_PEPTIDE (PHOBIUS); SignalP-noTM (SIGNALP_EUK); IPR008999 (SUPERFAMILY)	F:GO:0052861	F:glucan endo-1,3-beta-glucanase activity, C-3 substituted reducing group
2	TRIATDRAFT_295820	lcl|NW_014013629.1_cds_XP_013940311.1_2804	XP_ 013940311.1	1.26523	0.490309	14.1646	18.0858	hypothetical protein TRIATDRAFT_295820	1065	0	1	F:GO:0003824	F:catalytic activity			G3DSA:1.50.10.20 (GENE3D); IPR008928 (SUPERFAMILY)	F:GO:0003824	F:catalytic activity
2	TRIATDRAFT_84140	lcl|NW_014013629.1_cds_XP_013940324.1_2821	XP_ 013940324.1	#DIV/0!	0.761484	0	0.0919405
2	TRIATDRAFT_182375	lcl|NW_014013629.1_cds_XP_013940382.1_2906	XP_ 013940382.1	2.96701	0.00193175	9.65695	28.9151	C6 zinc finger domain-containing	1761	0	6	C:GO:0005634; F:GO:0003677; F:GO:0008270; P:GO:0006351; F:GO:0000981; P:GO:0006357	C:nucleus; F:DNA binding; F:zinc ion binding; P:transcription, DNA-templated; F:RNA polymerase II transcription factor activity, sequence-specific DNA binding; P:regulation of transcription from RNA polymerase II promoter			IPR007219 (SMART); IPR036864 (G3DSA:4.10.240.GENE3D); IPR001138 (PFAM); IPR007219 (PFAM); mobidb-lite (MOBIDB_LITE); PTHR31944 (PANTHER); CYTOPLASMIC_DOMAIN (PHOBIUS); TRANSMEMBRANE (PHOBIUS); NON_CYTOPLASMIC_DOMAIN (PHOBIUS); IPR001138 (PROSITE_PROFILES); cd12148 (CDD); IPR001138 (CDD); IPR036864 (SUPERFAMILY)	C:GO:0005634; F:GO:0003677; F:GO:0008270; P:GO:0006351; P:GO:0006355; F:GO:0000981	C:nucleus; F:DNA binding; F:zinc ion binding; P:transcription, DNA-templated; P:regulation of transcription, DNA-templated; F:RNA polymerase II transcription factor activity, sequence-specific DNA binding
2	TRIATDRAFT_302419	lcl|NW_014013629.1_cds_XP_013940434.1_2976	XP_ 013940434.1	5.31333	3.43088e-05	5.73478	30.7503	alkaline ase	1230	0	3	P:GO:0006508; F:GO:0004252; C:GO:0005576	P:proteolysis; F:serine-type endopeptidase activity; C:extracellular region	EC:3.4.21	Acting on peptide bonds (peptidases)	IPR015500 (PRINTS); IPR037045 (G3DSA:3.30.70.GENE3D); IPR010259 (PFAM); IPR036852 (G3DSA:3.40.50.GENE3D); IPR000209 (PFAM); PTHR43806 (PANTHER); PTHR43806:SF25 (PANTHER); IPR023828 (PROSITE_PATTERNS); IPR022398 (PROSITE_PATTERNS); IPR023827 (PROSITE_PATTERNS); SIGNAL_PEPTIDE (PHOBIUS); SIGNAL_PEPTIDE_H_REGION (PHOBIUS); NON_CYTOPLASMIC_DOMAIN (PHOBIUS); SIGNAL_PEPTIDE_C_REGION (PHOBIUS); SIGNAL_PEPTIDE_N_REGION (PHOBIUS); IPR034193 (CDD); SignalP-noTM (SIGNALP_GRAM_NEGATIVE); SignalP-noTM (SIGNALP_EUK); SignalP-TM (SIGNALP_GRAM_POSITIVE); IPR036852 (SUPERFAMILY); IPR009020 (SUPERFAMILY); TMhelix (TMHMM)	P:GO:0006508; F:GO:0004252	P:proteolysis; F:serine-type endopeptidase activity
2	TRIATDRAFT_287602	lcl|NW_014013629.1_cds_XP_013940441.1_2986	XP_ 013940441.1	2.25353	0.508596	0.88181	2.00542	Fungal Zn2-Cys6 binuclear cluster domain-containing	1584	0	4	C:GO:0005634; F:GO:0008270; F:GO:0000981; P:GO:0006357	C:nucleus; F:zinc ion binding; F:RNA polymerase II transcription factor activity, sequence-specific DNA binding; P:regulation of transcription from RNA polymerase II promoter			Coil (COILS); IPR001138 (SMART); IPR001138 (PFAM); IPR036864 (G3DSA:4.10.240.GENE3D); PTHR38791 (PANTHER); IPR001138 (PROSITE_PROFILES); IPR001138 (CDD); IPR036864 (SUPERFAMILY)	C:GO:0005634; F:GO:0008270; P:GO:0006355; F:GO:0000981	C:nucleus; F:zinc ion binding; P:regulation of transcription, DNA-templated; F:RNA polymerase II transcription factor activity, sequence-specific DNA binding
2	TRIATDRAFT_147496	lcl|NW_014013629.1_cds_XP_013940478.1_2217	XP_ 013940478.1	2.61658	9.00124e-12	62.9642	166.262	zinc-regulated transporter 1	1059	0	3	C:GO:0016021; F:GO:0005385; P:GO:0071577	C:integral component of membrane; F:zinc ion transmembrane transporter activity; P:zinc II ion transmembrane transport			IPR004698 (TIGRFAM); IPR003689 (PFAM); PTHR11040 (PANTHER); PTHR11040:SF32 (PANTHER); TRANSMEMBRANE (PHOBIUS); TRANSMEMBRANE (PHOBIUS); NON_CYTOPLASMIC_DOMAIN (PHOBIUS); CYTOPLASMIC_DOMAIN (PHOBIUS); TRANSMEMBRANE (PHOBIUS); NON_CYTOPLASMIC_DOMAIN (PHOBIUS); CYTOPLASMIC_DOMAIN (PHOBIUS); NON_CYTOPLASMIC_DOMAIN (PHOBIUS); NON_CYTOPLASMIC_DOMAIN (PHOBIUS); CYTOPLASMIC_DOMAIN (PHOBIUS); NON_CYTOPLASMIC_DOMAIN (PHOBIUS); CYTOPLASMIC_DOMAIN (PHOBIUS); TRANSMEMBRANE (PHOBIUS); TRANSMEMBRANE (PHOBIUS); TRANSMEMBRANE (PHOBIUS); TRANSMEMBRANE (PHOBIUS); TRANSMEMBRANE (PHOBIUS); TMhelix (TMHMM); TMhelix (TMHMM); TMhelix (TMHMM); TMhelix (TMHMM); TMhelix (TMHMM); TMhelix (TMHMM); TMhelix (TMHMM); TMhelix (TMHMM)	P:GO:0055085; C:GO:0016020; C:GO:0016021; F:GO:0005385; F:GO:0046873; P:GO:0071577; P:GO:0030001	P:transmembrane transport; C:membrane; C:integral component of membrane; F:zinc ion transmembrane transporter activity; F:metal ion transmembrane transporter activity; P:zinc II ion transmembrane transport; P:metal ion transport
2	TRIATDRAFT_161123	lcl|NW_014013629.1_cds_XP_013940486.1_2603	XP_ 013940486.1	4.93603	0.459088	0.206719	1.02973	glycoside hydrolase family 93	1098	0	1	F:GO:0016787	F:hydrolase activity			G3DSA:2.120.10.10 (GENE3D); G3DSA:2.120.10.10 (GENE3D); PTHR38792:SF2 (PANTHER); PTHR38792 (PANTHER); SIGNAL_PEPTIDE_N_REGION (PHOBIUS); NON_CYTOPLASMIC_DOMAIN (PHOBIUS); SIGNAL_PEPTIDE_C_REGION (PHOBIUS); SIGNAL_PEPTIDE_H_REGION (PHOBIUS); SIGNAL_PEPTIDE (PHOBIUS); cd15482 (CDD); cd15482 (CDD); SignalP-noTM (SIGNALP_EUK); SignalP-noTM (SIGNALP_GRAM_NEGATIVE); SignalP-TM (SIGNALP_GRAM_POSITIVE); IPR036278 (SUPERFAMILY)	no GO terms	no GO terms
2	TRIATDRAFT_34473	lcl|NW_014013630.1_cds_XP_013940661.1_3065	XP_ 013940661.1	#DIV/0!	0.907497	0	0.0134736
2	TRIATDRAFT_35017	lcl|NW_014013630.1_cds_XP_013940696.1_3914	XP_ 013940696.1	1.32477	0.0552559	75.7739	101.304	hypothetical protein TRIATDRAFT_35017	762	0	1	C:GO:0016021	C:integral component of membrane			IPR007736 (PFAM); PTHR31495:SF0 (PANTHER); IPR007736 (PANTHER); NON_CYTOPLASMIC_DOMAIN (PHOBIUS); TRANSMEMBRANE (PHOBIUS); CYTOPLASMIC_DOMAIN (PHOBIUS); TRANSMEMBRANE (PHOBIUS); CYTOPLASMIC_DOMAIN (PHOBIUS); TMhelix (TMHMM); TMhelix (TMHMM)	no GO terms	no GO terms
2	TRIATDRAFT_35193	lcl|NW_014013630.1_cds_XP_013940712.1_3093	XP_ 013940712.1	3.53913	0.229177	0.999513	3.56985		1380							IPR013785 (G3DSA:3.20.20.GENE3D); IPR001155 (PFAM); mobidb-lite (MOBIDB_LITE); PTHR43303 (PANTHER); cd02932 (CDD); SSF51395 (SUPERFAMILY)	F:GO:0010181; F:GO:0003824; F:GO:0016491; P:GO:0055114	F:FMN binding; F:catalytic activity; F:oxidoreductase activity; P:oxidation-reduction process
2	TRIATDRAFT_309969	lcl|NW_014013630.1_cds_XP_013940742.1_3036	XP_ 013940742.1	#DIV/0!	0.849283	0	0.0360377
2	TRIATDRAFT_137467	lcl|NW_014013630.1_cds_XP_013940791.1_3108	XP_ 013940791.1	1.39076	0.372288	11.7701	16.5196		3084							IPR002889 (SMART); G3DSA:2.40.10.10 (GENE3D); IPR002889 (PFAM); IPR012334 (G3DSA:2.160.20.GENE3D); IPR024535 (PFAM); IPR012334 (G3DSA:2.160.20.GENE3D); mobidb-lite (MOBIDB_LITE); PTHR31375 (PANTHER); PTHR31375:SF53 (PANTHER); NON_CYTOPLASMIC_DOMAIN (PHOBIUS); SIGNAL_PEPTIDE_H_REGION (PHOBIUS); SIGNAL_PEPTIDE_N_REGION (PHOBIUS); SIGNAL_PEPTIDE_C_REGION (PHOBIUS); SIGNAL_PEPTIDE (PHOBIUS); IPR002889 (PROSITE_PROFILES); IPR002889 (PROSITE_PROFILES); PS51257 (PROSITE_PROFILES); SignalP-noTM (SIGNALP_GRAM_NEGATIVE); SignalP-noTM (SIGNALP_EUK); SignalP-TM (SIGNALP_GRAM_POSITIVE); IPR011050 (SUPERFAMILY); IPR011050 (SUPERFAMILY)	no GO terms	no GO terms
2	TRIATDRAFT_168477	lcl|NW_014013630.1_cds_XP_013940836.1_3176	XP_ 013940836.1	2.10899	0.0252286	12.3161	26.2127	hypothetical protein TRIATDRAFT_168477, partial	723	3.02E-159	2	P:GO:0006508; F:GO:0008237	P:proteolysis; F:metallopeptidase activity			IPR024079 (G3DSA:3.40.390.GENE3D); SSF55486 (SUPERFAMILY)	F:GO:0008237	F:metallopeptidase activity
2	TRIATDRAFT_86583	lcl|NW_014013630.1_cds_XP_013940851.1_3196	XP_ 013940851.1	#DIV/0!	0.683224	0	0.166174
2	TRIATDRAFT_86576	lcl|NW_014013630.1_cds_XP_013940856.1_3203	XP_ 013940856.1	#DIV/0!	0.825275	0	0.0486363
2	TRIATDRAFT_319946	lcl|NW_014013630.1_cds_XP_013940860.1_3208	XP_ 013940860.1	#DIV/0!	0.921289	0	0.0097431
2	TRIATDRAFT_258080	lcl|NW_014013630.1_cds_XP_013940894.1_3247	XP_ 013940894.1	1.90978	0.660585	0.657091	1.26641	N-terminal fungal transcription regulatory domain-containing	372	3.69E-77	4	C:GO:0005634; F:GO:0008270; F:GO:0000981; P:GO:0006357	C:nucleus; F:zinc ion binding; F:RNA polymerase II transcription factor activity, sequence-specific DNA binding; P:regulation of transcription from RNA polymerase II promoter			IPR001138 (SMART); IPR001138 (PFAM); IPR036864 (G3DSA:4.10.240.GENE3D); IPR001138 (PROSITE_PROFILES); IPR036864 (SUPERFAMILY)	C:GO:0005634; F:GO:0008270; P:GO:0006355; F:GO:0000981	C:nucleus; F:zinc ion binding; P:regulation of transcription, DNA-templated; F:RNA polymerase II transcription factor activity, sequence-specific DNA binding
2	TRIATDRAFT_320002	lcl|NW_014013630.1_cds_XP_013940923.1_3282	XP_ 013940923.1	5.34737	0.690505	0.052432	0.282945	hypothetical protein TRIATDRAFT_320002	333	5.06E-56	1	F:GO:0003677	F:DNA binding			IPR036388 (G3DSA:1.10.10.GENE3D); mobidb-lite (MOBIDB_LITE); IPR009057 (SUPERFAMILY)	F:GO:0003677	F:DNA binding
2	TRIATDRAFT_161969	lcl|NW_014013630.1_cds_XP_013940944.1_3309	XP_ 013940944.1	1.48755	0.186645	17.3915	26.108	hypothetical protein TRIATDRAFT_161969, partial	3066	0						Coil (COILS); Coil (COILS); IPR002035 (SMART); IPR013694 (SMART); IPR036465 (G3DSA:3.40.50.GENE3D); IPR002035 (PFAM); IPR013694 (PFAM); mobidb-lite (MOBIDB_LITE); mobidb-lite (MOBIDB_LITE); PTHR10338:SF110 (PANTHER); PTHR10338 (PANTHER); IPR002035 (PROSITE_PROFILES); IPR013694 (PROSITE_PROFILES); IPR036465 (SUPERFAMILY)	no GO terms	no GO terms
2	TRIATDRAFT_258114	lcl|NW_014013630.1_cds_XP_013940988.1_3360	XP_ 013940988.1	2.02934	1.20803e-06	65.4545	134.048	hypothetical protein TRIATDRAFT_258114	219	1.16E-46						no IPS match	no IPS match	no IPS match
2	TRIATDRAFT_177185	lcl|NW_014013630.1_cds_XP_013940989.1_3361	XP_ 013940989.1	1.87881	7.8906e-05	56.269	106.689	SWIRM domain	1221	0	1	F:GO:0003677	F:DNA binding			IPR007526 (PFAM); mobidb-lite (MOBIDB_LITE); mobidb-lite (MOBIDB_LITE); mobidb-lite (MOBIDB_LITE); PTHR12374:SF21 (PANTHER); PTHR12374 (PANTHER); IPR007526 (PROSITE_PROFILES); IPR009057 (SUPERFAMILY)	F:GO:0003677; F:GO:0005515	F:DNA binding; F:protein binding
2	TRIATDRAFT_293997	lcl|NW_014013630.1_cds_XP_013941087.1_3488	XP_ 013941087.1	1.79167	0.0116155	27.417	49.5729	hypothetical protein TRIATDRAFT_293997	3009	0	1	C:GO:0016021	C:integral component of membrane			IPR018823 (PFAM); PF13515 (PFAM); IPR018820 (PFAM); mobidb-lite (MOBIDB_LITE); PTHR37994 (PANTHER); TRANSMEMBRANE (PHOBIUS); TRANSMEMBRANE (PHOBIUS); TRANSMEMBRANE (PHOBIUS); NON_CYTOPLASMIC_DOMAIN (PHOBIUS); CYTOPLASMIC_DOMAIN (PHOBIUS); CYTOPLASMIC_DOMAIN (PHOBIUS); TRANSMEMBRANE (PHOBIUS); TRANSMEMBRANE (PHOBIUS); TRANSMEMBRANE (PHOBIUS); TRANSMEMBRANE (PHOBIUS); CYTOPLASMIC_DOMAIN (PHOBIUS); CYTOPLASMIC_DOMAIN (PHOBIUS); NON_CYTOPLASMIC_DOMAIN (PHOBIUS); CYTOPLASMIC_DOMAIN (PHOBIUS); TRANSMEMBRANE (PHOBIUS); NON_CYTOPLASMIC_DOMAIN (PHOBIUS); NON_CYTOPLASMIC_DOMAIN (PHOBIUS); TRANSMEMBRANE (PHOBIUS); NON_CYTOPLASMIC_DOMAIN (PHOBIUS); NON_CYTOPLASMIC_DOMAIN (PHOBIUS); TRANSMEMBRANE (PHOBIUS); CYTOPLASMIC_DOMAIN (PHOBIUS); TRANSMEMBRANE (PHOBIUS); TMhelix (TMHMM); TMhelix (TMHMM); TMhelix (TMHMM); TMhelix (TMHMM); TMhelix (TMHMM); TMhelix (TMHMM); TMhelix (TMHMM); TMhelix (TMHMM); TMhelix (TMHMM); TMhelix (TMHMM)	no GO terms	no GO terms
2	TRIATDRAFT_285581	lcl|NW_014013630.1_cds_XP_013941150.1_3568	XP_ 013941150.1	1.41988	0.8431	0.509453	0.729995	hypothetical protein TRIATDRAFT_285581	3153	0	5	F:GO:0050661; F:GO:0050660; C:GO:0016021; P:GO:0055114; F:GO:0004499	F:NADP binding; F:flavin adenine dinucleotide binding; C:integral component of membrane; P:oxidation-reduction process; F:N,N-dimethylaniline monooxygenase activity	EC:1.14.13.8; EC:1.14.13	Flavin-containing monooxygenase; Acting on paired donors, with incorporation or reduction of molecular oxygen. The oxygen incorporated need not be derived from O(2)	mobidb-lite (MOBIDB_LITE); mobidb-lite (MOBIDB_LITE); mobidb-lite (MOBIDB_LITE); cd12148 (CDD); SSF101447 (SUPERFAMILY)	no GO terms	no GO terms
2	TRIATDRAFT_131019	lcl|NW_014013630.1_cds_XP_013941196.1_3621	XP_ 013941196.1	3.81955	0.749282	0.0608357	0.234496	hypothetical protein TRIATDRAFT_131019	861	3.49E-174						no IPS match	no IPS match	no IPS match
2	TRIATDRAFT_285624	lcl|NW_014013630.1_cds_XP_013941198.1_3623	XP_ 013941198.1	1.23758	0.6395	7.97818	9.96421	hypothetical protein TRIATDRAFT_285624	720	4.54E-180						IPR011009 (SUPERFAMILY)	no GO terms	no GO terms
2	TRIATDRAFT_301116	lcl|NW_014013630.1_cds_XP_013941427.1_3899	XP_ 013941427.1	2.09605	0	537.489	1136.94	carbon catabolite repressor CRE1	1224	0	2	F:GO:0003676; F:GO:0046872	F:nucleic acid binding; F:metal ion binding			IPR013087 (SMART); G3DSA:3.30.160.60 (GENE3D); PF00096 (PFAM); IPR013083 (G3DSA:3.30.40.GENE3D); G3DSA:3.30.160.60 (GENE3D); G3DSA:2.20.28.10 (GENE3D); mobidb-lite (MOBIDB_LITE); mobidb-lite (MOBIDB_LITE); mobidb-lite (MOBIDB_LITE); mobidb-lite (MOBIDB_LITE); PTHR14596 (PANTHER); PTHR14596:SF65 (PANTHER); IPR013087 (PROSITE_PATTERNS); IPR013087 (PROSITE_PATTERNS); IPR013087 (PROSITE_PROFILES); IPR013087 (PROSITE_PROFILES); IPR036236 (SUPERFAMILY)	F:GO:0003676	F:nucleic acid binding
2	TRIATDRAFT_172897	lcl|NW_014013630.1_cds_XP_013941515.1_4005	XP_ 013941515.1	1.6695	0.000718203	65.5832	110.496	hypothetical protein TRIATDRAFT_172897, partial	2367	0						IPR025261 (SMART); IPR033473 (PFAM); IPR025261 (PFAM); mobidb-lite (MOBIDB_LITE); mobidb-lite (MOBIDB_LITE); mobidb-lite (MOBIDB_LITE); mobidb-lite (MOBIDB_LITE); mobidb-lite (MOBIDB_LITE); PTHR13199:SF11 (PANTHER); PTHR13199 (PANTHER)	no GO terms	no GO terms
2	TRIATDRAFT_127478	lcl|NW_014013630.1_cds_XP_013941516.1_4006	XP_ 013941516.1	1.23382	0.0861798	110.207	137.223	hypothetical protein TRIATDRAFT_127478	657	2.34E-100						Coil (COILS); Coil (COILS); mobidb-lite (MOBIDB_LITE); PTHR41805 (PANTHER)	no GO terms	no GO terms
2	TRIATDRAFT_149087	lcl|NW_014013630.1_cds_XP_013941534.1_4027	XP_ 013941534.1	6.10644	0	141.772	873.664	major facilitator superfamily transporter	1593	0	3	P:GO:0055085; C:GO:0016021; F:GO:0005215	P:transmembrane transport; C:integral component of membrane; F:transporter activity			IPR001958 (PRINTS); G3DSA:1.20.1250.20 (GENE3D); IPR011701 (PFAM); G3DSA:1.20.1250.20 (GENE3D); mobidb-lite (MOBIDB_LITE); PTHR23504 (PANTHER); PTHR23504:SF2 (PANTHER); NON_CYTOPLASMIC_DOMAIN (PHOBIUS); CYTOPLASMIC_DOMAIN (PHOBIUS); TRANSMEMBRANE (PHOBIUS); TRANSMEMBRANE (PHOBIUS); NON_CYTOPLASMIC_DOMAIN (PHOBIUS); TRANSMEMBRANE (PHOBIUS); CYTOPLASMIC_DOMAIN (PHOBIUS); TRANSMEMBRANE (PHOBIUS); CYTOPLASMIC_DOMAIN (PHOBIUS); TRANSMEMBRANE (PHOBIUS); NON_CYTOPLASMIC_DOMAIN (PHOBIUS); TRANSMEMBRANE (PHOBIUS); CYTOPLASMIC_DOMAIN (PHOBIUS); TRANSMEMBRANE (PHOBIUS); NON_CYTOPLASMIC_DOMAIN (PHOBIUS); TRANSMEMBRANE (PHOBIUS); TRANSMEMBRANE (PHOBIUS); NON_CYTOPLASMIC_DOMAIN (PHOBIUS); TRANSMEMBRANE (PHOBIUS); CYTOPLASMIC_DOMAIN (PHOBIUS); TRANSMEMBRANE (PHOBIUS); NON_CYTOPLASMIC_DOMAIN (PHOBIUS); TRANSMEMBRANE (PHOBIUS); CYTOPLASMIC_DOMAIN (PHOBIUS); CYTOPLASMIC_DOMAIN (PHOBIUS); IPR020846 (PROSITE_PROFILES); IPR020846 (CDD); IPR036259 (SUPERFAMILY); TMhelix (TMHMM); TMhelix (TMHMM); TMhelix (TMHMM); TMhelix (TMHMM); TMhelix (TMHMM); TMhelix (TMHMM); TMhelix (TMHMM); TMhelix (TMHMM); TMhelix (TMHMM); TMhelix (TMHMM); TMhelix (TMHMM)	P:GO:0055085; C:GO:0016021; F:GO:0005215	P:transmembrane transport; C:integral component of membrane; F:transporter activity
2	TRIATDRAFT_130836	lcl|NW_014013630.1_cds_XP_013941555.1_4052	XP_ 013941555.1	7.21834	0	27.6276	201.255	family C-likeG- -coupled receptor	1020	0	1	C:GO:0016021	C:integral component of membrane			IPR021460 (PFAM); PTHR35184 (PANTHER); TRANSMEMBRANE (PHOBIUS); CYTOPLASMIC_DOMAIN (PHOBIUS); TRANSMEMBRANE (PHOBIUS); CYTOPLASMIC_DOMAIN (PHOBIUS); NON_CYTOPLASMIC_DOMAIN (PHOBIUS); TRANSMEMBRANE (PHOBIUS); NON_CYTOPLASMIC_DOMAIN (PHOBIUS); NON_CYTOPLASMIC_DOMAIN (PHOBIUS); NON_CYTOPLASMIC_DOMAIN (PHOBIUS); CYTOPLASMIC_DOMAIN (PHOBIUS); CYTOPLASMIC_DOMAIN (PHOBIUS); TRANSMEMBRANE (PHOBIUS); TRANSMEMBRANE (PHOBIUS); TRANSMEMBRANE (PHOBIUS); TRANSMEMBRANE (PHOBIUS); TMhelix (TMHMM); TMhelix (TMHMM); TMhelix (TMHMM); TMhelix (TMHMM); TMhelix (TMHMM); TMhelix (TMHMM); TMhelix (TMHMM)	no GO terms	no GO terms
2	TRIATDRAFT_225815	lcl|NW_014013630.1_cds_XP_013941561.1_4059	XP_ 013941561.1	1.78148	0.167649	8.37816	15.0625	hypothetical protein TRIATDRAFT_225815	1092	0	2	P:GO:0055085; C:GO:0016021	P:transmembrane transport; C:integral component of membrane			IPR004695 (PFAM); PTHR31686 (PANTHER); NON_CYTOPLASMIC_DOMAIN (PHOBIUS); TRANSMEMBRANE (PHOBIUS); NON_CYTOPLASMIC_DOMAIN (PHOBIUS); TRANSMEMBRANE (PHOBIUS); TRANSMEMBRANE (PHOBIUS); NON_CYTOPLASMIC_DOMAIN (PHOBIUS); TRANSMEMBRANE (PHOBIUS); CYTOPLASMIC_DOMAIN (PHOBIUS); CYTOPLASMIC_DOMAIN (PHOBIUS); TRANSMEMBRANE (PHOBIUS); TRANSMEMBRANE (PHOBIUS); NON_CYTOPLASMIC_DOMAIN (PHOBIUS); NON_CYTOPLASMIC_DOMAIN (PHOBIUS); TRANSMEMBRANE (PHOBIUS); TRANSMEMBRANE (PHOBIUS); TRANSMEMBRANE (PHOBIUS); CYTOPLASMIC_DOMAIN (PHOBIUS); CYTOPLASMIC_DOMAIN (PHOBIUS); CYTOPLASMIC_DOMAIN (PHOBIUS); cd09318 (CDD); TMhelix (TMHMM); TMhelix (TMHMM); TMhelix (TMHMM); TMhelix (TMHMM); TMhelix (TMHMM); TMhelix (TMHMM); TMhelix (TMHMM); TMhelix (TMHMM); TMhelix (TMHMM)	P:GO:0055085; C:GO:0016021	P:transmembrane transport; C:integral component of membrane
2	TRIATDRAFT_301254	lcl|NW_014013630.1_cds_XP_013941620.1_4129	XP_ 013941620.1	1.7188	0.50174	2.28982	3.97183	hypothetical protein TRIATDRAFT_301254	183	1.00E-23						no IPS match	no IPS match	no IPS match
2	TRIATDRAFT_258596	lcl|NW_014013630.1_cds_XP_013941640.1_4148	XP_ 013941640.1	1.64844	0.581232	1.84298	3.06591	hypothetical protein TRIATDRAFT_258596, partial	180	7.80E-38						no IPS match	no IPS match	no IPS match
2	TRIATDRAFT_301301	lcl|NW_014013630.1_cds_XP_013941688.1_4207	XP_ 013941688.1	-1.19364	0.0189308	426.657	360.721	RNP domain	1086	4.59E-172	3	F:GO:0000166; C:GO:0005829; F:GO:0043047	F:nucleotide binding; C:cytosol; F:single-stranded telomeric DNA binding			IPR000504 (SMART); G3DSA:3.30.70.330 (GENE3D); G3DSA:3.30.70.330 (GENE3D); IPR000504 (PFAM); mobidb-lite (MOBIDB_LITE); mobidb-lite (MOBIDB_LITE); PTHR44202 (PANTHER); IPR000504 (PROSITE_PROFILES); IPR000504 (PROSITE_PROFILES); cd00590 (CDD); IPR035979 (SUPERFAMILY); IPR035979 (SUPERFAMILY)	F:GO:0003676	F:nucleic acid binding
2	TRIATDRAFT_130873	lcl|NW_014013630.1_cds_XP_013941777.1_3950	XP_ 013941777.1	2.801	0.737979	0.128381	0.362895		1632							mobidb-lite (MOBIDB_LITE); mobidb-lite (MOBIDB_LITE); PTHR33048 (PANTHER); PTHR33048:SF19 (PANTHER); TRANSMEMBRANE (PHOBIUS); NON_CYTOPLASMIC_DOMAIN (PHOBIUS); CYTOPLASMIC_DOMAIN (PHOBIUS); NON_CYTOPLASMIC_DOMAIN (PHOBIUS); CYTOPLASMIC_DOMAIN (PHOBIUS); TRANSMEMBRANE (PHOBIUS); CYTOPLASMIC_DOMAIN (PHOBIUS); TRANSMEMBRANE (PHOBIUS); TRANSMEMBRANE (PHOBIUS); TRANSMEMBRANE (PHOBIUS); CYTOPLASMIC_DOMAIN (PHOBIUS); TRANSMEMBRANE (PHOBIUS); NON_CYTOPLASMIC_DOMAIN (PHOBIUS); TRANSMEMBRANE (PHOBIUS); CYTOPLASMIC_DOMAIN (PHOBIUS); NON_CYTOPLASMIC_DOMAIN (PHOBIUS); TRANSMEMBRANE (PHOBIUS); TMhelix (TMHMM); TMhelix (TMHMM); TMhelix (TMHMM); TMhelix (TMHMM); TMhelix (TMHMM); TMhelix (TMHMM); TMhelix (TMHMM)	no GO terms	no GO terms
2	TRIATDRAFT_225318	lcl|NW_014013630.1_cds_XP_013941787.1_3803	XP_ 013941787.1	2.67063	0.206905	2.04928	5.52306	glycoside hydrolase family 43	1065	0	2	P:GO:0005975; F:GO:0004553	P:carbohydrate metabolic process; F:hydrolase activity, hydrolyzing O-glycosyl compounds			IPR006710 (PFAM); IPR023296 (G3DSA:2.115.10.GENE3D); PTHR42812:SF5 (PANTHER); PTHR42812 (PANTHER); NON_CYTOPLASMIC_DOMAIN (PHOBIUS); SIGNAL_PEPTIDE_H_REGION (PHOBIUS); SIGNAL_PEPTIDE_C_REGION (PHOBIUS); SIGNAL_PEPTIDE_N_REGION (PHOBIUS); SIGNAL_PEPTIDE (PHOBIUS); SignalP-TM (SIGNALP_GRAM_POSITIVE); SignalP-noTM (SIGNALP_EUK); SignalP-noTM (SIGNALP_GRAM_NEGATIVE); IPR023296 (SUPERFAMILY)	P:GO:0005975; F:GO:0004553	P:carbohydrate metabolic process; F:hydrolase activity, hydrolyzing O-glycosyl compounds
2	TRIATDRAFT_348128	lcl|NW_014013630.1_cds_XP_013941793.1_4086	XP_ 013941793.1	#DIV/0!	0.958319	0	0.00272582
2	TRIATDRAFT_27061	lcl|NW_014013631.1_cds_XP_013941807.1_4454	XP_ 013941807.1	2.35066	0.000976453	19.4818	46.2151		639							mobidb-lite (MOBIDB_LITE)	no GO terms	no GO terms
2	TRIATDRAFT_36276	lcl|NW_014013631.1_cds_XP_013941857.1_5230	XP_ 013941857.1	-1.41238	0.327865	20.2048	14.4368	C2H2 transcriptional regulator	2646	0						IPR013087 (SMART); G3DSA:3.30.160.60 (GENE3D); G3DSA:3.40.50.1460 (GENE3D); mobidb-lite (MOBIDB_LITE); mobidb-lite (MOBIDB_LITE); mobidb-lite (MOBIDB_LITE); PTHR23225:SF2 (PANTHER); PTHR23225 (PANTHER)	F:GO:0003676	F:nucleic acid binding
2	TRIATDRAFT_36337	lcl|NW_014013631.1_cds_XP_013941864.1_4704	XP_ 013941864.1	8.24719	1.08445e-05	3.36152	27.9774	hypothetical protein TRIATDRAFT_36337	1044	0	4	F:GO:0046872; P:GO:0006508; C:GO:0005576; F:GO:0004222	F:metal ion binding; P:proteolysis; C:extracellular region; F:metalloendopeptidase activity	EC:3.4.24	Acting on peptide bonds (peptidases)	IPR001384 (PRINTS); IPR029463 (SMART); IPR024079 (G3DSA:3.40.390.GENE3D); IPR001384 (PFAM); PTHR37016:SF2 (PANTHER); PTHR37016 (PANTHER); SIGNAL_PEPTIDE_H_REGION (PHOBIUS); SIGNAL_PEPTIDE (PHOBIUS); NON_CYTOPLASMIC_DOMAIN (PHOBIUS); SIGNAL_PEPTIDE_N_REGION (PHOBIUS); SIGNAL_PEPTIDE_C_REGION (PHOBIUS); cd11008 (CDD); SignalP-noTM (SIGNALP_GRAM_NEGATIVE); SignalP-TM (SIGNALP_GRAM_POSITIVE); SignalP-noTM (SIGNALP_EUK); SSF55486 (SUPERFAMILY)	P:GO:0006508; F:GO:0004222; F:GO:0008237	P:proteolysis; F:metalloendopeptidase activity; F:metallopeptidase activity
2	TRIATDRAFT_37684	lcl|NW_014013631.1_cds_XP_013941940.1_4489	XP_ 013941940.1	1.19797	0.190541	86.8575	105.007	hypothetical protein TRIATDRAFT_37684	1344	0	4	C:GO:0005737; F:GO:0031491; C:GO:0000812; P:GO:0043486	C:cytoplasm; F:nucleosome binding; C:Swr1 complex; P:histone exchange			IPR004000 (SMART); G3DSA:3.90.640.10 (GENE3D); IPR004000 (PFAM); G3DSA:3.30.420.40 (GENE3D); G3DSA:3.30.420.40 (GENE3D); G3DSA:3.30.420.40 (GENE3D); IPR030054 (PTHR11937:PANTHER); IPR004000 (PANTHER); SSF53067 (SUPERFAMILY); SSF53067 (SUPERFAMILY)	C:GO:0005634; P:GO:0006338	C:nucleus; P:chromatin remodeling
2	TRIATDRAFT_78950	lcl|NW_014013631.1_cds_XP_013941965.1_4328	XP_ 013941965.1	4.7994	0	37.3098	180.707	hypothetical protein TRIATDRAFT_78950	1629	0	1	C:GO:0016021	C:integral component of membrane			IPR018827 (PFAM); IPR018825 (PFAM); mobidb-lite (MOBIDB_LITE); PTHR31685 (PANTHER); PTHR31685:SF3 (PANTHER); TRANSMEMBRANE (PHOBIUS); CYTOPLASMIC_DOMAIN (PHOBIUS); TRANSMEMBRANE (PHOBIUS); NON_CYTOPLASMIC_DOMAIN (PHOBIUS); CYTOPLASMIC_DOMAIN (PHOBIUS); CYTOPLASMIC_DOMAIN (PHOBIUS); TRANSMEMBRANE (PHOBIUS); TRANSMEMBRANE (PHOBIUS); NON_CYTOPLASMIC_DOMAIN (PHOBIUS); NON_CYTOPLASMIC_DOMAIN (PHOBIUS); TRANSMEMBRANE (PHOBIUS); CYTOPLASMIC_DOMAIN (PHOBIUS); CYTOPLASMIC_DOMAIN (PHOBIUS); CYTOPLASMIC_DOMAIN (PHOBIUS); TRANSMEMBRANE (PHOBIUS); NON_CYTOPLASMIC_DOMAIN (PHOBIUS); TRANSMEMBRANE (PHOBIUS); TRANSMEMBRANE (PHOBIUS); NON_CYTOPLASMIC_DOMAIN (PHOBIUS); TRANSMEMBRANE (PHOBIUS); NON_CYTOPLASMIC_DOMAIN (PHOBIUS); TRANSMEMBRANE (PHOBIUS); TRANSMEMBRANE (PHOBIUS); cd08760 (CDD); TMhelix (TMHMM); TMhelix (TMHMM); TMhelix (TMHMM); TMhelix (TMHMM); TMhelix (TMHMM); TMhelix (TMHMM); TMhelix (TMHMM); TMhelix (TMHMM); TMhelix (TMHMM); TMhelix (TMHMM); TMhelix (TMHMM)	no GO terms	no GO terms
2	TRIATDRAFT_309145	lcl|NW_014013631.1_cds_XP_013942036.1_4413	XP_ 013942036.1	6.11128	0.647831	0.055961	0.345131	hypothetical protein TRIATDRAFT_309145	312	2.52E-71						no IPS match	no IPS match	no IPS match
2	TRIATDRAFT_173336	lcl|NW_014013631.1_cds_XP_013942091.1_4479	XP_ 013942091.1	1.37119	0.103013	43.0988	59.6388	hypothetical protein TRIATDRAFT_173336, partial	2124	0	1	F:GO:0046872	F:metal ion binding			G3DSA:2.60.260.40 (GENE3D); mobidb-lite (MOBIDB_LITE); mobidb-lite (MOBIDB_LITE); mobidb-lite (MOBIDB_LITE); mobidb-lite (MOBIDB_LITE); mobidb-lite (MOBIDB_LITE); IPR013087 (PROSITE_PROFILES)	F:GO:0003676	F:nucleic acid binding
2	TRIATDRAFT_300245	lcl|NW_014013631.1_cds_XP_013942107.1_4499	XP_ 013942107.1	1.25874	0.710057	4.30391	5.46718	phosphate:H+ symporter	1716	0	4	F:GO:0005315; P:GO:0055085; P:GO:0006817; C:GO:0016021	F:inorganic phosphate transmembrane transporter activity; P:transmembrane transport; P:phosphate ion transport; C:integral component of membrane			IPR005828 (PFAM); G3DSA:1.20.1250.20 (GENE3D); IPR004738 (TIGRFAM); PTHR24064:SF325 (PANTHER); PTHR24064 (PANTHER); IPR005829 (PROSITE_PATTERNS); TRANSMEMBRANE (PHOBIUS); CYTOPLASMIC_DOMAIN (PHOBIUS); CYTOPLASMIC_DOMAIN (PHOBIUS); TRANSMEMBRANE (PHOBIUS); TRANSMEMBRANE (PHOBIUS); NON_CYTOPLASMIC_DOMAIN (PHOBIUS); CYTOPLASMIC_DOMAIN (PHOBIUS); CYTOPLASMIC_DOMAIN (PHOBIUS); CYTOPLASMIC_DOMAIN (PHOBIUS); NON_CYTOPLASMIC_DOMAIN (PHOBIUS); TRANSMEMBRANE (PHOBIUS); TRANSMEMBRANE (PHOBIUS); TRANSMEMBRANE (PHOBIUS); TRANSMEMBRANE (PHOBIUS); NON_CYTOPLASMIC_DOMAIN (PHOBIUS); TRANSMEMBRANE (PHOBIUS); NON_CYTOPLASMIC_DOMAIN (PHOBIUS); CYTOPLASMIC_DOMAIN (PHOBIUS); TRANSMEMBRANE (PHOBIUS); TRANSMEMBRANE (PHOBIUS); NON_CYTOPLASMIC_DOMAIN (PHOBIUS); IPR020846 (PROSITE_PROFILES); IPR020846 (CDD); IPR036259 (SUPERFAMILY); TMhelix (TMHMM); TMhelix (TMHMM); TMhelix (TMHMM); TMhelix (TMHMM); TMhelix (TMHMM); TMhelix (TMHMM); TMhelix (TMHMM); TMhelix (TMHMM); TMhelix (TMHMM); TMhelix (TMHMM)	F:GO:0005315; P:GO:0055085; F:GO:0022857; P:GO:0006817; C:GO:0016021; F:GO:0005215	F:inorganic phosphate transmembrane transporter activity; P:transmembrane transport; F:transmembrane transporter activity; P:phosphate ion transport; C:integral component of membrane; F:transporter activity
2	TRIATDRAFT_86940	lcl|NW_014013631.1_cds_XP_013942119.1_4513	XP_ 013942119.1	1.52782	0.855094	0.28919	0.445883	hypothetical protein TRIATDRAFT_86940	966	0	4	C:GO:0005811; P:GO:0006624; P:GO:0007033; C:GO:0005773	C:lipid particle; P:vacuolar protein processing; P:vacuole organization; C:vacuole			IPR002347 (PRINTS); G3DSA:3.40.50.720 (GENE3D); IPR002347 (PFAM); PTHR24320:SF138 (PANTHER); PTHR24320 (PANTHER); IPR036291 (SUPERFAMILY)	no GO terms	no GO terms
2	TRIATDRAFT_137809	lcl|NW_014013631.1_cds_XP_013942122.1_4516	XP_ 013942122.1	1.80988	0.635942	0.928335	1.69559	glycoside hydrolase family 92	2445	0	3	P:GO:0005975; F:GO:0030246; F:GO:0016787	P:carbohydrate metabolic process; F:carbohydrate binding; F:hydrolase activity			IPR014718 (G3DSA:2.70.98.GENE3D); G3DSA:3.30.2080.10 (GENE3D); IPR005887 (TIGRFAM); IPR012939 (PFAM); G3DSA:1.20.1050.60 (GENE3D); mobidb-lite (MOBIDB_LITE); PTHR12143:SF25 (PANTHER); PTHR12143 (PANTHER); SIGNAL_PEPTIDE (PHOBIUS); SIGNAL_PEPTIDE_H_REGION (PHOBIUS); SIGNAL_PEPTIDE_C_REGION (PHOBIUS); NON_CYTOPLASMIC_DOMAIN (PHOBIUS); SIGNAL_PEPTIDE_N_REGION (PHOBIUS); SignalP-TM (SIGNALP_GRAM_POSITIVE); SignalP-noTM (SIGNALP_GRAM_NEGATIVE); SignalP-noTM (SIGNALP_EUK); IPR008928 (SUPERFAMILY)	F:GO:0003824; F:GO:0030246	F:catalytic activity; F:carbohydrate binding
2	TRIATDRAFT_79129	lcl|NW_014013631.1_cds_XP_013942171.1_4583	XP_ 013942171.1	1.71817	0.195904	8.50031	14.7389	aspartyl-tRNA(Asn) glutamyl-tRNA (Gln) amidotransferase subunit B	1863	0	7	C:GO:0030956; P:GO:0006536; P:GO:0070681; C:GO:0005739; P:GO:0032543; F:GO:0016740; F:GO:0050567	C:glutamyl-tRNA(Gln) amidotransferase complex; P:glutamate metabolic process; P:glutaminyl-tRNAGln biosynthesis via transamidation; C:mitochondrion; P:mitochondrial translation; F:transferase activity; F:glutaminyl-tRNA synthase (glutamine-hydrolyzing) activity	EC:6.3.5.7	Glutaminyl-tRNA synthase (glutamine-hydrolyzing)	IPR004413 (TIGRFAM); IPR018027 (PFAM); IPR006075 (PFAM); mobidb-lite (MOBIDB_LITE); IPR017959 (PANTHER); PTHR11659:SF0 (PANTHER); IPR017958 (PROSITE_PATTERNS); IPR004413 (HAMAP); IPR014746 (SUPERFAMILY)	F:GO:0003824; F:GO:0016884; F:GO:0016874	F:catalytic activity; F:carbon-nitrogen ligase activity, with glutamine as amido-N-donor; F:ligase activity
2	TRIATDRAFT_319302	lcl|NW_014013631.1_cds_XP_013942223.1_4646	XP_ 013942223.1	#DIV/0!	0.914713	0	0.0114457
2	TRIATDRAFT_150450	lcl|NW_014013631.1_cds_XP_013942229.1_4653	XP_ 013942229.1	1.60257	0.000533753	82.4948	133.416	hypothetical protein TRIATDRAFT_150450	1341	0	5	F:GO:0045140; C:GO:0070916; C:GO:0016021; P:GO:0006673; P:GO:0030148	F:inositol phosphoceramide synthase activity; C:inositol phosphoceramide synthase complex; C:integral component of membrane; P:inositolphosphoceramide metabolic process; P:sphingolipid biosynthetic process			IPR000326 (SMART); IPR026841 (PFAM); G3DSA:1.20.144.10 (GENE3D); mobidb-lite (MOBIDB_LITE); PTHR31310 (PANTHER); PTHR31310:SF11 (PANTHER); NON_CYTOPLASMIC_DOMAIN (PHOBIUS); TRANSMEMBRANE (PHOBIUS); NON_CYTOPLASMIC_DOMAIN (PHOBIUS); TRANSMEMBRANE (PHOBIUS); TRANSMEMBRANE (PHOBIUS); CYTOPLASMIC_DOMAIN (PHOBIUS); TRANSMEMBRANE (PHOBIUS); CYTOPLASMIC_DOMAIN (PHOBIUS); NON_CYTOPLASMIC_DOMAIN (PHOBIUS); TRANSMEMBRANE (PHOBIUS); CYTOPLASMIC_DOMAIN (PHOBIUS); TRANSMEMBRANE (PHOBIUS); TRANSMEMBRANE (PHOBIUS); NON_CYTOPLASMIC_DOMAIN (PHOBIUS); CYTOPLASMIC_DOMAIN (PHOBIUS); cd03386 (CDD); IPR036938 (SUPERFAMILY); TMhelix (TMHMM); TMhelix (TMHMM); TMhelix (TMHMM); TMhelix (TMHMM); TMhelix (TMHMM)	no GO terms	no GO terms
2	TRIATDRAFT_79205	lcl|NW_014013631.1_cds_XP_013942259.1_4692	XP_ 013942259.1	1.45481	0.00322687	97.8365	143.639	hypothetical protein TRIATDRAFT_79205	1251	0						mobidb-lite (MOBIDB_LITE); mobidb-lite (MOBIDB_LITE)	no GO terms	no GO terms
2	TRIATDRAFT_300395	lcl|NW_014013631.1_cds_XP_013942301.1_4741	XP_ 013942301.1	1.54944	0.0729958	25.9753	40.6164	hypothetical protein TRIATDRAFT_300395	285	1.78E-45						SIGNAL_PEPTIDE (PHOBIUS); SIGNAL_PEPTIDE_H_REGION (PHOBIUS); SIGNAL_PEPTIDE_C_REGION (PHOBIUS); NON_CYTOPLASMIC_DOMAIN (PHOBIUS); SIGNAL_PEPTIDE_N_REGION (PHOBIUS)	no GO terms	no GO terms
2	TRIATDRAFT_319447	lcl|NW_014013631.1_cds_XP_013942366.1_4812	XP_ 013942366.1	#DIV/0!	0.935241	0	0.00658839
2	TRIATDRAFT_223486	lcl|NW_014013631.1_cds_XP_013942502.1_4968	XP_ 013942502.1	1.65953	0.57019	1.89639	3.17598	NADPH-dependent 1-acyldihydroxyacetone phosphate reductase	801	9.85E-169	2	F:GO:0016491; P:GO:0055114	F:oxidoreductase activity; P:oxidation-reduction process			IPR002347 (PRINTS); IPR002347 (PRINTS); SM00822 (SMART); IPR002347 (PFAM); G3DSA:3.40.50.720 (GENE3D); PTHR44169:SF2 (PANTHER); PTHR44169 (PANTHER); IPR020904 (PROSITE_PATTERNS); SIGNAL_PEPTIDE_C_REGION (PHOBIUS); SIGNAL_PEPTIDE_N_REGION (PHOBIUS); NON_CYTOPLASMIC_DOMAIN (PHOBIUS); SIGNAL_PEPTIDE_H_REGION (PHOBIUS); SIGNAL_PEPTIDE (PHOBIUS); cd05374 (CDD); IPR036291 (SUPERFAMILY); TMhelix (TMHMM)	F:GO:0016491	F:oxidoreductase activity
2	TRIATDRAFT_309771	lcl|NW_014013631.1_cds_XP_013942600.1_5086	XP_ 013942600.1	1.4994	0.11719	23.4617	35.501	hypothetical protein TRIATDRAFT_309771	480	3.70E-116						no IPS match	no IPS match	no IPS match
2	TRIATDRAFT_127907	lcl|NW_014013631.1_cds_XP_013942601.1_5087	XP_ 013942601.1	3.33618	0	237.412	799.314	hypothetical protein TRIATDRAFT_127907	1086	0	4	C:GO:0005634; F:GO:0008270; F:GO:0000981; P:GO:0006357	C:nucleus; F:zinc ion binding; F:RNA polymerase II transcription factor activity, sequence-specific DNA binding; P:regulation of transcription from RNA polymerase II promoter			IPR001138 (SMART); IPR036864 (G3DSA:4.10.240.GENE3D); IPR001138 (PFAM); mobidb-lite (MOBIDB_LITE); mobidb-lite (MOBIDB_LITE); PTHR31313:SF70 (PANTHER); PTHR31313 (PANTHER); IPR001138 (PROSITE_PATTERNS); IPR001138 (PROSITE_PROFILES); IPR001138 (CDD); cd15486 (CDD); IPR036864 (SUPERFAMILY)	C:GO:0005634; F:GO:0008270; P:GO:0006355; F:GO:0000981	C:nucleus; F:zinc ion binding; P:regulation of transcription, DNA-templated; F:RNA polymerase II transcription factor activity, sequence-specific DNA binding
2	TRIATDRAFT_293686	lcl|NW_014013631.1_cds_XP_013942656.1_5161	XP_ 013942656.1	1.68653	0.0301658	25.8018	43.9145	GPCR -type	1710	0	1	C:GO:0016021	C:integral component of membrane			G3DSA:1.10.167.10 (GENE3D); CYTOPLASMIC_DOMAIN (PHOBIUS); TRANSMEMBRANE (PHOBIUS); TRANSMEMBRANE (PHOBIUS); NON_CYTOPLASMIC_DOMAIN (PHOBIUS); TRANSMEMBRANE (PHOBIUS); TRANSMEMBRANE (PHOBIUS); CYTOPLASMIC_DOMAIN (PHOBIUS); NON_CYTOPLASMIC_DOMAIN (PHOBIUS); CYTOPLASMIC_DOMAIN (PHOBIUS); NON_CYTOPLASMIC_DOMAIN (PHOBIUS); TRANSMEMBRANE (PHOBIUS); CYTOPLASMIC_DOMAIN (PHOBIUS); TRANSMEMBRANE (PHOBIUS); TRANSMEMBRANE (PHOBIUS); NON_CYTOPLASMIC_DOMAIN (PHOBIUS); IPR036305 (SUPERFAMILY); TMhelix (TMHMM); TMhelix (TMHMM); TMhelix (TMHMM); TMhelix (TMHMM); TMhelix (TMHMM); TMhelix (TMHMM); TMhelix (TMHMM)	no GO terms	no GO terms
2	TRIATDRAFT_87546	lcl|NW_014013631.1_cds_XP_013942690.1_5202	XP_ 013942690.1	3.7929	0.284888	0.690366	2.64251	hypothetical protein TRIATDRAFT_87546	2175	0						G3DSA:3.90.226.10 (GENE3D); PTHR37049 (PANTHER); PTHR37049:SF2 (PANTHER); SIGNAL_PEPTIDE (PHOBIUS); SIGNAL_PEPTIDE_C_REGION (PHOBIUS); SIGNAL_PEPTIDE_N_REGION (PHOBIUS); NON_CYTOPLASMIC_DOMAIN (PHOBIUS); SIGNAL_PEPTIDE_H_REGION (PHOBIUS); SignalP-noTM (SIGNALP_EUK); SignalP-TM (SIGNALP_GRAM_POSITIVE); SignalP-noTM (SIGNALP_GRAM_NEGATIVE); IPR029045 (SUPERFAMILY)	no GO terms	no GO terms
2	TRIATDRAFT_319771	lcl|NW_014013631.1_cds_XP_013942692.1_5205	XP_ 013942692.1	2.97157	0.00300436	8.81427	26.4325	hypothetical protein TRIATDRAFT_319771	414	7.41E-83						IPR011058 (SMART); IPR011058 (PFAM); IPR036673 (G3DSA:2.30.60.GENE3D); SIGNAL_PEPTIDE (PHOBIUS); SIGNAL_PEPTIDE_N_REGION (PHOBIUS); SIGNAL_PEPTIDE_H_REGION (PHOBIUS); SIGNAL_PEPTIDE_C_REGION (PHOBIUS); NON_CYTOPLASMIC_DOMAIN (PHOBIUS); SignalP-noTM (SIGNALP_EUK); SignalP-noTM (SIGNALP_GRAM_NEGATIVE); SignalP-TM (SIGNALP_GRAM_POSITIVE); IPR036673 (SUPERFAMILY)	no GO terms	no GO terms
2	TRIATDRAFT_285140	lcl|NW_014013631.1_cds_XP_013942693.1_5206	XP_ 013942693.1	1.99179	0.00205563	28.0521	56.3866	glycoside hydrolase family 76	1200	0	1	F:GO:0016787	F:hydrolase activity			G3DSA:1.50.10.20 (GENE3D); IPR005198 (PFAM); PTHR12145:SF25 (PANTHER); IPR005198 (PANTHER); NON_CYTOPLASMIC_DOMAIN (PHOBIUS); SIGNAL_PEPTIDE_C_REGION (PHOBIUS); SIGNAL_PEPTIDE_N_REGION (PHOBIUS); SIGNAL_PEPTIDE_H_REGION (PHOBIUS); SIGNAL_PEPTIDE (PHOBIUS); SignalP-TM (SIGNALP_GRAM_NEGATIVE); SignalP-noTM (SIGNALP_EUK); SignalP-TM (SIGNALP_GRAM_POSITIVE); IPR008928 (SUPERFAMILY)	F:GO:0003824	F:catalytic activity
2	TRIATDRAFT_309905	lcl|NW_014013631.1_cds_XP_013942715.1_5235	XP_ 013942715.1	#DIV/0!	0.832898	0	0.0444227
2	TRIATDRAFT_87581	lcl|NW_014013631.1_cds_XP_013942720.1_5242	XP_ 013942720.1	3.05564	0.307196	0.98089	3.02474	glycoside hydrolase family 28	1335	0	5	F:GO:0004650; P:GO:0071555; C:GO:0005576; P:GO:0005982; P:GO:0005985	F:polygalacturonase activity; P:cell wall organization; C:extracellular region; P:starch metabolic process; P:sucrose metabolic process	EC:3.2.1.15	Polygalacturonase	IPR006626 (SMART); IPR000743 (PFAM); IPR012334 (G3DSA:2.160.20.GENE3D); mobidb-lite (MOBIDB_LITE); PTHR31736 (PANTHER); IPR000743 (PROSITE_PATTERNS); SIGNAL_PEPTIDE_C_REGION (PHOBIUS); SIGNAL_PEPTIDE_N_REGION (PHOBIUS); NON_CYTOPLASMIC_DOMAIN (PHOBIUS); SIGNAL_PEPTIDE_H_REGION (PHOBIUS); SIGNAL_PEPTIDE (PHOBIUS); SignalP-noTM (SIGNALP_EUK); IPR011050 (SUPERFAMILY)	P:GO:0005975; F:GO:0004650	P:carbohydrate metabolic process; F:polygalacturonase activity
2	TRIATDRAFT_161179	lcl|NW_014013631.1_cds_XP_013942776.1_4993	XP_ 013942776.1	1.69144	0.00109535	57.8031	98.6671	transporter smf2	1674	0	3	C:GO:0016021; P:GO:0006810; F:GO:0005215	C:integral component of membrane; P:transport; F:transporter activity			IPR001046 (PRINTS); IPR001046 (PFAM); IPR001046 (TIGRFAM); mobidb-lite (MOBIDB_LITE); IPR001046 (PANTHER); PTHR11706:SF50 (PANTHER); CYTOPLASMIC_DOMAIN (PHOBIUS); TRANSMEMBRANE (PHOBIUS); NON_CYTOPLASMIC_DOMAIN (PHOBIUS); CYTOPLASMIC_DOMAIN (PHOBIUS); NON_CYTOPLASMIC_DOMAIN (PHOBIUS); TRANSMEMBRANE (PHOBIUS); TRANSMEMBRANE (PHOBIUS); CYTOPLASMIC_DOMAIN (PHOBIUS); TRANSMEMBRANE (PHOBIUS); NON_CYTOPLASMIC_DOMAIN (PHOBIUS); NON_CYTOPLASMIC_DOMAIN (PHOBIUS); TRANSMEMBRANE (PHOBIUS); TRANSMEMBRANE (PHOBIUS); TRANSMEMBRANE (PHOBIUS); CYTOPLASMIC_DOMAIN (PHOBIUS); CYTOPLASMIC_DOMAIN (PHOBIUS); CYTOPLASMIC_DOMAIN (PHOBIUS); TRANSMEMBRANE (PHOBIUS); TRANSMEMBRANE (PHOBIUS); NON_CYTOPLASMIC_DOMAIN (PHOBIUS); NON_CYTOPLASMIC_DOMAIN (PHOBIUS); TRANSMEMBRANE (PHOBIUS); TRANSMEMBRANE (PHOBIUS); TMhelix (TMHMM); TMhelix (TMHMM); TMhelix (TMHMM); TMhelix (TMHMM); TMhelix (TMHMM); TMhelix (TMHMM); TMhelix (TMHMM); TMhelix (TMHMM); TMhelix (TMHMM); TMhelix (TMHMM); TMhelix (TMHMM)	C:GO:0016020; P:GO:0006810; F:GO:0005215	C:membrane; P:transport; F:transporter activity
2	TRIATDRAFT_6711	lcl|NW_014013632.1_cds_XP_013942784.1_5305	XP_ 013942784.1	3.46831	0	96.7169	338.521	hypothetical protein TRIATDRAFT_6711, partial	660	1.84E-150						Coil (COILS); IPR031359 (PFAM)	no GO terms	no GO terms
2	TRIATDRAFT_10221	lcl|NW_014013632.1_cds_XP_013942785.1_5438	XP_ 013942785.1	#DIV/0!	0.934369	0	0.00676727
2	TRIATDRAFT_23887	lcl|NW_014013632.1_cds_XP_013942798.1_5572	XP_ 013942798.1	1.60215	0.196447	11.4917	18.5803	hypothetical protein TRIATDRAFT_23887, partial	1296	0	1	C:GO:0016021	C:integral component of membrane			G3DSA:3.40.1710.10 (GENE3D); IPR022703 (PFAM); PTHR34814 (PANTHER); CYTOPLASMIC_DOMAIN (PHOBIUS); TRANSMEMBRANE (PHOBIUS); TRANSMEMBRANE (PHOBIUS); TRANSMEMBRANE (PHOBIUS); NON_CYTOPLASMIC_DOMAIN (PHOBIUS); NON_CYTOPLASMIC_DOMAIN (PHOBIUS); CYTOPLASMIC_DOMAIN (PHOBIUS); TRANSMEMBRANE (PHOBIUS); NON_CYTOPLASMIC_DOMAIN (PHOBIUS); TRANSMEMBRANE (PHOBIUS); CYTOPLASMIC_DOMAIN (PHOBIUS); TRANSMEMBRANE (PHOBIUS); CYTOPLASMIC_DOMAIN (PHOBIUS); TMhelix (TMHMM); TMhelix (TMHMM); TMhelix (TMHMM); TMhelix (TMHMM); TMhelix (TMHMM); TMhelix (TMHMM)	no GO terms	no GO terms
2	TRIATDRAFT_88358	lcl|NW_014013632.1_cds_XP_013942982.1_5374	XP_ 013942982.1	#DIV/0!	0.783402	0	0.0754067
2	TRIATDRAFT_299629	lcl|NW_014013632.1_cds_XP_013942984.1_5376	XP_ 013942984.1	5.23626	0.226289	0.500934	2.64708	fungalysin metallopeptidase	1917	0	4	C:GO:0005615; F:GO:0008270; P:GO:0006508; F:GO:0004222	C:extracellular space; F:zinc ion binding; P:proteolysis; F:metalloendopeptidase activity	EC:3.4.24	Acting on peptide bonds (peptidases)	IPR001842 (PRINTS); IPR011096 (PFAM); IPR001842 (PFAM); G3DSA:1.10.390.10 (GENE3D); PTHR33478 (PANTHER); SIGNAL_PEPTIDE_N_REGION (PHOBIUS); SIGNAL_PEPTIDE (PHOBIUS); SIGNAL_PEPTIDE_C_REGION (PHOBIUS); SIGNAL_PEPTIDE_H_REGION (PHOBIUS); NON_CYTOPLASMIC_DOMAIN (PHOBIUS); cd09596 (CDD); SignalP-noTM (SIGNALP_EUK); SignalP-TM (SIGNALP_GRAM_POSITIVE); SSF55486 (SUPERFAMILY)	F:GO:0008270; C:GO:0005615; F:GO:0004222	F:zinc ion binding; C:extracellular space; F:metalloendopeptidase activity
2	TRIATDRAFT_318349	lcl|NW_014013632.1_cds_XP_013943019.1_5416	XP_ 013943019.1	#DIV/0!	0.958925	0	0.00264702
2	TRIATDRAFT_299703	lcl|NW_014013632.1_cds_XP_013943127.1_5549	XP_ 013943127.1	2.0517	0	358.35	741.972	thiazole biosynthetic enzyme	969	0	6	F:GO:0016491; C:GO:0005829; P:GO:0055114; P:GO:0052837; P:GO:0006950; P:GO:0009228	F:oxidoreductase activity; C:cytosol; P:oxidation-reduction process; P:thiazole biosynthetic process; P:response to stress; P:thiamine biosynthetic process			IPR002922 (TIGRFAM); IPR036188 (G3DSA:3.50.50.GENE3D); PF01946 (PFAM); PTHR43422 (PANTHER); PTHR43422:SF3 (PANTHER); IPR027495 (HAMAP); IPR036188 (SUPERFAMILY)	P:GO:0009228; P:GO:0006950	P:thiamine biosynthetic process; P:response to stress
2	TRIATDRAFT_257032	lcl|NW_014013632.1_cds_XP_013943128.1_5548	XP_ 013943128.1	2.4551	1.33806e-11	72.914	180.653	hypothetical protein TRIATDRAFT_257032	159	2.29E-30						no IPS match	no IPS match	no IPS match
2	TRIATDRAFT_220733	lcl|NW_014013632.1_cds_XP_013943129.1_5550	XP_ 013943129.1	1.72774	0.283231	5.72091	9.97493	hypothetical protein TRIATDRAFT_220733	2997	0	1	F:GO:0016787	F:hydrolase activity			G3DSA:3.30.420.40 (GENE3D); IPR027479 (G3DSA:3.40.1610.GENE3D); G3DSA:3.30.420.40 (GENE3D); IPR010318 (PFAM); IPR008040 (PFAM); IPR002821 (PFAM); IPR024071 (G3DSA:2.40.390.GENE3D); mobidb-lite (MOBIDB_LITE); PTHR11365 (PANTHER); PTHR11365:SF10 (PANTHER); SSF53067 (SUPERFAMILY); SSF160991 (SUPERFAMILY); SSF53067 (SUPERFAMILY)	F:GO:0016787	F:hydrolase activity
2	TRIATDRAFT_139428	lcl|NW_014013632.1_cds_XP_013943130.1_5551	XP_ 013943130.1	1.23347	0.235439	52.8395	65.7738	hypothetical protein TRIATDRAFT_139428	3606	0	7	C:GO:0005634; F:GO:0003677; F:GO:0008270; P:GO:0055085; P:GO:0006351; C:GO:0016021; F:GO:0005215	C:nucleus; F:DNA binding; F:zinc ion binding; P:transmembrane transport; P:transcription, DNA-templated; C:integral component of membrane; F:transporter activity			IPR007219 (SMART); IPR001248 (PFAM); IPR007219 (PFAM); mobidb-lite (MOBIDB_LITE); mobidb-lite (MOBIDB_LITE); PTHR30618:SF11 (PANTHER); PTHR30618 (PANTHER); TRANSMEMBRANE (PHOBIUS); NON_CYTOPLASMIC_DOMAIN (PHOBIUS); TRANSMEMBRANE (PHOBIUS); TRANSMEMBRANE (PHOBIUS); TRANSMEMBRANE (PHOBIUS); TRANSMEMBRANE (PHOBIUS); CYTOPLASMIC_DOMAIN (PHOBIUS); TRANSMEMBRANE (PHOBIUS); TRANSMEMBRANE (PHOBIUS); TRANSMEMBRANE (PHOBIUS); CYTOPLASMIC_DOMAIN (PHOBIUS); CYTOPLASMIC_DOMAIN (PHOBIUS); TRANSMEMBRANE (PHOBIUS); TRANSMEMBRANE (PHOBIUS); CYTOPLASMIC_DOMAIN (PHOBIUS); TRANSMEMBRANE (PHOBIUS); NON_CYTOPLASMIC_DOMAIN (PHOBIUS); NON_CYTOPLASMIC_DOMAIN (PHOBIUS); TRANSMEMBRANE (PHOBIUS); NON_CYTOPLASMIC_DOMAIN (PHOBIUS); CYTOPLASMIC_DOMAIN (PHOBIUS); NON_CYTOPLASMIC_DOMAIN (PHOBIUS); NON_CYTOPLASMIC_DOMAIN (PHOBIUS); CYTOPLASMIC_DOMAIN (PHOBIUS); CYTOPLASMIC_DOMAIN (PHOBIUS); cd11482 (CDD); cd12148 (CDD); TMhelix (TMHMM); TMhelix (TMHMM); TMhelix (TMHMM); TMhelix (TMHMM); TMhelix (TMHMM); TMhelix (TMHMM); TMhelix (TMHMM); TMhelix (TMHMM); TMhelix (TMHMM); TMhelix (TMHMM); TMhelix (TMHMM)	C:GO:0005634; F:GO:0003677; F:GO:0008270; P:GO:0055085; P:GO:0006351; C:GO:0016020; F:GO:0005215	C:nucleus; F:DNA binding; F:zinc ion binding; P:transmembrane transport; P:transcription, DNA-templated; C:membrane; F:transporter activity
2	TRIATDRAFT_131853	lcl|NW_014013632.1_cds_XP_013943168.1_5602	XP_ 013943168.1	2.30031	0.214351	2.9347	6.81266	hypothetical protein TRIATDRAFT_131853	1059	0						mobidb-lite (MOBIDB_LITE)	no GO terms	no GO terms
2	TRIATDRAFT_257065	lcl|NW_014013632.1_cds_XP_013943173.1_5607	XP_ 013943173.1	1.18004	0.189948	103.529	123.289	hypothetical protein TRIATDRAFT_257065	852	2.37E-166						mobidb-lite (MOBIDB_LITE); PTHR38850 (PANTHER); NON_CYTOPLASMIC_DOMAIN (PHOBIUS); SIGNAL_PEPTIDE_H_REGION (PHOBIUS); SIGNAL_PEPTIDE_N_REGION (PHOBIUS); SIGNAL_PEPTIDE_C_REGION (PHOBIUS); SIGNAL_PEPTIDE (PHOBIUS); CYTOPLASMIC_DOMAIN (PHOBIUS); TRANSMEMBRANE (PHOBIUS); SignalP-noTM (SIGNALP_GRAM_NEGATIVE); SignalP-noTM (SIGNALP_EUK); SignalP-TM (SIGNALP_GRAM_POSITIVE)	no GO terms	no GO terms
2	TRIATDRAFT_131765	lcl|NW_014013632.1_cds_XP_013943350.1_5821	XP_ 013943350.1	-1.37094	0.188982	43.1564	31.7681	hypothetical protein TRIATDRAFT_131765	708	6.41E-175						mobidb-lite (MOBIDB_LITE)	no GO terms	no GO terms
2	TRIATDRAFT_221664	lcl|NW_014013632.1_cds_XP_013943495.1_5991	XP_ 013943495.1	-1.63455	0.034679	49.4639	30.539	hypothetical protein TRIATDRAFT_221664	1551	0	3	P:GO:0098655; C:GO:0016021; F:GO:0008324	P:cation transmembrane transport; C:integral component of membrane; F:cation transmembrane transporter activity			IPR036837 (G3DSA:3.30.70.GENE3D); IPR002524 (PFAM); IPR027469 (G3DSA:1.20.1510.GENE3D); mobidb-lite (MOBIDB_LITE); PTHR43840 (PANTHER); PTHR43840:SF4 (PANTHER); TRANSMEMBRANE (PHOBIUS); TRANSMEMBRANE (PHOBIUS); TRANSMEMBRANE (PHOBIUS); TRANSMEMBRANE (PHOBIUS); NON_CYTOPLASMIC_DOMAIN (PHOBIUS); NON_CYTOPLASMIC_DOMAIN (PHOBIUS); TRANSMEMBRANE (PHOBIUS); TRANSMEMBRANE (PHOBIUS); CYTOPLASMIC_DOMAIN (PHOBIUS); CYTOPLASMIC_DOMAIN (PHOBIUS); CYTOPLASMIC_DOMAIN (PHOBIUS); NON_CYTOPLASMIC_DOMAIN (PHOBIUS); CYTOPLASMIC_DOMAIN (PHOBIUS); IPR027469 (SUPERFAMILY); IPR036837 (SUPERFAMILY); TMhelix (TMHMM); TMhelix (TMHMM); TMhelix (TMHMM); TMhelix (TMHMM); TMhelix (TMHMM)	P:GO:0006812; P:GO:0055085; F:GO:0008324; C:GO:0016021	P:cation transport; P:transmembrane transport; F:cation transmembrane transporter activity; C:integral component of membrane
2	TRIATDRAFT_284275	lcl|NW_014013632.1_cds_XP_013943517.1_6017	XP_ 013943517.1	2.03799	1.35647e-07	76.1205	156.556	hypothetical protein TRIATDRAFT_284275	2082	0	7	F:GO:0000298; C:GO:0005634; C:GO:0000329; F:GO:0004309; C:GO:0016021; P:GO:0006144; P:GO:0006798	F:endopolyphosphatase activity; C:nucleus; C:fungal-type vacuole membrane; F:exopolyphosphatase activity; C:integral component of membrane; P:purine nucleobase metabolic process; P:polyphosphate catabolic process	EC:3.6.1.11; EC:3.6.1.10	Exopolyphosphatase; Endopolyphosphatase	IPR004843 (PFAM); IPR029052 (G3DSA:3.60.21.GENE3D); IPR012358 (PIRSF); mobidb-lite (MOBIDB_LITE); mobidb-lite (MOBIDB_LITE); mobidb-lite (MOBIDB_LITE); PTHR10340 (PANTHER); PTHR10340:SF13 (PANTHER); SIGNAL_PEPTIDE_N_REGION (PHOBIUS); SIGNAL_PEPTIDE (PHOBIUS); SIGNAL_PEPTIDE_C_REGION (PHOBIUS); SIGNAL_PEPTIDE_H_REGION (PHOBIUS); NON_CYTOPLASMIC_DOMAIN (PHOBIUS); cd00842 (CDD); SignalP-noTM (SIGNALP_EUK); SignalP-noTM (SIGNALP_GRAM_NEGATIVE); IPR029052 (SUPERFAMILY)	F:GO:0000298; C:GO:0016021; C:GO:0005773; F:GO:0016787	F:endopolyphosphatase activity; C:integral component of membrane; C:vacuole; F:hydrolase activity
2	TRIATDRAFT_127994	lcl|NW_014013632.1_cds_XP_013943559.1_6068	XP_ 013943559.1	1.61248	0.0220111	35.0688	57.0665	hypothetical protein TRIATDRAFT_127994	3513	0						Coil (COILS); IPR032675 (G3DSA:3.80.10.GENE3D); G3DSA:3.40.50.2000 (GENE3D); mobidb-lite (MOBIDB_LITE); mobidb-lite (MOBIDB_LITE); mobidb-lite (MOBIDB_LITE); mobidb-lite (MOBIDB_LITE); PTHR24106 (PANTHER); PTHR24106:SF232 (PANTHER); SSF52047 (SUPERFAMILY)	no GO terms	no GO terms
2	TRIATDRAFT_300042	lcl|NW_014013632.1_cds_XP_013943574.1_6086	XP_ 013943574.1	1.42773	0.0640247	43.1507	62.1728	hypothetical protein TRIATDRAFT_300042	210	8.07E-27						mobidb-lite (MOBIDB_LITE)	no GO terms	no GO terms
2	TRIATDRAFT_88292	lcl|NW_014013632.1_cds_XP_013943679.1_5448	XP_ 013943679.1	#DIV/0!	0.882835	0	0.0216749
2	TRIATDRAFT_17904	lcl|NW_014013633.1_cds_XP_013943706.1_6649	XP_ 013943706.1	-1.71813	0.815915	0.507132	0.297872	phospholipase Carboxylesterase	723	1.07E-178	1	F:GO:0016787	F:hydrolase activity			IPR029058 (G3DSA:3.40.50.GENE3D); IPR003140 (PFAM); PTHR10655:SF35 (PANTHER); PTHR10655 (PANTHER); IPR029058 (SUPERFAMILY)	F:GO:0016787	F:hydrolase activity
2	TRIATDRAFT_40836	lcl|NW_014013633.1_cds_XP_013943768.1_6317	XP_ 013943768.1	#DIV/0!	0.851046	0	0.0351898
2	TRIATDRAFT_40863	lcl|NW_014013633.1_cds_XP_013943773.1_6852	XP_ 013943773.1	6.11128	0.163457	0.520851	3.21227	aspergillopepsin-2 precursor	771	8.89E-146	2	F:GO:0004190; P:GO:0006508	F:aspartic-type endopeptidase activity; P:proteolysis	EC:3.4.23	Acting on peptide bonds (peptidases)	IPR000250 (PRINTS); IPR000250 (PFAM); IPR000250 (PANTHER); NON_CYTOPLASMIC_DOMAIN (PHOBIUS); SIGNAL_PEPTIDE_C_REGION (PHOBIUS); SIGNAL_PEPTIDE_N_REGION (PHOBIUS); SIGNAL_PEPTIDE (PHOBIUS); SIGNAL_PEPTIDE_H_REGION (PHOBIUS); SignalP-noTM (SIGNALP_EUK); SignalP-TM (SIGNALP_GRAM_NEGATIVE); SignalP-TM (SIGNALP_GRAM_POSITIVE); IPR013320 (SUPERFAMILY)	F:GO:0004190; P:GO:0006508	F:aspartic-type endopeptidase activity; P:proteolysis
2	TRIATDRAFT_41085	lcl|NW_014013633.1_cds_XP_013943798.1_6836	XP_ 013943798.1	#DIV/0!	0.87931	0	0.0230087
2	TRIATDRAFT_41194	lcl|NW_014013633.1_cds_XP_013943809.1_6645	XP_ 013943809.1	2.77874	0.000117279	17.3432	48.6342		1347							IPR032477 (PFAM); PTHR38165:SF1 (PANTHER); IPR037398 (PANTHER); SIGNAL_PEPTIDE_N_REGION (PHOBIUS); SIGNAL_PEPTIDE_C_REGION (PHOBIUS); NON_CYTOPLASMIC_DOMAIN (PHOBIUS); SIGNAL_PEPTIDE (PHOBIUS); SIGNAL_PEPTIDE_H_REGION (PHOBIUS); cd09220 (CDD); SignalP-noTM (SIGNALP_EUK); SignalP-TM (SIGNALP_GRAM_POSITIVE); SignalP-noTM (SIGNALP_GRAM_NEGATIVE)	no GO terms	no GO terms
2	TRIATDRAFT_299304	lcl|NW_014013633.1_cds_XP_013943867.1_6250	XP_ 013943867.1	3.31028	0.690508	0.12561	0.419619	hypothetical protein TRIATDRAFT_299304	417	4.14E-89						no IPS match	no IPS match	no IPS match
2	TRIATDRAFT_140136	lcl|NW_014013633.1_cds_XP_013943898.1_6286	XP_ 013943898.1	3.24076	0	66.3775	217.087		1740							IPR011701 (PFAM); G3DSA:1.20.1250.20 (GENE3D); mobidb-lite (MOBIDB_LITE); mobidb-lite (MOBIDB_LITE); PTHR23502:SF31 (PANTHER); PTHR23502 (PANTHER); TRANSMEMBRANE (PHOBIUS); NON_CYTOPLASMIC_DOMAIN (PHOBIUS); TRANSMEMBRANE (PHOBIUS); CYTOPLASMIC_DOMAIN (PHOBIUS); CYTOPLASMIC_DOMAIN (PHOBIUS); TRANSMEMBRANE (PHOBIUS); NON_CYTOPLASMIC_DOMAIN (PHOBIUS); NON_CYTOPLASMIC_DOMAIN (PHOBIUS); CYTOPLASMIC_DOMAIN (PHOBIUS); TRANSMEMBRANE (PHOBIUS); TRANSMEMBRANE (PHOBIUS); TRANSMEMBRANE (PHOBIUS); NON_CYTOPLASMIC_DOMAIN (PHOBIUS); TRANSMEMBRANE (PHOBIUS); CYTOPLASMIC_DOMAIN (PHOBIUS); TRANSMEMBRANE (PHOBIUS); CYTOPLASMIC_DOMAIN (PHOBIUS); CYTOPLASMIC_DOMAIN (PHOBIUS); CYTOPLASMIC_DOMAIN (PHOBIUS); NON_CYTOPLASMIC_DOMAIN (PHOBIUS); TRANSMEMBRANE (PHOBIUS); TRANSMEMBRANE (PHOBIUS); TRANSMEMBRANE (PHOBIUS); NON_CYTOPLASMIC_DOMAIN (PHOBIUS); TRANSMEMBRANE (PHOBIUS); IPR020846 (PROSITE_PROFILES); IPR020846 (CDD); IPR036259 (SUPERFAMILY); TMhelix (TMHMM); TMhelix (TMHMM); TMhelix (TMHMM); TMhelix (TMHMM); TMhelix (TMHMM); TMhelix (TMHMM); TMhelix (TMHMM); TMhelix (TMHMM); TMhelix (TMHMM); TMhelix (TMHMM); TMhelix (TMHMM); TMhelix (TMHMM)	P:GO:0055085; C:GO:0016021	P:transmembrane transport; C:integral component of membrane
2	TRIATDRAFT_219413	lcl|NW_014013633.1_cds_XP_013943984.1_6410	XP_ 013943984.1	1.53193	0.0601269	30.2272	46.7306	hypothetical protein TRIATDRAFT_219413	1719	0	4	P:GO:0005975; P:GO:0016310; F:GO:0016773; F:GO:0016301	P:carbohydrate metabolic process; P:phosphorylation; F:phosphotransferase activity, alcohol group as acceptor; F:kinase activity			IPR018485 (PFAM); G3DSA:3.30.420.40 (GENE3D); G3DSA:3.30.420.40 (GENE3D); IPR018484 (PFAM); PTHR10196:SF57 (PANTHER); PTHR10196 (PANTHER); cd07776 (CDD); SSF53067 (SUPERFAMILY); SSF53067 (SUPERFAMILY)	P:GO:0005975; F:GO:0016773	P:carbohydrate metabolic process; F:phosphotransferase activity, alcohol group as acceptor
2	TRIATDRAFT_146380	lcl|NW_014013633.1_cds_XP_013944011.1_6440	XP_ 013944011.1	-1.27372	3.2289e-05	719.58	570.125	Synaptobrevin VAMP	342	2.33E-60	2	P:GO:0016192; C:GO:0016021	P:vesicle-mediated transport; C:integral component of membrane			IPR001388 (PRINTS); IPR016444 (PIRSF); IPR001388 (PFAM); G3DSA:1.20.5.110 (GENE3D); mobidb-lite (MOBIDB_LITE); PTHR21136:SF4 (PANTHER); PTHR21136 (PANTHER); IPR001388 (PROSITE_PATTERNS); CYTOPLASMIC_DOMAIN (PHOBIUS); TRANSMEMBRANE (PHOBIUS); NON_CYTOPLASMIC_DOMAIN (PHOBIUS); IPR001388 (PROSITE_PROFILES); cd15874 (CDD); SSF58038 (SUPERFAMILY); TMhelix (TMHMM)	P:GO:0016192; C:GO:0016021	P:vesicle-mediated transport; C:integral component of membrane
2	TRIATDRAFT_299400	lcl|NW_014013633.1_cds_XP_013944028.1_6462	XP_ 013944028.1	1.32465	0.513192	8.82379	11.7957	hypothetical protein TRIATDRAFT_299400	372	2.01E-33						SIGNAL_PEPTIDE_H_REGION (PHOBIUS); NON_CYTOPLASMIC_DOMAIN (PHOBIUS); SIGNAL_PEPTIDE (PHOBIUS); SIGNAL_PEPTIDE_N_REGION (PHOBIUS); SIGNAL_PEPTIDE_C_REGION (PHOBIUS); SignalP-noTM (SIGNALP_EUK); SignalP-noTM (SIGNALP_GRAM_NEGATIVE); SignalP-TM (SIGNALP_GRAM_POSITIVE)	no GO terms	no GO terms
2	TRIATDRAFT_317997	lcl|NW_014013633.1_cds_XP_013944095.1_6542	XP_ 013944095.1	2.42172	1.27454e-05	31.4806	76.9367	MFS permease	1848	0	3	F:GO:0022891; P:GO:0055085; C:GO:0016021	F:substrate-specific transmembrane transporter activity; P:transmembrane transport; C:integral component of membrane			IPR003663 (PRINTS); IPR003663 (TIGRFAM); IPR005828 (PFAM); G3DSA:1.20.1250.20 (GENE3D); PTHR23500:SF354 (PANTHER); PTHR23500 (PANTHER); IPR005829 (PROSITE_PATTERNS); NON_CYTOPLASMIC_DOMAIN (PHOBIUS); NON_CYTOPLASMIC_DOMAIN (PHOBIUS); TRANSMEMBRANE (PHOBIUS); TRANSMEMBRANE (PHOBIUS); CYTOPLASMIC_DOMAIN (PHOBIUS); TRANSMEMBRANE (PHOBIUS); TRANSMEMBRANE (PHOBIUS); CYTOPLASMIC_DOMAIN (PHOBIUS); TRANSMEMBRANE (PHOBIUS); CYTOPLASMIC_DOMAIN (PHOBIUS); CYTOPLASMIC_DOMAIN (PHOBIUS); TRANSMEMBRANE (PHOBIUS); TRANSMEMBRANE (PHOBIUS); NON_CYTOPLASMIC_DOMAIN (PHOBIUS); NON_CYTOPLASMIC_DOMAIN (PHOBIUS); NON_CYTOPLASMIC_DOMAIN (PHOBIUS); NON_CYTOPLASMIC_DOMAIN (PHOBIUS); TRANSMEMBRANE (PHOBIUS); TRANSMEMBRANE (PHOBIUS); CYTOPLASMIC_DOMAIN (PHOBIUS); TRANSMEMBRANE (PHOBIUS); TRANSMEMBRANE (PHOBIUS); CYTOPLASMIC_DOMAIN (PHOBIUS); IPR020846 (PROSITE_PROFILES); IPR020846 (CDD); IPR036259 (SUPERFAMILY); TMhelix (TMHMM); TMhelix (TMHMM); TMhelix (TMHMM); TMhelix (TMHMM); TMhelix (TMHMM); TMhelix (TMHMM); TMhelix (TMHMM); TMhelix (TMHMM); TMhelix (TMHMM); TMhelix (TMHMM)	F:GO:0022891; P:GO:0055085; F:GO:0022857; C:GO:0016020; C:GO:0016021; F:GO:0005215	F:substrate-specific transmembrane transporter activity; P:transmembrane transport; F:transmembrane transporter activity; C:membrane; C:integral component of membrane; F:transporter activity
2	TRIATDRAFT_80234	lcl|NW_014013633.1_cds_XP_013944178.1_6646	XP_ 013944178.1	2.63896	0.574125	0.418428	1.11434		459							G3DSA:3.10.450.50 (GENE3D); SIGNAL_PEPTIDE (PHOBIUS); SIGNAL_PEPTIDE_C_REGION (PHOBIUS); SIGNAL_PEPTIDE_N_REGION (PHOBIUS); NON_CYTOPLASMIC_DOMAIN (PHOBIUS); SIGNAL_PEPTIDE_H_REGION (PHOBIUS); SignalP-TM (SIGNALP_GRAM_POSITIVE); SignalP-noTM (SIGNALP_EUK); IPR032710 (SUPERFAMILY)	no GO terms	no GO terms
2	TRIATDRAFT_292308	lcl|NW_014013633.1_cds_XP_013944317.1_6825	XP_ 013944317.1	2.079	0.302978	2.72864	5.72487	zinc-binding dehydrogenase	1011	0	3	F:GO:0008270; F:GO:0016491; P:GO:0055114	F:zinc ion binding; F:oxidoreductase activity; P:oxidation-reduction process			IPR020843 (SMART); IPR013154 (PFAM); G3DSA:3.90.180.10 (GENE3D); G3DSA:3.40.50.720 (GENE3D); IPR013149 (PFAM); IPR014189 (TIGRFAM); PTHR43006 (PANTHER); PTHR43006:SF2 (PANTHER); IPR014189 (CDD); IPR036291 (SUPERFAMILY); IPR011032 (SUPERFAMILY)	F:GO:0016491; P:GO:0055114	F:oxidoreductase activity; P:oxidation-reduction process
2	TRIATDRAFT_292337	lcl|NW_014013633.1_cds_XP_013944352.1_6872	XP_ 013944352.1	1.83827	0.212642	6.07174	11.2639	carbohydrate esterase family 3	2427	0						G3DSA:2.130.10.130 (GENE3D); IPR013830 (PFAM); IPR036514 (G3DSA:3.40.50.GENE3D); PF13517 (PFAM); mobidb-lite (MOBIDB_LITE); mobidb-lite (MOBIDB_LITE); PTHR30383:SF18 (PANTHER); PTHR30383 (PANTHER); cd01833 (CDD); SSF69318 (SUPERFAMILY); SSF69318 (SUPERFAMILY); IPR036514 (SUPERFAMILY)	no GO terms	no GO terms
2	TRIATDRAFT_182140	lcl|NW_014013633.1_cds_XP_013944357.1_6880	XP_ 013944357.1	#DIV/0!	0.56022	0	0.338619
2	TRIATDRAFT_44016	lcl|NW_014013634.1_cds_XP_013944459.1_7290	XP_ 013944459.1	#DIV/0!	0.79255	0	0.0690261
2	TRIATDRAFT_44071	lcl|NW_014013634.1_cds_XP_013944463.1_6948	XP_ 013944463.1	5.99516	0	80.4346	486.642	hypothetical protein TRIATDRAFT_44071	1755	0	1	C:GO:0019005	C:SCF ubiquitin ligase complex			IPR032675 (G3DSA:3.80.10.GENE3D); IPR032675 (G3DSA:3.80.10.GENE3D); mobidb-lite (MOBIDB_LITE); PTHR44001 (PANTHER); SSF52047 (SUPERFAMILY)	no GO terms	no GO terms
2	TRIATDRAFT_80673	lcl|NW_014013634.1_cds_XP_013944512.1_6934	XP_ 013944512.1	3.98938	0	37.7961	152.166	NADH dehydrogenase	2082	0	4	F:GO:0016491; F:GO:0005509; C:GO:0016021; P:GO:0055114	F:oxidoreductase activity; F:calcium ion binding; C:integral component of membrane; P:oxidation-reduction process			PR00368 (PRINTS); IPR002048 (SMART); G3DSA:1.10.238.10 (GENE3D); IPR023753 (PFAM); IPR036188 (G3DSA:3.50.50.GENE3D); G3DSA:1.10.238.10 (GENE3D); G3DSA:3.40.50.720 (GENE3D); PTHR43706 (PANTHER); PTHR43706:SF2 (PANTHER); IPR018247 (PROSITE_PATTERNS); TRANSMEMBRANE (PHOBIUS); CYTOPLASMIC_DOMAIN (PHOBIUS); NON_CYTOPLASMIC_DOMAIN (PHOBIUS); IPR002048 (PROSITE_PROFILES); IPR036188 (SUPERFAMILY); IPR036188 (SUPERFAMILY); IPR011992 (SUPERFAMILY); TMhelix (TMHMM)	F:GO:0016491; F:GO:0005509; P:GO:0055114	F:oxidoreductase activity; F:calcium ion binding; P:oxidation-reduction process
2	TRIATDRAFT_282965	lcl|NW_014013634.1_cds_XP_013944678.1_7127	XP_ 013944678.1	1.93101	0.00631071	24.4616	47.669		783							PR00449 (PRINTS); SM00175 (SMART); SM00176 (SMART); SM00174 (SMART); SM00173 (SMART); IPR001806 (PFAM); G3DSA:3.40.50.300 (GENE3D); G3DSA:3.30.70.1390 (GENE3D); IPR005225 (TIGRFAM); mobidb-lite (MOBIDB_LITE); mobidb-lite (MOBIDB_LITE); PTHR24073 (PANTHER); IPR030702 (PTHR24073:PANTHER); PS51419 (PROSITE_PROFILES); cd00154 (CDD); IPR027417 (SUPERFAMILY)	F:GO:0005525; C:GO:0005802; F:GO:0003924; C:GO:0045335; C:GO:0055037; P:GO:0090382; P:GO:0042742; P:GO:0032456; P:GO:0006895	F:GTP binding; C:trans-Golgi network; F:GTPase activity; C:phagocytic vesicle; C:recycling endosome; P:phagosome maturation; P:defense response to bacterium; P:endocytic recycling; P:Golgi to endosome transport
2	TRIATDRAFT_291825	lcl|NW_014013634.1_cds_XP_013944906.1_7405	XP_ 013944906.1	#DIV/0!	0.912224	0	0.0121262
2	TRIATDRAFT_256589	lcl|NW_014013634.1_cds_XP_013944929.1_7433	XP_ 013944929.1	6.03314	0	133.21	811.046	metallo-beta-lactamase superfamily	888	0						IPR001279 (SMART); IPR001279 (PFAM); IPR036866 (G3DSA:3.60.15.GENE3D); PTHR43084:SF3 (PANTHER); PTHR43084 (PANTHER); cd07724 (CDD); IPR036866 (SUPERFAMILY)	no GO terms	no GO terms
2	TRIATDRAFT_283211	lcl|NW_014013634.1_cds_XP_013944953.1_7470	XP_ 013944953.1	#DIV/0!	0.937015	0	0.00623152
2	TRIATDRAFT_45536	lcl|NW_014013635.1_cds_XP_013944992.1_7543	XP_ 013944992.1	2.3033	0.526127	0.762136	1.77153	cytochrome P450	1512	0	6	F:GO:0016712; P:GO:0006118; F:GO:0005506; C:GO:0016021; P:GO:0055114; F:GO:0020037	F:oxidoreductase activity, acting on paired donors, with incorporation or reduction of molecular oxygen, reduced flavin or flavoprotein as one donor, and incorporation of one atom of oxygen; P:obsolete electron transport; F:iron ion binding; C:integral component of membrane; P:oxidation-reduction process; F:heme binding	EC:1.14.14	Acting on paired donors, with incorporation or reduction of molecular oxygen. The oxygen incorporated need not be derived from O(2)	IPR002974 (PRINTS); IPR002402 (PRINTS); IPR001128 (PRINTS); IPR001128 (PFAM); IPR036396 (G3DSA:1.10.630.GENE3D); PTHR24287 (PANTHER); IPR017972 (PROSITE_PATTERNS); TRANSMEMBRANE (PHOBIUS); CYTOPLASMIC_DOMAIN (PHOBIUS); NON_CYTOPLASMIC_DOMAIN (PHOBIUS); IPR036396 (SUPERFAMILY); TMhelix (TMHMM)	F:GO:0016712; F:GO:0005506; F:GO:0016705; P:GO:0055114; F:GO:0004497; F:GO:0020037	F:oxidoreductase activity, acting on paired donors, with incorporation or reduction of molecular oxygen, reduced flavin or flavoprotein as one donor, and incorporation of one atom of oxygen; F:iron ion binding; F:oxidoreductase activity, acting on paired donors, with incorporation or reduction of molecular oxygen; P:oxidation-reduction process; F:monooxygenase activity; F:heme binding
2	TRIATDRAFT_45585	lcl|NW_014013635.1_cds_XP_013944997.1_7916	XP_ 013944997.1	2.13612	0.570051	0.762809	1.6444	glycoside hydrolase family 18	1236	0	2	P:GO:0005975; F:GO:0004553	P:carbohydrate metabolic process; F:hydrolase activity, hydrolyzing O-glycosyl compounds			IPR001223 (PFAM); G3DSA:3.20.20.80 (GENE3D); mobidb-lite (MOBIDB_LITE); PTHR11177 (PANTHER); PTHR11177:SF318 (PANTHER); IPR001579 (PROSITE_PATTERNS); SIGNAL_PEPTIDE_N_REGION (PHOBIUS); SIGNAL_PEPTIDE_C_REGION (PHOBIUS); NON_CYTOPLASMIC_DOMAIN (PHOBIUS); SIGNAL_PEPTIDE_H_REGION (PHOBIUS); SIGNAL_PEPTIDE (PHOBIUS); SignalP-noTM (SIGNALP_EUK); SignalP-noTM (SIGNALP_GRAM_NEGATIVE); SignalP-TM (SIGNALP_GRAM_POSITIVE); IPR017853 (SUPERFAMILY)	P:GO:0005975; F:GO:0004553	P:carbohydrate metabolic process; F:hydrolase activity, hydrolyzing O-glycosyl compounds
2	TRIATDRAFT_45675	lcl|NW_014013635.1_cds_XP_013945004.1_7520	XP_ 013945004.1	#DIV/0!	0.853303	0	0.0341194
2	TRIATDRAFT_46146	lcl|NW_014013635.1_cds_XP_013945045.1_7490	XP_ 013945045.1	2.45979	0	110.672	274.728	hypothetical protein TRIATDRAFT_46146	1308	0	3	F:GO:0071949; F:GO:0016491; P:GO:0055114	F:FAD binding; F:oxidoreductase activity; P:oxidation-reduction process			PR00420 (PRINTS); IPR002938 (PFAM); IPR036188 (G3DSA:3.50.50.GENE3D); PTHR13789:SF215 (PANTHER); PTHR13789 (PANTHER); NON_CYTOPLASMIC_DOMAIN (PHOBIUS); CYTOPLASMIC_DOMAIN (PHOBIUS); TRANSMEMBRANE (PHOBIUS); SSF54373 (SUPERFAMILY); IPR036188 (SUPERFAMILY)	F:GO:0071949	F:FAD binding
2	TRIATDRAFT_46267	lcl|NW_014013635.1_cds_XP_013945056.1_7524	XP_ 013945056.1	#DIV/0!	0.900395	0	0.0156331
2	TRIATDRAFT_46358	lcl|NW_014013635.1_cds_XP_013945065.1_7576	XP_ 013945065.1	1.31272	0.0544736	81.6583	108.178	CNT family concentrative nucleoside transporter	1950	0	3	F:GO:0005337; C:GO:0016021; P:GO:1901642	F:nucleoside transmembrane transporter activity; C:integral component of membrane; P:nucleoside transmembrane transport			IPR011657 (PFAM); IPR002668 (PFAM); mobidb-lite (MOBIDB_LITE); PTHR10590:SF4 (PANTHER); IPR008276 (PANTHER); NON_CYTOPLASMIC_DOMAIN (PHOBIUS); CYTOPLASMIC_DOMAIN (PHOBIUS); TRANSMEMBRANE (PHOBIUS); NON_CYTOPLASMIC_DOMAIN (PHOBIUS); TRANSMEMBRANE (PHOBIUS); CYTOPLASMIC_DOMAIN (PHOBIUS); CYTOPLASMIC_DOMAIN (PHOBIUS); TRANSMEMBRANE (PHOBIUS); NON_CYTOPLASMIC_DOMAIN (PHOBIUS); CYTOPLASMIC_DOMAIN (PHOBIUS); TRANSMEMBRANE (PHOBIUS); NON_CYTOPLASMIC_DOMAIN (PHOBIUS); TRANSMEMBRANE (PHOBIUS); TRANSMEMBRANE (PHOBIUS); CYTOPLASMIC_DOMAIN (PHOBIUS); TRANSMEMBRANE (PHOBIUS); CYTOPLASMIC_DOMAIN (PHOBIUS); TRANSMEMBRANE (PHOBIUS); TRANSMEMBRANE (PHOBIUS); TRANSMEMBRANE (PHOBIUS); TRANSMEMBRANE (PHOBIUS); NON_CYTOPLASMIC_DOMAIN (PHOBIUS); TRANSMEMBRANE (PHOBIUS); CYTOPLASMIC_DOMAIN (PHOBIUS); NON_CYTOPLASMIC_DOMAIN (PHOBIUS); TMhelix (TMHMM); TMhelix (TMHMM); TMhelix (TMHMM); TMhelix (TMHMM); TMhelix (TMHMM); TMhelix (TMHMM); TMhelix (TMHMM); TMhelix (TMHMM); TMhelix (TMHMM); TMhelix (TMHMM); TMhelix (TMHMM); TMhelix (TMHMM)	F:GO:0005337; C:GO:0016020; P:GO:1901642	F:nucleoside transmembrane transporter activity; C:membrane; P:nucleoside transmembrane transport
2	TRIATDRAFT_263302	lcl|NW_014013635.1_cds_XP_013945105.1_7497	XP_ 013945105.1	#DIV/0!	0.878378	0	0.0233682
2	TRIATDRAFT_263316	lcl|NW_014013635.1_cds_XP_013945117.1_7512	XP_ 013945117.1	6.87519	0.730447	0.026697	0.185231	glycoside hydrolase family 39	1308	0	2	P:GO:0005975; F:GO:0004553	P:carbohydrate metabolic process; F:hydrolase activity, hydrolyzing O-glycosyl compounds			G3DSA:3.20.20.80 (GENE3D); IPR000514 (PFAM); SIGNAL_PEPTIDE_H_REGION (PHOBIUS); SIGNAL_PEPTIDE_C_REGION (PHOBIUS); NON_CYTOPLASMIC_DOMAIN (PHOBIUS); SIGNAL_PEPTIDE (PHOBIUS); SIGNAL_PEPTIDE_N_REGION (PHOBIUS); SignalP-noTM (SIGNALP_EUK); IPR017853 (SUPERFAMILY)	P:GO:0005975; F:GO:0004553	P:carbohydrate metabolic process; F:hydrolase activity, hydrolyzing O-glycosyl compounds
2	TRIATDRAFT_291161	lcl|NW_014013635.1_cds_XP_013945118.1_7513	XP_ 013945118.1	2.29173	0.83758	0.0808326	0.186946	hypothetical protein TRIATDRAFT_291161	1296	0	3	F:GO:0022891; P:GO:0055085; C:GO:0016021	F:substrate-specific transmembrane transporter activity; P:transmembrane transport; C:integral component of membrane			Coil (COILS); IPR003663 (PRINTS); G3DSA:1.20.1250.20 (GENE3D); IPR005828 (PFAM); G3DSA:1.20.1250.20 (GENE3D); PTHR23500 (PANTHER); IPR005829 (PROSITE_PATTERNS); TRANSMEMBRANE (PHOBIUS); TRANSMEMBRANE (PHOBIUS); TRANSMEMBRANE (PHOBIUS); NON_CYTOPLASMIC_DOMAIN (PHOBIUS); CYTOPLASMIC_DOMAIN (PHOBIUS); TRANSMEMBRANE (PHOBIUS); TRANSMEMBRANE (PHOBIUS); NON_CYTOPLASMIC_DOMAIN (PHOBIUS); TRANSMEMBRANE (PHOBIUS); CYTOPLASMIC_DOMAIN (PHOBIUS); TRANSMEMBRANE (PHOBIUS); CYTOPLASMIC_DOMAIN (PHOBIUS); CYTOPLASMIC_DOMAIN (PHOBIUS); NON_CYTOPLASMIC_DOMAIN (PHOBIUS); TRANSMEMBRANE (PHOBIUS); CYTOPLASMIC_DOMAIN (PHOBIUS); NON_CYTOPLASMIC_DOMAIN (PHOBIUS); CYTOPLASMIC_DOMAIN (PHOBIUS); TRANSMEMBRANE (PHOBIUS); NON_CYTOPLASMIC_DOMAIN (PHOBIUS); TRANSMEMBRANE (PHOBIUS); IPR020846 (PROSITE_PROFILES); IPR020846 (CDD); IPR036259 (SUPERFAMILY); TMhelix (TMHMM); TMhelix (TMHMM); TMhelix (TMHMM); TMhelix (TMHMM); TMhelix (TMHMM); TMhelix (TMHMM); TMhelix (TMHMM); TMhelix (TMHMM)	P:GO:0055085; F:GO:0022857; C:GO:0016020; C:GO:0016021; F:GO:0005215	P:transmembrane transport; F:transmembrane transporter activity; C:membrane; C:integral component of membrane; F:transporter activity
2	TRIATDRAFT_91075	lcl|NW_014013635.1_cds_XP_013945129.1_7529	XP_ 013945129.1	2.07553	0.456299	1.43468	3.00504	glycoside hydrolase family 5	1290	0	2	P:GO:0005975; F:GO:0046557	P:carbohydrate metabolic process; F:glucan endo-1,6-beta-glucosidase activity	EC:3.2.1.75; EC:3.2.1.21	Glucan endo-1,6-beta-glucosidase; Beta-glucosidase	IPR001547 (PFAM); G3DSA:3.20.20.80 (GENE3D); PTHR31297 (PANTHER); PTHR31297:SF19 (PANTHER); SIGNAL_PEPTIDE_H_REGION (PHOBIUS); SIGNAL_PEPTIDE (PHOBIUS); SIGNAL_PEPTIDE_C_REGION (PHOBIUS); SIGNAL_PEPTIDE_N_REGION (PHOBIUS); NON_CYTOPLASMIC_DOMAIN (PHOBIUS); IPR017853 (SUPERFAMILY)	P:GO:0005975; F:GO:0004553	P:carbohydrate metabolic process; F:hydrolase activity, hydrolyzing O-glycosyl compounds
2	TRIATDRAFT_316886	lcl|NW_014013635.1_cds_XP_013945141.1_7544	XP_ 013945141.1	1.65374	0.574974	1.87807	3.13432	hypothetical protein TRIATDRAFT_316886	846	2.81E-179						Coil (COILS); IPR029058 (G3DSA:3.40.50.GENE3D); IPR005645 (PFAM); PTHR22778:SF0 (PANTHER); PTHR22778 (PANTHER); IPR029058 (SUPERFAMILY)	no GO terms	no GO terms
2	TRIATDRAFT_291209	lcl|NW_014013635.1_cds_XP_013945176.1_7590	XP_ 013945176.1	-1.2702	0.285309	48.6544	38.6557	hypothetical protein TRIATDRAFT_291209	1842	0	2	F:GO:0003676; F:GO:0046872	F:nucleic acid binding; F:metal ion binding			IPR013083 (G3DSA:3.30.40.GENE3D); G3DSA:2.10.69.10 (GENE3D); mobidb-lite (MOBIDB_LITE); mobidb-lite (MOBIDB_LITE); mobidb-lite (MOBIDB_LITE); mobidb-lite (MOBIDB_LITE); IPR013087 (PROSITE_PATTERNS); IPR013087 (PROSITE_PROFILES); IPR036236 (SUPERFAMILY)	F:GO:0003676	F:nucleic acid binding
2	TRIATDRAFT_291230	lcl|NW_014013635.1_cds_XP_013945198.1_7619	XP_ 013945198.1	3.53308	0.565264	0.229358	0.817772	hypothetical protein TRIATDRAFT_291230	1218	0	1	F:GO:0008270	F:zinc ion binding			IPR012962 (PFAM); IPR024079 (G3DSA:3.40.390.GENE3D); mobidb-lite (MOBIDB_LITE); PTHR15910 (PANTHER); IPR012962 (CDD); SSF55486 (SUPERFAMILY)	F:GO:0008270; F:GO:0008237	F:zinc ion binding; F:metallopeptidase activity
2	TRIATDRAFT_217415	lcl|NW_014013635.1_cds_XP_013945238.1_7668	XP_ 013945238.1	2.92543	0.00910871	7.05448	20.8267	glycoside hydrolase family 18	1089	0	2	P:GO:0005975; F:GO:0016787	P:carbohydrate metabolic process; F:hydrolase activity			G3DSA:3.20.20.80 (GENE3D); PTHR11177 (PANTHER); PTHR11177:SF239 (PANTHER); SIGNAL_PEPTIDE_H_REGION (PHOBIUS); SIGNAL_PEPTIDE (PHOBIUS); SIGNAL_PEPTIDE_C_REGION (PHOBIUS); NON_CYTOPLASMIC_DOMAIN (PHOBIUS); SIGNAL_PEPTIDE_N_REGION (PHOBIUS); SignalP-noTM (SIGNALP_EUK); SignalP-noTM (SIGNALP_GRAM_NEGATIVE); SignalP-TM (SIGNALP_GRAM_POSITIVE); IPR017853 (SUPERFAMILY)	no GO terms	no GO terms
2	TRIATDRAFT_306761	lcl|NW_014013635.1_cds_XP_013945258.1_7694	XP_ 013945258.1	#DIV/0!	0.787707	0	0.0723661
2	TRIATDRAFT_298850	lcl|NW_014013635.1_cds_XP_013945261.1_7698	XP_ 013945261.1	3.56491	0.619613	0.167883	0.603978	hypothetical protein TRIATDRAFT_298850	312	1.04E-72	1	C:GO:0016021	C:integral component of membrane			CYTOPLASMIC_DOMAIN (PHOBIUS); TRANSMEMBRANE (PHOBIUS); NON_CYTOPLASMIC_DOMAIN (PHOBIUS); TMhelix (TMHMM)	no GO terms	no GO terms
2	TRIATDRAFT_298895	lcl|NW_014013635.1_cds_XP_013945339.1_7794	XP_ 013945339.1	3.3612	0.690431	0.121756	0.413001	glycosyl hydrolase family 18	717	0	1	F:GO:0016787	F:hydrolase activity			PTHR35910 (PANTHER)	no GO terms	no GO terms
2	TRIATDRAFT_128805	lcl|NW_014013635.1_cds_XP_013945453.1_7957	XP_ 013945453.1	-1.47934	0.0646328	57.0479	38.9167	hypothetical protein TRIATDRAFT_128805	1122	0	7	F:GO:0016779; P:GO:0007124; C:GO:0005829; P:GO:0001403; F:GO:0000049; P:GO:0002143; P:GO:0032447	F:nucleotidyltransferase activity; P:pseudohyphal growth; C:cytosol; P:invasive growth in response to glucose limitation; F:tRNA binding; P:tRNA wobble position uridine thiolation; P:protein urmylation			IPR019407 (PFAM); IPR014729 (G3DSA:3.40.50.GENE3D); IPR019407 (PANTHER); IPR019407 (HAMAP); SSF52402 (SUPERFAMILY)	P:GO:0002098; F:GO:0000049; P:GO:0034227	P:tRNA wobble uridine modification; F:tRNA binding; P:tRNA thio-modification
2	TRIATDRAFT_90689	lcl|NW_014013635.1_cds_XP_013945463.1_7969	XP_ 013945463.1	#DIV/0!	0.882694	0	0.0217273
2	TRIATDRAFT_90691	lcl|NW_014013635.1_cds_XP_013945493.1_7966	XP_ 013945493.1	4.58346	0.937983	0.00258971	0.0119787	hypothetical protein TRIATDRAFT_90691, partial	6742	0						Coil (COILS); Coil (COILS); Coil (COILS); IPR019734 (SMART); IPR011990 (G3DSA:1.25.40.GENE3D); IPR019734 (PFAM); IPR036388 (G3DSA:1.10.10.GENE3D); IPR011990 (G3DSA:1.25.40.GENE3D); IPR011990 (G3DSA:1.25.40.GENE3D); PF13424 (PFAM); IPR011990 (G3DSA:1.25.40.GENE3D); IPR010730 (PFAM); mobidb-lite (MOBIDB_LITE); mobidb-lite (MOBIDB_LITE); mobidb-lite (MOBIDB_LITE); mobidb-lite (MOBIDB_LITE); mobidb-lite (MOBIDB_LITE); PTHR39596 (PANTHER); IPR019734 (PROSITE_PROFILES); IPR013026 (PROSITE_PROFILES); IPR011990 (SUPERFAMILY); IPR011990 (SUPERFAMILY)	F:GO:0005515	F:protein binding
2	TRIATDRAFT_44295	lcl|NW_014013636.1_cds_XP_013945512.1_8512	XP_ 013945512.1	#DIV/0!	0.914875	0	0.011402
2	TRIATDRAFT_44629	lcl|NW_014013636.1_cds_XP_013945527.1_8495	XP_ 013945527.1	1.37836	0.723377	1.96274	2.73017	acid phosphatase	2046	0	5	F:GO:0046872; P:GO:0019497; P:GO:0006771; P:GO:0016311; F:GO:0003993	F:metal ion binding; P:hexachlorocyclohexane metabolic process; P:riboflavin metabolic process; P:dephosphorylation; F:acid phosphatase activity	EC:3.1.3.41; EC:3.1.3.2	4-nitrophenylphosphatase; Acid phosphatase	IPR025733 (PFAM); IPR029052 (G3DSA:3.60.21.GENE3D); IPR015914 (PFAM); IPR008963 (G3DSA:2.60.40.GENE3D); IPR014390 (PIRSF); IPR004843 (PFAM); mobidb-lite (MOBIDB_LITE); PTHR22953:SF12 (PANTHER); PTHR22953 (PANTHER); SIGNAL_PEPTIDE_C_REGION (PHOBIUS); SIGNAL_PEPTIDE_N_REGION (PHOBIUS); NON_CYTOPLASMIC_DOMAIN (PHOBIUS); SIGNAL_PEPTIDE (PHOBIUS); SIGNAL_PEPTIDE_H_REGION (PHOBIUS); cd00839 (CDD); SignalP-TM (SIGNALP_GRAM_POSITIVE); SignalP-noTM (SIGNALP_GRAM_NEGATIVE); SignalP-noTM (SIGNALP_EUK); IPR029052 (SUPERFAMILY); IPR008963 (SUPERFAMILY)	F:GO:0046872; F:GO:0003993; F:GO:0016787	F:metal ion binding; F:acid phosphatase activity; F:hydrolase activity
2	TRIATDRAFT_44769	lcl|NW_014013636.1_cds_XP_013945532.1_8434	XP_ 013945532.1	1.3024	0.666888	4.34714	5.71367	cyanamide hydratase family HD domain-containing	735	0						IPR017771 (TIGRFAM); G3DSA:1.10.3210.10 (GENE3D); mobidb-lite (MOBIDB_LITE); PTHR35569 (PANTHER); PTHR35569:SF1 (PANTHER); IPR003607 (PROSITE_PROFILES); SSF109604 (SUPERFAMILY)	no GO terms	no GO terms
2	TRIATDRAFT_45073	lcl|NW_014013636.1_cds_XP_013945543.1_8496	XP_ 013945543.1	6.11128	0.69654	0.040794	0.25159	hypothetical protein TRIATDRAFT_45073	1284	0	1	F:GO:0033961	F:cis-stilbene-oxide hydrolase activity	EC:3.3.2.9	Microsomal epoxide hydrolase	IPR000639 (PRINTS); IPR016292 (PIRSF); IPR010497 (PFAM); IPR029058 (G3DSA:3.40.50.GENE3D); PTHR21661 (PANTHER); PTHR21661:SF35 (PANTHER); SIGNAL_PEPTIDE_H_REGION (PHOBIUS); SIGNAL_PEPTIDE (PHOBIUS); NON_CYTOPLASMIC_DOMAIN (PHOBIUS); SIGNAL_PEPTIDE_C_REGION (PHOBIUS); SIGNAL_PEPTIDE_N_REGION (PHOBIUS); SignalP-noTM (SIGNALP_EUK); SignalP-TM (SIGNALP_GRAM_POSITIVE); IPR029058 (SUPERFAMILY)	F:GO:0003824; F:GO:0033961	F:catalytic activity; F:cis-stilbene-oxide hydrolase activity
2	TRIATDRAFT_45299	lcl|NW_014013636.1_cds_XP_013945550.1_8497	XP_ 013945550.1	1.60664	0.0423099	28.0286	45.445	glycoside hydrolase family 16	978	0	2	P:GO:0005975; F:GO:0004553	P:carbohydrate metabolic process; F:hydrolase activity, hydrolyzing O-glycosyl compounds			IPR000757 (PFAM); G3DSA:2.60.120.200 (GENE3D); PTHR10963:SF54 (PANTHER); PTHR10963 (PANTHER); NON_CYTOPLASMIC_DOMAIN (PHOBIUS); SIGNAL_PEPTIDE_C_REGION (PHOBIUS); SIGNAL_PEPTIDE_H_REGION (PHOBIUS); SIGNAL_PEPTIDE_N_REGION (PHOBIUS); SIGNAL_PEPTIDE (PHOBIUS); IPR000757 (PROSITE_PROFILES); cd02181 (CDD); SignalP-noTM (SIGNALP_EUK); IPR013320 (SUPERFAMILY)	P:GO:0005975; F:GO:0004553	P:carbohydrate metabolic process; F:hydrolase activity, hydrolyzing O-glycosyl compounds
2	TRIATDRAFT_45317	lcl|NW_014013636.1_cds_XP_013945551.1_8487	XP_ 013945551.1	2.73734	0.701746	0.177708	0.490911	glycoside hydrolase family 18	1179	0	4	P:GO:0005975; C:GO:0005576; F:GO:0004553; F:GO:0030248	P:carbohydrate metabolic process; C:extracellular region; F:hydrolase activity, hydrolyzing O-glycosyl compounds; F:cellulose binding			IPR000254 (SMART); IPR000254 (PFAM); G3DSA:3.20.20.80 (GENE3D); IPR001223 (PFAM); mobidb-lite (MOBIDB_LITE); PTHR11177 (PANTHER); PTHR11177:SF318 (PANTHER); IPR001579 (PROSITE_PATTERNS); SIGNAL_PEPTIDE_N_REGION (PHOBIUS); SIGNAL_PEPTIDE_H_REGION (PHOBIUS); SIGNAL_PEPTIDE (PHOBIUS); SIGNAL_PEPTIDE_C_REGION (PHOBIUS); NON_CYTOPLASMIC_DOMAIN (PHOBIUS); IPR000254 (PRODOM); IPR000254 (PROSITE_PROFILES); SignalP-TM (SIGNALP_GRAM_POSITIVE); SignalP-noTM (SIGNALP_GRAM_NEGATIVE); SignalP-noTM (SIGNALP_EUK); IPR017853 (SUPERFAMILY); IPR035971 (SUPERFAMILY)	P:GO:0005975; C:GO:0005576; F:GO:0004553; F:GO:0030248	P:carbohydrate metabolic process; C:extracellular region; F:hydrolase activity, hydrolyzing O-glycosyl compounds; F:cellulose binding
2	TRIATDRAFT_290783	lcl|NW_014013636.1_cds_XP_013945559.1_8012	XP_ 013945559.1	1.30022	0.000307105	309.594	406.232	2-oxoglutarate mitochondrial	3042	0	7	F:GO:0030976; C:GO:0009353; F:GO:0004591; P:GO:0006099; P:GO:0006568; P:GO:0006554; C:GO:0042645	F:thiamine pyrophosphate binding; C:mitochondrial oxoglutarate dehydrogenase complex; F:oxoglutarate dehydrogenase (succinyl-transferring) activity; P:tricarboxylic acid cycle; P:tryptophan metabolic process; P:lysine catabolic process; C:mitochondrial nucleoid	EC:1.2.4.2	Oxoglutarate dehydrogenase (succinyl-transferring)	IPR005475 (SMART); G3DSA:1.10.287.1150 (GENE3D); IPR005475 (PFAM); IPR011603 (PIRSF); G3DSA:3.40.50.970 (GENE3D); IPR001017 (PFAM); IPR032106 (PFAM); IPR031717 (PFAM); G3DSA:3.40.50.970 (GENE3D); IPR011603 (TIGRFAM); PTHR23152:SF4 (PANTHER); IPR011603 (PANTHER); cd02016 (CDD); SignalP-TM (SIGNALP_GRAM_POSITIVE); IPR029061 (SUPERFAMILY); IPR029061 (SUPERFAMILY)	F:GO:0030976; F:GO:0016624; F:GO:0004591; P:GO:0008152; P:GO:0006099; P:GO:0055114	F:thiamine pyrophosphate binding; F:oxidoreductase activity, acting on the aldehyde or oxo group of donors, disulfide as acceptor; F:oxoglutarate dehydrogenase (succinyl-transferring) activity; P:metabolic process; P:tricarboxylic acid cycle; P:oxidation-reduction process
2	TRIATDRAFT_52078	lcl|NW_014013636.1_cds_XP_013945719.1_8179	XP_ 013945719.1	3.61145	0	89.4181	325.891	Zn2Cys6 transcriptional regulator	3156	0	8	C:GO:0005634; F:GO:0003677; F:GO:0031418; F:GO:0008270; F:GO:0005506; F:GO:0016705; P:GO:0006351; P:GO:0055114	C:nucleus; F:DNA binding; F:L-ascorbic acid binding; F:zinc ion binding; F:iron ion binding; F:oxidoreductase activity, acting on paired donors, with incorporation or reduction of molecular oxygen; P:transcription, DNA-templated; P:oxidation-reduction process			IPR006620 (SMART); IPR007219 (SMART); G3DSA:2.60.120.620 (GENE3D); IPR007219 (PFAM); mobidb-lite (MOBIDB_LITE); mobidb-lite (MOBIDB_LITE); mobidb-lite (MOBIDB_LITE); mobidb-lite (MOBIDB_LITE); PTHR31313:SF42 (PANTHER); PTHR31313 (PANTHER); TRANSMEMBRANE (PHOBIUS); NON_CYTOPLASMIC_DOMAIN (PHOBIUS); CYTOPLASMIC_DOMAIN (PHOBIUS); cd12148 (CDD)	F:GO:0031418; C:GO:0005634; F:GO:0003677; F:GO:0008270; F:GO:0005506; F:GO:0016705; P:GO:0006351; P:GO:0055114	F:L-ascorbic acid binding; C:nucleus; F:DNA binding; F:zinc ion binding; F:iron ion binding; F:oxidoreductase activity, acting on paired donors, with incorporation or reduction of molecular oxygen; P:transcription, DNA-templated; P:oxidation-reduction process
2	TRIATDRAFT_83224	lcl|NW_014013636.1_cds_XP_013945737.1_8198	XP_ 013945737.1	4.40372	0.0942191	1.28492	5.71034	catabolic 3-dehydroquinase	462	4.26E-97	6	F:GO:0003855; P:GO:0009094; P:GO:0000162; P:GO:0006571; P:GO:0019630; P:GO:0046279	F:3-dehydroquinate dehydratase activity; P:L-phenylalanine biosynthetic process; P:tryptophan biosynthetic process; P:tyrosine biosynthetic process; P:quinate metabolic process; P:3,4-dihydroxybenzoate biosynthetic process	EC:4.2.1.10	3-dehydroquinate dehydratase	Coil (COILS); IPR001874 (TIGRFAM); IPR001874 (PFAM); IPR001874 (PIRSF); IPR036441 (G3DSA:3.40.50.GENE3D); IPR001874 (PANTHER); PTHR21272:SF4 (PANTHER); IPR018509 (PROSITE_PATTERNS); PD004527 (PRODOM); IPR001874 (HAMAP); IPR001874 (CDD); IPR036441 (SUPERFAMILY)	F:GO:0003855	F:3-dehydroquinate dehydratase activity
2	TRIATDRAFT_83223	lcl|NW_014013636.1_cds_XP_013945738.1_8199	XP_ 013945738.1	#DIV/0!	0.781605	0	0.0766957
2	TRIATDRAFT_90168	lcl|NW_014013636.1_cds_XP_013945872.1_8346	XP_ 013945872.1	4.96542	0.332933	0.350072	1.7542	hypothetical protein TRIATDRAFT_90168	1197	0	2	F:GO:0016491; P:GO:0055114	F:oxidoreductase activity; P:oxidation-reduction process			IPR000683 (PFAM); G3DSA:3.40.50.720 (GENE3D); G3DSA:3.30.360.10 (GENE3D); PTHR43708 (PANTHER); PTHR43708:SF1 (PANTHER); SSF55347 (SUPERFAMILY); IPR036291 (SUPERFAMILY)	F:GO:0016491	F:oxidoreductase activity
2	TRIATDRAFT_216948	lcl|NW_014013636.1_cds_XP_013945941.1_8440	XP_ 013945941.1	#DIV/0!	0.608117	0	0.26238
2	TRIATDRAFT_47800	lcl|NW_014013637.1_cds_XP_013946090.1_8807	XP_ 013946090.1	12.3725	0	28.7048	358.407	DUF1275 domain-containing	840	0	1	C:GO:0016021	C:integral component of membrane			IPR010699 (PFAM); mobidb-lite (MOBIDB_LITE); PTHR37488:SF1 (PANTHER); PTHR37488 (PANTHER); NON_CYTOPLASMIC_DOMAIN (PHOBIUS); TRANSMEMBRANE (PHOBIUS); TRANSMEMBRANE (PHOBIUS); CYTOPLASMIC_DOMAIN (PHOBIUS); CYTOPLASMIC_DOMAIN (PHOBIUS); TRANSMEMBRANE (PHOBIUS); CYTOPLASMIC_DOMAIN (PHOBIUS); TRANSMEMBRANE (PHOBIUS); CYTOPLASMIC_DOMAIN (PHOBIUS); TRANSMEMBRANE (PHOBIUS); NON_CYTOPLASMIC_DOMAIN (PHOBIUS); TRANSMEMBRANE (PHOBIUS); NON_CYTOPLASMIC_DOMAIN (PHOBIUS); TMhelix (TMHMM); TMhelix (TMHMM); TMhelix (TMHMM); TMhelix (TMHMM)	no GO terms	no GO terms
2	TRIATDRAFT_298187	lcl|NW_014013637.1_cds_XP_013946139.1_8603	XP_ 013946139.1	7.65149	0	29.4407	227.332	serin endopeptidase	768	3.61E-146	2	P:GO:0006508; F:GO:0004252	P:proteolysis; F:serine-type endopeptidase activity	EC:3.4.21	Acting on peptide bonds (peptidases)	IPR001314 (PRINTS); IPR001254 (SMART); G3DSA:2.40.10.10 (GENE3D); IPR001254 (PFAM); G3DSA:2.40.10.10 (GENE3D); G3DSA:2.40.10.10 (GENE3D); PTHR24276 (PANTHER); PTHR24276:SF70 (PANTHER); IPR033116 (PROSITE_PATTERNS); IPR018114 (PROSITE_PATTERNS); SIGNAL_PEPTIDE_C_REGION (PHOBIUS); SIGNAL_PEPTIDE (PHOBIUS); NON_CYTOPLASMIC_DOMAIN (PHOBIUS); SIGNAL_PEPTIDE_N_REGION (PHOBIUS); SIGNAL_PEPTIDE_H_REGION (PHOBIUS); IPR001254 (PROSITE_PROFILES); IPR001254 (CDD); SignalP-TM (SIGNALP_GRAM_POSITIVE); SignalP-noTM (SIGNALP_GRAM_NEGATIVE); SignalP-noTM (SIGNALP_EUK); IPR009003 (SUPERFAMILY)	P:GO:0006508; F:GO:0004252	P:proteolysis; F:serine-type endopeptidase activity
2	TRIATDRAFT_192688	lcl|NW_014013637.1_cds_XP_013946149.1_8613	XP_ 013946149.1	6.00046	0	21.4733	130.031	MFS general substrate transporter	1788	0	2	P:GO:0055085; C:GO:0016021	P:transmembrane transport; C:integral component of membrane			Coil (COILS); G3DSA:1.20.1250.20 (GENE3D); G3DSA:1.20.1250.20 (GENE3D); IPR011701 (PFAM); mobidb-lite (MOBIDB_LITE); mobidb-lite (MOBIDB_LITE); PTHR23502 (PANTHER); PTHR23502:SF132 (PANTHER); NON_CYTOPLASMIC_DOMAIN (PHOBIUS); CYTOPLASMIC_DOMAIN (PHOBIUS); CYTOPLASMIC_DOMAIN (PHOBIUS); TRANSMEMBRANE (PHOBIUS); NON_CYTOPLASMIC_DOMAIN (PHOBIUS); CYTOPLASMIC_DOMAIN (PHOBIUS); TRANSMEMBRANE (PHOBIUS); TRANSMEMBRANE (PHOBIUS); CYTOPLASMIC_DOMAIN (PHOBIUS); CYTOPLASMIC_DOMAIN (PHOBIUS); TRANSMEMBRANE (PHOBIUS); TRANSMEMBRANE (PHOBIUS); CYTOPLASMIC_DOMAIN (PHOBIUS); TRANSMEMBRANE (PHOBIUS); TRANSMEMBRANE (PHOBIUS); TRANSMEMBRANE (PHOBIUS); TRANSMEMBRANE (PHOBIUS); TRANSMEMBRANE (PHOBIUS); TRANSMEMBRANE (PHOBIUS); NON_CYTOPLASMIC_DOMAIN (PHOBIUS); NON_CYTOPLASMIC_DOMAIN (PHOBIUS); NON_CYTOPLASMIC_DOMAIN (PHOBIUS); NON_CYTOPLASMIC_DOMAIN (PHOBIUS); TRANSMEMBRANE (PHOBIUS); CYTOPLASMIC_DOMAIN (PHOBIUS); IPR020846 (PROSITE_PROFILES); IPR020846 (CDD); IPR036259 (SUPERFAMILY); TMhelix (TMHMM); TMhelix (TMHMM); TMhelix (TMHMM); TMhelix (TMHMM); TMhelix (TMHMM); TMhelix (TMHMM); TMhelix (TMHMM); TMhelix (TMHMM); TMhelix (TMHMM); TMhelix (TMHMM); TMhelix (TMHMM)	P:GO:0055085; C:GO:0016021	P:transmembrane transport; C:integral component of membrane
2	TRIATDRAFT_237298	lcl|NW_014013637.1_cds_XP_013946151.1_8615	XP_ 013946151.1	2.19914	0.211616	3.38131	7.50416	COOH terminal WSC domain-containing	1704	0						IPR002889 (SMART); IPR002889 (PFAM); G3DSA:2.40.10.10 (GENE3D); IPR018535 (PFAM); mobidb-lite (MOBIDB_LITE); PTHR43662:SF3 (PANTHER); PTHR43662 (PANTHER); SIGNAL_PEPTIDE_N_REGION (PHOBIUS); SIGNAL_PEPTIDE_H_REGION (PHOBIUS); NON_CYTOPLASMIC_DOMAIN (PHOBIUS); SIGNAL_PEPTIDE (PHOBIUS); SIGNAL_PEPTIDE_C_REGION (PHOBIUS); IPR002889 (PROSITE_PROFILES); SignalP-noTM (SIGNALP_GRAM_NEGATIVE)	no GO terms	no GO terms
2	TRIATDRAFT_298217	lcl|NW_014013637.1_cds_XP_013946184.1_8655	XP_ 013946184.1	2.07318	0.00073599	29.5653	61.8566	hypothetical protein TRIATDRAFT_298217	450	3.30E-69						no IPS match	no IPS match	no IPS match
2	TRIATDRAFT_169356	lcl|NW_014013637.1_cds_XP_013946185.1_8656	XP_ 013946185.1	2.46981	0.000243497	21.1174	52.6345	hypothetical protein TRIATDRAFT_169356, partial	759	3.33E-148						IPR024368 (PFAM); mobidb-lite (MOBIDB_LITE); mobidb-lite (MOBIDB_LITE)	no GO terms	no GO terms
2	TRIATDRAFT_155276	lcl|NW_014013637.1_cds_XP_013946234.1_8713	XP_ 013946234.1	1.29822	0.168309	45.6688	59.8322	hypothetical protein TRIATDRAFT_155276	2352	0	2	C:GO:0005737; F:GO:0016798	C:cytoplasm; F:hydrolase activity, acting on glycosyl bonds			IPR011611 (PFAM); IPR022830 (G3DSA:3.40.1790.GENE3D); IPR029056 (G3DSA:3.40.1190.GENE3D); IPR007342 (PFAM); IPR007342 (PANTHER); cd01941 (CDD); IPR022830 (SUPERFAMILY); IPR029056 (SUPERFAMILY)	F:GO:0016798	F:hydrolase activity, acting on glycosyl bonds
2	TRIATDRAFT_182347	lcl|NW_014013637.1_cds_XP_013946258.1_8741	XP_ 013946258.1	1.17254	0.216839	99.311	117.514	hypothetical protein TRIATDRAFT_182347, partial	1737	0	5	C:GO:0005667; F:GO:0003700; P:GO:0006355; F:GO:0043565; P:GO:0006355	C:transcription factor complex; F:transcription factor activity, sequence-specific DNA binding; P:regulation of transcription, DNA-templated; F:sequence-specific DNA binding; P:regulation of transcription, DNA-templated			Coil (COILS); Coil (COILS); Coil (COILS); IPR004827 (SMART); G3DSA:1.20.5.170 (GENE3D); IPR004827 (PFAM); IPR008917 (G3DSA:1.10.880.GENE3D); PTHR13301 (PANTHER); PTHR13301:SF78 (PANTHER); TRANSMEMBRANE (PHOBIUS); CYTOPLASMIC_DOMAIN (PHOBIUS); NON_CYTOPLASMIC_DOMAIN (PHOBIUS); IPR004827 (PROSITE_PROFILES); cd14686 (CDD); SSF57959 (SUPERFAMILY)	F:GO:0003677; F:GO:0003700; P:GO:0006355	F:DNA binding; F:transcription factor activity, sequence-specific DNA binding; P:regulation of transcription, DNA-templated
2	TRIATDRAFT_305876	lcl|NW_014013637.1_cds_XP_013946312.1_8798	XP_ 013946312.1	#DIV/0!	0.945052	0	0.0047403
2	TRIATDRAFT_306001	lcl|NW_014013637.1_cds_XP_013946424.1_8931	XP_ 013946424.1	#DIV/0!	0.909244	0	0.0129673
2	TRIATDRAFT_54103	lcl|NW_014013638.1_cds_XP_013946616.1_9106	XP_ 013946616.1	1.94352	0.209366	5.05435	9.91336	carbohydrate-binding module family 13	2463	0	1	F:GO:0003824	F:catalytic activity			IPR000772 (SMART); G3DSA:2.80.10.50 (GENE3D); IPR008979 (G3DSA:2.60.120.GENE3D); G3DSA:2.80.10.50 (GENE3D); G3DSA:2.60.420.10 (GENE3D); G3DSA:1.50.10.10 (GENE3D); IPR000421 (PFAM); IPR000772 (PFAM); SIGNAL_PEPTIDE_H_REGION (PHOBIUS); SIGNAL_PEPTIDE_C_REGION (PHOBIUS); SIGNAL_PEPTIDE (PHOBIUS); SIGNAL_PEPTIDE_N_REGION (PHOBIUS); NON_CYTOPLASMIC_DOMAIN (PHOBIUS); IPR000421 (PROSITE_PROFILES); IPR000772 (PROSITE_PROFILES); IPR000772 (CDD); IPR008928 (SUPERFAMILY); IPR008979 (SUPERFAMILY); IPR035992 (SUPERFAMILY)	F:GO:0003824	F:catalytic activity
2	TRIATDRAFT_297988	lcl|NW_014013638.1_cds_XP_013946629.1_9120	XP_ 013946629.1	1.93594	0.00376579	27.2843	53.3053	hypothetical protein TRIATDRAFT_297988	327	3.92E-74						no IPS match	no IPS match	no IPS match
2	TRIATDRAFT_315729	lcl|NW_014013638.1_cds_XP_013946632.1_9124	XP_ 013946632.1	1.37825	1.16766e-06	370.223	514.943	magnesium ion transporter	1821	0	4	P:GO:0055085; C:GO:0016021; F:GO:0046873; P:GO:0030001	P:transmembrane transport; C:integral component of membrane; F:metal ion transmembrane transporter activity; P:metal ion transport			IPR002523 (PFAM); G3DSA:1.20.58.340 (GENE3D); G3DSA:1.20.58.340 (GENE3D); G3DSA:3.30.460.20 (GENE3D); mobidb-lite (MOBIDB_LITE); mobidb-lite (MOBIDB_LITE); mobidb-lite (MOBIDB_LITE); PTHR21535:SF55 (PANTHER); PTHR21535 (PANTHER); NON_CYTOPLASMIC_DOMAIN (PHOBIUS); CYTOPLASMIC_DOMAIN (PHOBIUS); TRANSMEMBRANE (PHOBIUS); TRANSMEMBRANE (PHOBIUS); CYTOPLASMIC_DOMAIN (PHOBIUS); cd12829 (CDD); SSF143865 (SUPERFAMILY); SSF144083 (SUPERFAMILY); TMhelix (TMHMM); TMhelix (TMHMM)	P:GO:0055085; C:GO:0016020; F:GO:0046873; P:GO:0030001	P:transmembrane transport; C:membrane; F:metal ion transmembrane transporter activity; P:metal ion transport
2	TRIATDRAFT_315734	lcl|NW_014013638.1_cds_XP_013946638.1_9130	XP_ 013946638.1	1.85163	9.68469e-09	125.218	233.985	serine threonine AGC family	1950	0	12	C:GO:0005634; F:GO:0005524; P:GO:0030447; C:GO:0010494; C:GO:0005829; P:GO:0016242; P:GO:0031929; P:GO:2000220; P:GO:0009069; F:GO:0004674; P:GO:0006468; P:GO:0034613	C:nucleus; F:ATP binding; P:filamentous growth; C:cytoplasmic stress granule; C:cytosol; P:negative regulation of macroautophagy; P:TOR signaling; P:regulation of pseudohyphal growth; P:serine family amino acid metabolic process; F:protein serine/threonine kinase activity; P:protein phosphorylation; P:cellular protein localization	EC:2.7.11	Transferring phosphorus-containing groups	Coil (COILS); IPR000719 (SMART); G3DSA:1.10.510.10 (GENE3D); G3DSA:3.30.200.20 (GENE3D); IPR000719 (PFAM); mobidb-lite (MOBIDB_LITE); PTHR24343 (PANTHER); PTHR24343:SF218 (PANTHER); IPR008271 (PROSITE_PATTERNS); IPR000719 (PROSITE_PROFILES); cd13993 (CDD); IPR011009 (SUPERFAMILY)	F:GO:0005524; F:GO:0004672; P:GO:0006468	F:ATP binding; F:protein kinase activity; P:protein phosphorylation
2	TRIATDRAFT_53322	lcl|NW_014013638.1_cds_XP_013946787.1_9290	XP_ 013946787.1	8.78497	0.816358	0.00859033	0.076158	hypothetical protein TRIATDRAFT_53322	4065	0	1	C:GO:0016021	C:integral component of membrane			CYTOPLASMIC_DOMAIN (PHOBIUS); TRANSMEMBRANE (PHOBIUS); NON_CYTOPLASMIC_DOMAIN (PHOBIUS); TMhelix (TMHMM)	no GO terms	no GO terms
2	TRIATDRAFT_236801	lcl|NW_014013638.1_cds_XP_013946819.1_9324	XP_ 013946819.1	1.61907	0.0462239	26.0787	42.6107	hypothetical protein TRIATDRAFT_236801	2595	0						Coil (COILS); IPR027842 (PFAM); G3DSA:3.15.10.10 (GENE3D); mobidb-lite (MOBIDB_LITE); PTHR31138 (PANTHER); PTHR31138:SF1 (PANTHER)	no GO terms	no GO terms
2	TRIATDRAFT_214839	lcl|NW_014013638.1_cds_XP_013946831.1_9336	XP_ 013946831.1	3.0187	0	295.475	900.132	hypothetical protein TRIATDRAFT_214839	1470	0	7	P:GO:0070086; F:GO:0031625; P:GO:0002092; C:GO:0005829; C:GO:0005794; C:GO:0030136; C:GO:0005886	P:ubiquitin-dependent endocytosis; F:ubiquitin protein ligase binding; P:positive regulation of receptor internalization; C:cytosol; C:Golgi apparatus; C:clathrin-coated vesicle; C:plasma membrane			IPR024391 (PFAM); mobidb-lite (MOBIDB_LITE); PTHR11188 (PANTHER); PTHR11188:SF76 (PANTHER)	no GO terms	no GO terms
2	TRIATDRAFT_83589	lcl|NW_014013638.1_cds_XP_013946836.1_9342	XP_ 013946836.1	1.76654	0.820778	0.233381	0.41606	glycoside hydrolase family 95	2394	0	2	P:GO:0005975; F:GO:0004560	P:carbohydrate metabolic process; F:alpha-L-fucosidase activity	EC:3.2.1.51	Alpha-L-fucosidase	G3DSA:1.50.10.10 (GENE3D); IPR027414 (PFAM); IPR016518 (PIRSF); G3DSA:2.70.98.50 (GENE3D); G3DSA:2.60.40.1180 (GENE3D); PTHR31084:SF0 (PANTHER); PTHR31084 (PANTHER); NON_CYTOPLASMIC_DOMAIN (PHOBIUS); SIGNAL_PEPTIDE_N_REGION (PHOBIUS); SIGNAL_PEPTIDE_H_REGION (PHOBIUS); SIGNAL_PEPTIDE (PHOBIUS); SIGNAL_PEPTIDE_C_REGION (PHOBIUS); SignalP-TM (SIGNALP_GRAM_POSITIVE); SignalP-noTM (SIGNALP_EUK); SignalP-noTM (SIGNALP_GRAM_NEGATIVE); IPR008928 (SUPERFAMILY)	F:GO:0003824; F:GO:0004560	F:catalytic activity; F:alpha-L-fucosidase activity
2	TRIATDRAFT_298116	lcl|NW_014013638.1_cds_XP_013946916.1_9427	XP_ 013946916.1	9.01102	0.0083071	1.0721	9.74929	aspergillopepsin-2 precursor	798	1.13E-126	2	F:GO:0004190; P:GO:0006508	F:aspartic-type endopeptidase activity; P:proteolysis	EC:3.4.23	Acting on peptide bonds (peptidases)	IPR000250 (PRINTS); IPR000250 (PFAM); IPR000250 (PANTHER); SIGNAL_PEPTIDE (PHOBIUS); SIGNAL_PEPTIDE_H_REGION (PHOBIUS); NON_CYTOPLASMIC_DOMAIN (PHOBIUS); SIGNAL_PEPTIDE_C_REGION (PHOBIUS); SIGNAL_PEPTIDE_N_REGION (PHOBIUS); cd13426 (CDD); SignalP-noTM (SIGNALP_EUK); SignalP-TM (SIGNALP_GRAM_POSITIVE); SignalP-noTM (SIGNALP_GRAM_NEGATIVE); IPR013320 (SUPERFAMILY)	F:GO:0004190; P:GO:0006508	F:aspartic-type endopeptidase activity; P:proteolysis
2	TRIATDRAFT_185690	lcl|NW_014013638.1_cds_XP_013946928.1_9439	XP_ 013946928.1	#DIV/0!	0.726509	0	0.122087
2	TRIATDRAFT_83650	lcl|NW_014013638.1_cds_XP_013946939.1_9450	XP_ 013946939.1	#DIV/0!	0.874767	0	0.0247884
2	TRIATDRAFT_93783	lcl|NW_014013638.1_cds_XP_013946940.1_9451	XP_ 013946940.1	#DIV/0!	0.904066	0	0.0144966
2	TRIATDRAFT_53410	lcl|NW_014013638.1_cds_XP_013946966.1_9478	XP_ 013946966.1	3.39587	0.0636926	2.58423	8.8562	hypothetical protein TRIATDRAFT_53410	1608	0	4	F:GO:0050661; F:GO:0050660; P:GO:0055114; F:GO:0004499	F:NADP binding; F:flavin adenine dinucleotide binding; P:oxidation-reduction process; F:N,N-dimethylaniline monooxygenase activity	EC:1.14.13.8; EC:1.14.13	Flavin-containing monooxygenase; Acting on paired donors, with incorporation or reduction of molecular oxygen. The oxygen incorporated need not be derived from O(2)	IPR036188 (G3DSA:3.50.50.GENE3D); IPR020946 (PFAM); PTHR43098 (PANTHER); PTHR43098:SF6 (PANTHER); IPR036188 (SUPERFAMILY); IPR036188 (SUPERFAMILY)	F:GO:0050661; F:GO:0050660; P:GO:0055114; F:GO:0004499	F:NADP binding; F:flavin adenine dinucleotide binding; P:oxidation-reduction process; F:N,N-dimethylaniline monooxygenase activity
2	TRIATDRAFT_19801	lcl|NW_014013639.1_cds_XP_013947031.1_9609	XP_ 013947031.1	2.75377	0.00997359	7.93048	22.039	hypothetical protein TRIATDRAFT_19801, partial	273	1.42E-55						PTHR39474 (PANTHER)	no GO terms	no GO terms
2	TRIATDRAFT_315380	lcl|NW_014013639.1_cds_XP_013947178.1_9680	XP_ 013947178.1	#DIV/0!	0.885547	0	0.020676
2	TRIATDRAFT_156411	lcl|NW_014013639.1_cds_XP_013947324.1_9827	XP_ 013947324.1	-1.35881	0.0856616	77.9939	57.925		2109							IPR013783 (G3DSA:2.60.40.GENE3D); IPR008979 (G3DSA:2.60.120.GENE3D); G3DSA:3.20.20.80 (GENE3D); IPR006102 (PFAM); IPR006103 (PFAM); IPR006104 (PFAM); PTHR43258 (PANTHER); IPR008979 (SUPERFAMILY); IPR036156 (SUPERFAMILY); IPR017853 (SUPERFAMILY)	P:GO:0005975; F:GO:0004553	P:carbohydrate metabolic process; F:hydrolase activity, hydrolyzing O-glycosyl compounds
2	TRIATDRAFT_133509	lcl|NW_014013639.1_cds_XP_013947415.1_9917	XP_ 013947415.1	#DIV/0!	0.712045	0	0.135961
2	TRIATDRAFT_49834	lcl|NW_014013639.1_cds_XP_013947467.1_9972	XP_ 013947467.1	2.84056	0.413342	0.742818	2.12937	glycoside hydrolase family 92	2421	0	3	P:GO:0005975; F:GO:0030246; F:GO:0016787	P:carbohydrate metabolic process; F:carbohydrate binding; F:hydrolase activity			G3DSA:1.20.1050.60 (GENE3D); G3DSA:1.20.1610.10 (GENE3D); IPR012939 (PFAM); IPR014718 (G3DSA:2.70.98.GENE3D); IPR005887 (TIGRFAM); PTHR12143 (PANTHER); PTHR12143:SF29 (PANTHER); SIGNAL_PEPTIDE_H_REGION (PHOBIUS); SIGNAL_PEPTIDE_N_REGION (PHOBIUS); SIGNAL_PEPTIDE_C_REGION (PHOBIUS); NON_CYTOPLASMIC_DOMAIN (PHOBIUS); SIGNAL_PEPTIDE (PHOBIUS); SignalP-noTM (SIGNALP_EUK); IPR008928 (SUPERFAMILY)	F:GO:0003824; F:GO:0030246	F:catalytic activity; F:carbohydrate binding
2	TRIATDRAFT_315637	lcl|NW_014013639.1_cds_XP_013947491.1_9999	XP_ 013947491.1	2.34954	0.374873	1.41298	3.3503	glycoside hydrolase family 55	2286	0	1	F:GO:0016787	F:hydrolase activity			IPR012334 (G3DSA:2.160.20.GENE3D); IPR024535 (PFAM); IPR012334 (G3DSA:2.160.20.GENE3D); PTHR31375:SF53 (PANTHER); PTHR31375 (PANTHER); SIGNAL_PEPTIDE_N_REGION (PHOBIUS); SIGNAL_PEPTIDE (PHOBIUS); SIGNAL_PEPTIDE_C_REGION (PHOBIUS); SIGNAL_PEPTIDE_H_REGION (PHOBIUS); NON_CYTOPLASMIC_DOMAIN (PHOBIUS); SignalP-TM (SIGNALP_GRAM_POSITIVE); SignalP-noTM (SIGNALP_EUK); SignalP-noTM (SIGNALP_GRAM_NEGATIVE); IPR011050 (SUPERFAMILY); IPR011050 (SUPERFAMILY)	no GO terms	no GO terms
2	TRIATDRAFT_314964	lcl|NW_014013640.1_cds_XP_013947549.1_10043	XP_ 013947549.1	1.44524	0.411388	7.90465	11.5289	hypothetical protein TRIATDRAFT_314964	5067	0	2	P:GO:0055085; C:GO:0016021	P:transmembrane transport; C:integral component of membrane			IPR015943 (G3DSA:2.130.10.GENE3D); IPR011042 (G3DSA:2.120.10.GENE3D); IPR029058 (G3DSA:3.40.50.GENE3D); mobidb-lite (MOBIDB_LITE); mobidb-lite (MOBIDB_LITE); PTHR42654:SF1 (PANTHER); PTHR42654 (PANTHER); IPR036322 (SUPERFAMILY); IPR029058 (SUPERFAMILY); IPR011044 (SUPERFAMILY)	F:GO:0005515	F:protein binding
2	TRIATDRAFT_297471	lcl|NW_014013640.1_cds_XP_013947614.1_10111	XP_ 013947614.1	1.09649	0.727912	22.5105	24.9089	hypothetical protein TRIATDRAFT_297471	522	1.90E-93						mobidb-lite (MOBIDB_LITE); PTHR38849 (PANTHER); SIGNAL_PEPTIDE_N_REGION (PHOBIUS); NON_CYTOPLASMIC_DOMAIN (PHOBIUS); SIGNAL_PEPTIDE (PHOBIUS); SIGNAL_PEPTIDE_C_REGION (PHOBIUS); SIGNAL_PEPTIDE_H_REGION (PHOBIUS); SignalP-noTM (SIGNALP_EUK); TMhelix (TMHMM)	no GO terms	no GO terms
2	TRIATDRAFT_129494	lcl|NW_014013640.1_cds_XP_013947795.1_10304	XP_ 013947795.1	1.99442	0.121819	7.03853	14.1665	hypothetical protein TRIATDRAFT_129494	1791	0						Coil (COILS); Coil (COILS); IPR001623 (PRINTS); IPR001623 (SMART); IPR001623 (PFAM); IPR036869 (G3DSA:1.10.287.GENE3D); mobidb-lite (MOBIDB_LITE); PTHR24074 (PANTHER); PTHR24074:SF16 (PANTHER); IPR018253 (PROSITE_PATTERNS); IPR001623 (PROSITE_PROFILES); IPR001623 (CDD); IPR036869 (SUPERFAMILY)	no GO terms	no GO terms
2	TRIATDRAFT_254893	lcl|NW_014013640.1_cds_XP_013947804.1_10313	XP_ 013947804.1	1.51367	0.27668	10.7629	16.441	hypothetical protein TRIATDRAFT_254893	438	8.65E-92	1	C:GO:0016021	C:integral component of membrane			NON_CYTOPLASMIC_DOMAIN (PHOBIUS); TRANSMEMBRANE (PHOBIUS); CYTOPLASMIC_DOMAIN (PHOBIUS); TMhelix (TMHMM)	no GO terms	no GO terms
2	TRIATDRAFT_297614	lcl|NW_014013640.1_cds_XP_013947873.1_10388	XP_ 013947873.1	-1.18968	0.00137751	823.481	698.534	hypothetical protein TRIATDRAFT_297614	213	1.10E-46	1	C:GO:0016021	C:integral component of membrane			IPR036539 (G3DSA:4.10.91.GENE3D); PF02238 (PFAM); NON_CYTOPLASMIC_DOMAIN (PHOBIUS); CYTOPLASMIC_DOMAIN (PHOBIUS); TRANSMEMBRANE (PHOBIUS); TMhelix (TMHMM)	C:GO:0005746; F:GO:0004129; F:GO:0009055	C:mitochondrial respiratory chain; F:cytochrome-c oxidase activity; F:electron carrier activity
2	TRIATDRAFT_212102	lcl|NW_014013641.1_cds_XP_013948002.1_10501	XP_ 013948002.1	#DIV/0!	0.961156	0	0.00236703
2	TRIATDRAFT_289352	lcl|NW_014013641.1_cds_XP_013948131.1_10638	XP_ 013948131.1	-1.33423	0.511455	12.7963	9.67873	centromeric E	2748	0	6	F:GO:0005524; F:GO:0003777; C:GO:0045298; P:GO:0007018; C:GO:0005874; F:GO:0008017	F:ATP binding; F:microtubule motor activity; C:tubulin complex; P:microtubule-based movement; C:microtubule; F:microtubule binding	EC:3.6.1.15	Nucleoside-triphosphate phosphatase	Coil (COILS); Coil (COILS); Coil (COILS); IPR001752 (PRINTS); IPR001752 (SMART); IPR001752 (PFAM); IPR036961 (G3DSA:3.40.850.GENE3D); mobidb-lite (MOBIDB_LITE); mobidb-lite (MOBIDB_LITE); mobidb-lite (MOBIDB_LITE); mobidb-lite (MOBIDB_LITE); mobidb-lite (MOBIDB_LITE); IPR027640 (PANTHER); PTHR24115:SF592 (PANTHER); IPR019821 (PROSITE_PATTERNS); SIGNAL_PEPTIDE_C_REGION (PHOBIUS); SIGNAL_PEPTIDE_H_REGION (PHOBIUS); NON_CYTOPLASMIC_DOMAIN (PHOBIUS); SIGNAL_PEPTIDE_N_REGION (PHOBIUS); SIGNAL_PEPTIDE (PHOBIUS); IPR001752 (PROSITE_PROFILES); SignalP-TM (SIGNALP_GRAM_POSITIVE); SignalP-noTM (SIGNALP_EUK); SignalP-noTM (SIGNALP_GRAM_NEGATIVE); IPR027417 (SUPERFAMILY)	F:GO:0005524; F:GO:0003777; P:GO:0007018; F:GO:0008017	F:ATP binding; F:microtubule motor activity; P:microtubule-based movement; F:microtubule binding
2	TRIATDRAFT_289358	lcl|NW_014013641.1_cds_XP_013948137.1_10644	XP_ 013948137.1	2.42122	7.10543e-15	100.168	244.754	hypothetical protein TRIATDRAFT_289358	909	0						PTHR38695 (PANTHER); TMhelix (TMHMM)	no GO terms	no GO terms
2	TRIATDRAFT_297394	lcl|NW_014013641.1_cds_XP_013948210.1_10719	XP_ 013948210.1	1.20125	0.0311663	228.417	276.903		1407							IPR000362 (PRINTS); G3DSA:1.20.200.10 (GENE3D); IPR018951 (PFAM); IPR005677 (TIGRFAM); G3DSA:1.10.40.30 (GENE3D); IPR024083 (G3DSA:1.10.275.GENE3D); IPR022761 (PFAM); PTHR11444:SF1 (PANTHER); IPR005677 (PANTHER); IPR020557 (PROSITE_PATTERNS); IPR005677 (HAMAP); IPR005677 (CDD); IPR008948 (SUPERFAMILY)	F:GO:0003824; F:GO:0016829; P:GO:0006099; F:GO:0004333; P:GO:0006106; C:GO:0045239	F:catalytic activity; F:lyase activity; P:tricarboxylic acid cycle; F:fumarate hydratase activity; P:fumarate metabolic process; C:tricarboxylic acid cycle enzyme complex
2	TRIATDRAFT_234537	lcl|NW_014013641.1_cds_XP_013948213.1_10722	XP_ 013948213.1	4.54259	7.52709e-12	20.3698	93.3806	ATP-NAD kinase	1410	0	6	F:GO:0003951; P:GO:0006769; P:GO:0046497; P:GO:0019674; P:GO:0016310; P:GO:0006741	F:NAD+ kinase activity; P:nicotinamide metabolic process; P:nicotinate nucleotide metabolic process; P:NAD metabolic process; P:phosphorylation; P:NADP biosynthetic process	EC:2.7.1.23	NAD(+) kinase	IPR017437 (G3DSA:2.60.200.GENE3D); IPR002504 (PFAM); IPR017438 (G3DSA:3.40.50.GENE3D); mobidb-lite (MOBIDB_LITE); IPR002504 (PANTHER); PTHR20275:SF0 (PANTHER); IPR016064 (SUPERFAMILY)	F:GO:0003951; P:GO:0008152; P:GO:0019674; P:GO:0006741	F:NAD+ kinase activity; P:metabolic process; P:NAD metabolic process; P:NADP biosynthetic process
2	TRIATDRAFT_314900	lcl|NW_014013641.1_cds_XP_013948224.1_10733	XP_ 013948224.1	3.05564	0.893778	0.0167722	0.0517198	hypothetical protein TRIATDRAFT_314900	1041	0						no IPS match	no IPS match	no IPS match
2	TRIATDRAFT_297428	lcl|NW_014013641.1_cds_XP_013948255.1_10766	XP_ 013948255.1	1.53384	0.0138443	51.4902	79.7019	hypothetical protein TRIATDRAFT_297428	1335	0	10	F:GO:0004402; P:GO:0006281; F:GO:0008270; P:GO:0042967; F:GO:0035064; P:GO:2000873; C:GO:0005829; P:GO:0016573; C:GO:0032777; P:GO:1900404	F:histone acetyltransferase activity; P:DNA repair; F:zinc ion binding; P:acyl-carrier-protein biosynthetic process; F:methylated histone binding; P:regulation of histone H4 acetylation involved in response to DNA damage stimulus; C:cytosol; P:histone acetylation; C:Piccolo NuA4 histone acetyltransferase complex; P:positive regulation of DNA repair by positive regulation of transcription from RNA polymerase II promoter	EC:2.3.1.48	Histone acetyltransferase	IPR001965 (SMART); IPR024610 (SMART); IPR013083 (G3DSA:3.30.40.GENE3D); IPR024610 (PFAM); mobidb-lite (MOBIDB_LITE); PTHR10333 (PANTHER); PTHR10333:SF88 (PANTHER); IPR019786 (PROSITE_PATTERNS); IPR019787 (PROSITE_PROFILES); cd15505 (CDD); IPR011011 (SUPERFAMILY)	no GO terms	no GO terms
2	TRIATDRAFT_144672	lcl|NW_014013641.1_cds_XP_013948290.1_10615	XP_ 013948290.1	-1.48666	7.11406e-05	257.626	174.882		1353							IPR001464 (PRINTS); IPR009117 (PRINTS); IPR018502 (SMART); IPR037104 (G3DSA:1.10.220.GENE3D); IPR018502 (PFAM); IPR037104 (G3DSA:1.10.220.GENE3D); IPR037104 (G3DSA:1.10.220.GENE3D); mobidb-lite (MOBIDB_LITE); PTHR10502:SF102 (PANTHER); PTHR10502 (PANTHER); IPR018252 (PROSITE_PATTERNS); SSF47874 (SUPERFAMILY)	F:GO:0005509; F:GO:0005544	F:calcium ion binding; F:calcium-dependent phospholipid binding
2	TRIATDRAFT_44649	lcl|NW_014013642.1_cds_XP_013948322.1_10921	XP_ 013948322.1	1.43169	0.0890397	35.7869	51.7058	hypothetical protein TRIATDRAFT_44649	1671	0	3	P:GO:0055085; C:GO:0016021; F:GO:0005215	P:transmembrane transport; C:integral component of membrane; F:transporter activity			IPR012681 (TIGRFAM); IPR001248 (PFAM); mobidb-lite (MOBIDB_LITE); PTHR30618:SF2 (PANTHER); PTHR30618 (PANTHER); CYTOPLASMIC_DOMAIN (PHOBIUS); TRANSMEMBRANE (PHOBIUS); TRANSMEMBRANE (PHOBIUS); NON_CYTOPLASMIC_DOMAIN (PHOBIUS); TRANSMEMBRANE (PHOBIUS); TRANSMEMBRANE (PHOBIUS); TRANSMEMBRANE (PHOBIUS); CYTOPLASMIC_DOMAIN (PHOBIUS); NON_CYTOPLASMIC_DOMAIN (PHOBIUS); TRANSMEMBRANE (PHOBIUS); CYTOPLASMIC_DOMAIN (PHOBIUS); NON_CYTOPLASMIC_DOMAIN (PHOBIUS); TRANSMEMBRANE (PHOBIUS); CYTOPLASMIC_DOMAIN (PHOBIUS); CYTOPLASMIC_DOMAIN (PHOBIUS); TRANSMEMBRANE (PHOBIUS); TRANSMEMBRANE (PHOBIUS); TRANSMEMBRANE (PHOBIUS); NON_CYTOPLASMIC_DOMAIN (PHOBIUS); NON_CYTOPLASMIC_DOMAIN (PHOBIUS); TRANSMEMBRANE (PHOBIUS); CYTOPLASMIC_DOMAIN (PHOBIUS); NON_CYTOPLASMIC_DOMAIN (PHOBIUS); CYTOPLASMIC_DOMAIN (PHOBIUS); TRANSMEMBRANE (PHOBIUS); cd11482 (CDD); TMhelix (TMHMM); TMhelix (TMHMM); TMhelix (TMHMM); TMhelix (TMHMM); TMhelix (TMHMM); TMhelix (TMHMM); TMhelix (TMHMM); TMhelix (TMHMM); TMhelix (TMHMM); TMhelix (TMHMM); TMhelix (TMHMM); TMhelix (TMHMM)	P:GO:0055085; C:GO:0016020; P:GO:0006810; F:GO:0005215	P:transmembrane transport; C:membrane; P:transport; F:transporter activity
2	TRIATDRAFT_154438	lcl|NW_014013642.1_cds_XP_013948423.1_10899	XP_ 013948423.1	2.32295	1.78289e-06	42.2503	99.0454	AMP deaminase	2508	0	3	F:GO:0003876; P:GO:0032264; P:GO:0006144	F:AMP deaminase activity; P:IMP salvage; P:purine nucleobase metabolic process	EC:3.5.4.17; EC:3.5.4.6	Adenosine-phosphate deaminase; AMP deaminase	G3DSA:3.20.20.140 (GENE3D); IPR006329 (PIRSF); IPR006329 (TIGRFAM); IPR001365 (PFAM); mobidb-lite (MOBIDB_LITE); mobidb-lite (MOBIDB_LITE); mobidb-lite (MOBIDB_LITE); PTHR11359:SF0 (PANTHER); IPR006329 (PANTHER); IPR006650 (PROSITE_PATTERNS); NON_CYTOPLASMIC_DOMAIN (PHOBIUS); TRANSMEMBRANE (PHOBIUS); CYTOPLASMIC_DOMAIN (PHOBIUS); IPR006329 (CDD); IPR032466 (SUPERFAMILY)	F:GO:0003876; P:GO:0032264; P:GO:0009168; F:GO:0019239	F:AMP deaminase activity; P:IMP salvage; P:purine ribonucleoside monophosphate biosynthetic process; F:deaminase activity
2	TRIATDRAFT_289105	lcl|NW_014013642.1_cds_XP_013948511.1_11000	XP_ 013948511.1	2.97925	0.738338	0.111068	0.333934	feruloyl esterase B	1572	0	6	F:GO:0030170; F:GO:0016491; P:GO:0006520; P:GO:0055114; F:GO:0016787; F:GO:0016831	F:pyridoxal phosphate binding; F:oxidoreductase activity; P:cellular amino acid metabolic process; P:oxidation-reduction process; F:hydrolase activity; F:carboxy-lyase activity			IPR011118 (PFAM); IPR029058 (G3DSA:3.40.50.GENE3D); IPR011118 (PANTHER); PTHR33938:SF2 (PANTHER); SIGNAL_PEPTIDE_C_REGION (PHOBIUS); SIGNAL_PEPTIDE_N_REGION (PHOBIUS); SIGNAL_PEPTIDE (PHOBIUS); NON_CYTOPLASMIC_DOMAIN (PHOBIUS); SIGNAL_PEPTIDE_H_REGION (PHOBIUS); SignalP-TM (SIGNALP_GRAM_POSITIVE); IPR029058 (SUPERFAMILY)	no GO terms	no GO terms
2	TRIATDRAFT_90418	lcl|NW_014013642.1_cds_XP_013948559.1_11059	XP_ 013948559.1	#DIV/0!	0.799229	0	0.0645568
2	TRIATDRAFT_81195	lcl|NW_014013642.1_cds_XP_013948596.1_11102	XP_ 013948596.1	#DIV/0!	0.822329	0	0.0503181
2	TRIATDRAFT_81168	lcl|NW_014013642.1_cds_XP_013948632.1_11141	XP_ 013948632.1	#DIV/0!	0.897513	0	0.0165561
2	TRIATDRAFT_254555	lcl|NW_014013642.1_cds_XP_013948636.1_11145	XP_ 013948636.1	1.32527	0.0547599	75.8749	101.477	hypothetical protein TRIATDRAFT_254555	486	1.48E-86	1	C:GO:0016021	C:integral component of membrane			TRANSMEMBRANE (PHOBIUS); CYTOPLASMIC_DOMAIN (PHOBIUS); TRANSMEMBRANE (PHOBIUS); NON_CYTOPLASMIC_DOMAIN (PHOBIUS); CYTOPLASMIC_DOMAIN (PHOBIUS); PS51257 (PROSITE_PROFILES); TMhelix (TMHMM)	no GO terms	no GO terms
2	TRIATDRAFT_233016	lcl|NW_014013643.1_cds_XP_013948764.1_11265	XP_ 013948764.1	4.14486	0	39.4497	165.013	hypothetical protein TRIATDRAFT_233016	1137	0	2	P:GO:0055085; C:GO:0016021	P:transmembrane transport; C:integral component of membrane			G3DSA:1.20.1250.20 (GENE3D); G3DSA:1.20.1250.20 (GENE3D); IPR011701 (PFAM); PTHR11360:SF130 (PANTHER); PTHR11360 (PANTHER); CYTOPLASMIC_DOMAIN (PHOBIUS); CYTOPLASMIC_DOMAIN (PHOBIUS); CYTOPLASMIC_DOMAIN (PHOBIUS); TRANSMEMBRANE (PHOBIUS); CYTOPLASMIC_DOMAIN (PHOBIUS); NON_CYTOPLASMIC_DOMAIN (PHOBIUS); NON_CYTOPLASMIC_DOMAIN (PHOBIUS); TRANSMEMBRANE (PHOBIUS); NON_CYTOPLASMIC_DOMAIN (PHOBIUS); TRANSMEMBRANE (PHOBIUS); NON_CYTOPLASMIC_DOMAIN (PHOBIUS); NON_CYTOPLASMIC_DOMAIN (PHOBIUS); CYTOPLASMIC_DOMAIN (PHOBIUS); TRANSMEMBRANE (PHOBIUS); CYTOPLASMIC_DOMAIN (PHOBIUS); TRANSMEMBRANE (PHOBIUS); TRANSMEMBRANE (PHOBIUS); TRANSMEMBRANE (PHOBIUS); TRANSMEMBRANE (PHOBIUS); NON_CYTOPLASMIC_DOMAIN (PHOBIUS); TRANSMEMBRANE (PHOBIUS); TRANSMEMBRANE (PHOBIUS); TRANSMEMBRANE (PHOBIUS); IPR020846 (PROSITE_PROFILES); IPR020846 (CDD); IPR036259 (SUPERFAMILY); TMhelix (TMHMM); TMhelix (TMHMM); TMhelix (TMHMM); TMhelix (TMHMM); TMhelix (TMHMM); TMhelix (TMHMM); TMhelix (TMHMM); TMhelix (TMHMM); TMhelix (TMHMM); TMhelix (TMHMM); TMhelix (TMHMM)	P:GO:0055085; C:GO:0016021	P:transmembrane transport; C:integral component of membrane
2	TRIATDRAFT_279936	lcl|NW_014013643.1_cds_XP_013948789.1_11292	XP_ 013948789.1	1.38552	0.292278	16.801	23.4917	hypothetical protein TRIATDRAFT_279936	318	5.24E-73						mobidb-lite (MOBIDB_LITE)	no GO terms	no GO terms
2	TRIATDRAFT_133979	lcl|NW_014013643.1_cds_XP_013948807.1_11310	XP_ 013948807.1	-1.27044	0.0165636	244.296	194.056	vacuolar sorting-associated 1	2100	0	6	F:GO:0005525; F:GO:0003924; P:GO:0007031; P:GO:0006623; P:GO:0030036; C:GO:0005622	F:GTP binding; F:GTPase activity; P:peroxisome organization; P:protein targeting to vacuole; P:actin cytoskeleton organization; C:intracellular	EC:3.6.1.15	Nucleoside-triphosphate phosphatase	IPR022812 (PRINTS); IPR001401 (SMART); IPR003130 (SMART); IPR022812 (PFAM); IPR003130 (PFAM); G3DSA:3.40.50.300 (GENE3D); IPR000375 (PFAM); mobidb-lite (MOBIDB_LITE); PTHR11566:SF133 (PANTHER); IPR022812 (PANTHER); IPR019762 (PROSITE_PATTERNS); IPR020850 (PROSITE_PROFILES); IPR030381 (PROSITE_PROFILES); cd08771 (CDD); IPR027417 (SUPERFAMILY)	F:GO:0005525; F:GO:0003924	F:GTP binding; F:GTPase activity
2	TRIATDRAFT_297087	lcl|NW_014013643.1_cds_XP_013948885.1_11392	XP_ 013948885.1	3.29065	4.66738e-13	41.9845	139.424	hypothetical protein TRIATDRAFT_297087	561	1.17E-122						Coil (COILS); IPR036444 (G3DSA:1.20.90.GENE3D); IPR015141 (PFAM); PTHR40787:SF2 (PANTHER); PTHR40787 (PANTHER); SIGNAL_PEPTIDE_N_REGION (PHOBIUS); SIGNAL_PEPTIDE_H_REGION (PHOBIUS); SIGNAL_PEPTIDE (PHOBIUS); SIGNAL_PEPTIDE_C_REGION (PHOBIUS); NON_CYTOPLASMIC_DOMAIN (PHOBIUS); SignalP-noTM (SIGNALP_GRAM_NEGATIVE); SignalP-noTM (SIGNALP_EUK); SignalP-TM (SIGNALP_GRAM_POSITIVE); IPR036444 (SUPERFAMILY)	F:GO:0004623; P:GO:0050482; P:GO:0006644	F:phospholipase A2 activity; P:arachidonic acid secretion; P:phospholipid metabolic process
2	TRIATDRAFT_211357	lcl|NW_014013643.1_cds_XP_013948917.1_11427	XP_ 013948917.1	9.20164	0.55234	0.0528431	0.490704	Beta-ketoacyl synthase	7269	0	4	F:GO:0016491; P:GO:0055114; F:GO:0031177; F:GO:0016740	F:oxidoreductase activity; P:oxidation-reduction process; F:phosphopantetheine binding; F:transferase activity			Coil (COILS); IPR020807 (SMART); SM00822 (SMART); IPR020801 (SMART); IPR020806 (SMART); IPR020843 (SMART); IPR020841 (SMART); IPR013968 (PFAM); G3DSA:3.40.366.10 (GENE3D); G3DSA:3.40.50.720 (GENE3D); IPR020807 (PFAM); IPR014030 (PFAM); IPR013154 (PFAM); IPR016039 (G3DSA:3.40.47.GENE3D); G3DSA:3.40.50.720 (GENE3D); IPR013149 (PFAM); G3DSA:3.90.180.10 (GENE3D); IPR032821 (PFAM); IPR014043 (PFAM); IPR016036 (G3DSA:3.30.70.GENE3D); IPR036736 (G3DSA:1.10.1200.GENE3D); IPR016039 (G3DSA:3.40.47.GENE3D); G3DSA:3.40.366.10 (GENE3D); IPR009081 (PFAM); IPR014031 (PFAM); G3DSA:3.90.180.10 (GENE3D); PTHR43775:SF7 (PANTHER); PTHR43775 (PANTHER); PTHR43775:SF7 (PANTHER); PTHR43775 (PANTHER); IPR006162 (PROSITE_PATTERNS); IPR018201 (PROSITE_PATTERNS); IPR009081 (PROSITE_PROFILES); cd05195 (CDD); cd00833 (CDD); IPR036736 (SUPERFAMILY); IPR016036 (SUPERFAMILY); IPR036291 (SUPERFAMILY); IPR016039 (SUPERFAMILY); IPR016035 (SUPERFAMILY); IPR011032 (SUPERFAMILY); IPR036291 (SUPERFAMILY)	F:GO:0016491; F:GO:0003824; P:GO:0008152; P:GO:0055114; F:GO:0031177	F:oxidoreductase activity; F:catalytic activity; P:metabolic process; P:oxidation-reduction process; F:phosphopantetheine binding
2	TRIATDRAFT_52932	lcl|NW_014013643.1_cds_XP_013948920.1_11430	XP_ 013948920.1	1.75324	0.789951	0.332413	0.588144	Male NAD-binding	3204	0	2	F:GO:0003824; P:GO:0008152	F:catalytic activity; P:metabolic process			IPR013120 (PFAM); G3DSA:3.40.50.720 (GENE3D); IPR036736 (G3DSA:1.10.1200.GENE3D); G3DSA:3.40.50.980 (GENE3D); G3DSA:3.30.300.30 (GENE3D); IPR000873 (PFAM); G3DSA:3.40.50.980 (GENE3D); PTHR43201 (PANTHER); PTHR43201:SF3 (PANTHER); IPR020845 (PROSITE_PATTERNS); TRANSMEMBRANE (PHOBIUS); NON_CYTOPLASMIC_DOMAIN (PHOBIUS); CYTOPLASMIC_DOMAIN (PHOBIUS); IPR009081 (PROSITE_PROFILES); IPR036291 (SUPERFAMILY); SSF56801 (SUPERFAMILY)	F:GO:0003824; P:GO:0008152	F:catalytic activity; P:metabolic process
2	TRIATDRAFT_314350	lcl|NW_014013643.1_cds_XP_013948924.1_11434	XP_ 013948924.1	6.11128	0.689569	0.0427937	0.263923	Serine hydrolase FSH	816	0						IPR029058 (G3DSA:3.40.50.GENE3D); IPR005645 (PFAM); PTHR22778:SF0 (PANTHER); PTHR22778 (PANTHER); IPR029058 (SUPERFAMILY)	no GO terms	no GO terms
2	TRIATDRAFT_83315	lcl|NW_014013643.1_cds_XP_013948942.1_11439	XP_ 013948942.1	2.53891	0.00271201	13.131	33.644	glycoside hydrolase family 93	1089	0	1	F:GO:0016787	F:hydrolase activity			G3DSA:2.120.10.10 (GENE3D); IPR011040 (PFAM); PTHR38792 (PANTHER); PTHR38792:SF2 (PANTHER); SIGNAL_PEPTIDE_N_REGION (PHOBIUS); SIGNAL_PEPTIDE (PHOBIUS); SIGNAL_PEPTIDE_H_REGION (PHOBIUS); SIGNAL_PEPTIDE_C_REGION (PHOBIUS); NON_CYTOPLASMIC_DOMAIN (PHOBIUS); cd15482 (CDD); cd15482 (CDD); SignalP-noTM (SIGNALP_EUK); IPR036278 (SUPERFAMILY)	no GO terms	no GO terms
2	TRIATDRAFT_314045	lcl|NW_014013644.1_cds_XP_013949023.1_11526	XP_ 013949023.1	1.99359	0.0252871	14.7338	29.6426	pleiotropic drug resistance	4509	0	4	F:GO:0005524; F:GO:0042626; P:GO:0055085; C:GO:0016021	F:ATP binding; F:ATPase activity, coupled to transmembrane movement of substances; P:transmembrane transport; C:integral component of membrane	EC:3.6.1.3; EC:3.6.1.15	Adenosinetriphosphatase; Nucleoside-triphosphate phosphatase	Coil (COILS); IPR003593 (SMART); G3DSA:3.40.50.300 (GENE3D); IPR010929 (PFAM); IPR013525 (PFAM); IPR029481 (PFAM); IPR003439 (PFAM); mobidb-lite (MOBIDB_LITE); PTHR19241:SF256 (PANTHER); PTHR19241 (PANTHER); IPR017871 (PROSITE_PATTERNS); CYTOPLASMIC_DOMAIN (PHOBIUS); TRANSMEMBRANE (PHOBIUS); TRANSMEMBRANE (PHOBIUS); NON_CYTOPLASMIC_DOMAIN (PHOBIUS); CYTOPLASMIC_DOMAIN (PHOBIUS); TRANSMEMBRANE (PHOBIUS); NON_CYTOPLASMIC_DOMAIN (PHOBIUS); TRANSMEMBRANE (PHOBIUS); TRANSMEMBRANE (PHOBIUS); NON_CYTOPLASMIC_DOMAIN (PHOBIUS); CYTOPLASMIC_DOMAIN (PHOBIUS); TRANSMEMBRANE (PHOBIUS); TRANSMEMBRANE (PHOBIUS); CYTOPLASMIC_DOMAIN (PHOBIUS); TRANSMEMBRANE (PHOBIUS); NON_CYTOPLASMIC_DOMAIN (PHOBIUS); CYTOPLASMIC_DOMAIN (PHOBIUS); TRANSMEMBRANE (PHOBIUS); TRANSMEMBRANE (PHOBIUS); TRANSMEMBRANE (PHOBIUS); NON_CYTOPLASMIC_DOMAIN (PHOBIUS); CYTOPLASMIC_DOMAIN (PHOBIUS); TRANSMEMBRANE (PHOBIUS); TRANSMEMBRANE (PHOBIUS); NON_CYTOPLASMIC_DOMAIN (PHOBIUS); CYTOPLASMIC_DOMAIN (PHOBIUS); NON_CYTOPLASMIC_DOMAIN (PHOBIUS); IPR003439 (PROSITE_PROFILES); IPR034001 (CDD); IPR034003 (CDD); IPR027417 (SUPERFAMILY); IPR027417 (SUPERFAMILY); TMhelix (TMHMM); TMhelix (TMHMM); TMhelix (TMHMM); TMhelix (TMHMM); TMhelix (TMHMM); TMhelix (TMHMM); TMhelix (TMHMM); TMhelix (TMHMM); TMhelix (TMHMM); TMhelix (TMHMM); TMhelix (TMHMM)	F:GO:0016887; F:GO:0005524; F:GO:0042626; P:GO:0055085; C:GO:0016020; C:GO:0016021	F:ATPase activity; F:ATP binding; F:ATPase activity, coupled to transmembrane movement of substances; P:transmembrane transport; C:membrane; C:integral component of membrane
2	TRIATDRAFT_296901	lcl|NW_014013644.1_cds_XP_013949055.1_11558	XP_ 013949055.1	1.49327	0.135073	21.8165	32.8768	hypothetical protein TRIATDRAFT_296901	1575	0	1	F:GO:0003824	F:catalytic activity			IPR008313 (SMART); IPR008313 (PFAM); G3DSA:1.50.10.10 (GENE3D); IPR008313 (PIRSF); mobidb-lite (MOBIDB_LITE); IPR008313 (PANTHER); SIGNAL_PEPTIDE_C_REGION (PHOBIUS); SIGNAL_PEPTIDE (PHOBIUS); SIGNAL_PEPTIDE_N_REGION (PHOBIUS); SIGNAL_PEPTIDE_H_REGION (PHOBIUS); NON_CYTOPLASMIC_DOMAIN (PHOBIUS); SignalP-TM (SIGNALP_GRAM_POSITIVE); IPR008928 (SUPERFAMILY)	F:GO:0003824	F:catalytic activity
2	TRIATDRAFT_303405	lcl|NW_014013644.1_cds_XP_013949072.1_11578	XP_ 013949072.1	#DIV/0!	0.757724	0	0.0949565
2	TRIATDRAFT_94028	lcl|NW_014013644.1_cds_XP_013949105.1_11613	XP_ 013949105.1	#DIV/0!	0.81066	0	0.057277
2	TRIATDRAFT_296922	lcl|NW_014013644.1_cds_XP_013949108.1_11616	XP_ 013949108.1	1.56287	0.134624	17.34	27.3487	serine peptidase	1602	0	2	P:GO:0006508; F:GO:0008236	P:proteolysis; F:serine-type peptidase activity			IPR029058 (G3DSA:3.40.50.GENE3D); IPR008758 (PFAM); PTHR11010 (PANTHER); PTHR11010:SF23 (PANTHER); SIGNAL_PEPTIDE_H_REGION (PHOBIUS); NON_CYTOPLASMIC_DOMAIN (PHOBIUS); SIGNAL_PEPTIDE_N_REGION (PHOBIUS); SIGNAL_PEPTIDE (PHOBIUS); SIGNAL_PEPTIDE_C_REGION (PHOBIUS); SignalP-TM (SIGNALP_GRAM_POSITIVE); SignalP-noTM (SIGNALP_EUK); SignalP-noTM (SIGNALP_GRAM_NEGATIVE); IPR029058 (SUPERFAMILY)	P:GO:0006508; F:GO:0008236	P:proteolysis; F:serine-type peptidase activity
2	TRIATDRAFT_83873	lcl|NW_014013645.1_cds_XP_013949139.1_11641	XP_ 013949139.1	2.32229	0.649883	0.381886	0.894984	glycoside hydrolase family 28	1143	0	5	F:GO:0004650; P:GO:0071555; C:GO:0005576; P:GO:0005982; P:GO:0005985	F:polygalacturonase activity; P:cell wall organization; C:extracellular region; P:starch metabolic process; P:sucrose metabolic process	EC:3.2.1.15	Polygalacturonase	IPR006626 (SMART); IPR000743 (PFAM); IPR012334 (G3DSA:2.160.20.GENE3D); PTHR31884 (PANTHER); PTHR31884:SF12 (PANTHER); IPR000743 (PROSITE_PATTERNS); NON_CYTOPLASMIC_DOMAIN (PHOBIUS); SIGNAL_PEPTIDE_C_REGION (PHOBIUS); SIGNAL_PEPTIDE (PHOBIUS); SIGNAL_PEPTIDE_N_REGION (PHOBIUS); SIGNAL_PEPTIDE_H_REGION (PHOBIUS); PS51257 (PROSITE_PROFILES); SignalP-noTM (SIGNALP_GRAM_NEGATIVE); SignalP-noTM (SIGNALP_EUK); SignalP-TM (SIGNALP_GRAM_POSITIVE); IPR011050 (SUPERFAMILY)	P:GO:0005975; F:GO:0004650	P:carbohydrate metabolic process; F:polygalacturonase activity
2	TRIATDRAFT_54792	lcl|NW_014013645.1_cds_XP_013949154.1_11656	XP_ 013949154.1	#DIV/0!	0.851904	0	0.0347806
2	TRIATDRAFT_83920	lcl|NW_014013646.1_cds_XP_013949268.1_11774	XP_ 013949268.1	1.705	0.455525	2.92108	5.02613	MFS sugar transporter (hexose transporter)	1572	0	3	P:GO:0055085; F:GO:0022857; C:GO:0016021	P:transmembrane transport; F:transmembrane transporter activity; C:integral component of membrane			G3DSA:1.20.1250.20 (GENE3D); G3DSA:1.20.1250.20 (GENE3D); IPR005828 (PFAM); PTHR23500 (PANTHER); PTHR23500:SF145 (PANTHER); NON_CYTOPLASMIC_DOMAIN (PHOBIUS); CYTOPLASMIC_DOMAIN (PHOBIUS); CYTOPLASMIC_DOMAIN (PHOBIUS); TRANSMEMBRANE (PHOBIUS); TRANSMEMBRANE (PHOBIUS); NON_CYTOPLASMIC_DOMAIN (PHOBIUS); TRANSMEMBRANE (PHOBIUS); TRANSMEMBRANE (PHOBIUS); TRANSMEMBRANE (PHOBIUS); CYTOPLASMIC_DOMAIN (PHOBIUS); CYTOPLASMIC_DOMAIN (PHOBIUS); TRANSMEMBRANE (PHOBIUS); TRANSMEMBRANE (PHOBIUS); NON_CYTOPLASMIC_DOMAIN (PHOBIUS); CYTOPLASMIC_DOMAIN (PHOBIUS); NON_CYTOPLASMIC_DOMAIN (PHOBIUS); TRANSMEMBRANE (PHOBIUS); IPR020846 (PROSITE_PROFILES); IPR020846 (CDD); IPR036259 (SUPERFAMILY); TMhelix (TMHMM); TMhelix (TMHMM); TMhelix (TMHMM); TMhelix (TMHMM); TMhelix (TMHMM); TMhelix (TMHMM)	P:GO:0055085; F:GO:0022857; C:GO:0016021	P:transmembrane transport; F:transmembrane transporter activity; C:integral component of membrane
3	TRIATDRAFT_231261	lcl|NW_014013627.1_cds_XP_013937565.1_62	XP_ 013937565.1	-5.38668	0.169297	3.41564	0.639906	Zn2Cys6 transcriptional regulator	1830	0	4	C:GO:0005634; F:GO:0003677; F:GO:0008270; P:GO:0006351	C:nucleus; F:DNA binding; F:zinc ion binding; P:transcription, DNA-templated			mobidb-lite (MOBIDB_LITE); PTHR31313 (PANTHER); cd12148 (CDD)	no GO terms	no GO terms
3	TRIATDRAFT_48312	lcl|NW_014013627.1_cds_XP_013937573.1_70	XP_ 013937573.1	-1.94385	0.0488044	25.6078	13.2946	hypothetical protein TRIATDRAFT_48312	1545	0	3	F:GO:0022891; P:GO:0055085; C:GO:0016021	F:substrate-specific transmembrane transporter activity; P:transmembrane transport; C:integral component of membrane			IPR003663 (PRINTS); G3DSA:1.20.1250.20 (GENE3D); G3DSA:1.20.1250.20 (GENE3D); IPR003663 (TIGRFAM); IPR005828 (PFAM); PTHR23500:SF125 (PANTHER); PTHR23500 (PANTHER); IPR005829 (PROSITE_PATTERNS); IPR005829 (PROSITE_PATTERNS); TRANSMEMBRANE (PHOBIUS); TRANSMEMBRANE (PHOBIUS); TRANSMEMBRANE (PHOBIUS); TRANSMEMBRANE (PHOBIUS); NON_CYTOPLASMIC_DOMAIN (PHOBIUS); CYTOPLASMIC_DOMAIN (PHOBIUS); TRANSMEMBRANE (PHOBIUS); TRANSMEMBRANE (PHOBIUS); CYTOPLASMIC_DOMAIN (PHOBIUS); TRANSMEMBRANE (PHOBIUS); CYTOPLASMIC_DOMAIN (PHOBIUS); TRANSMEMBRANE (PHOBIUS); CYTOPLASMIC_DOMAIN (PHOBIUS); NON_CYTOPLASMIC_DOMAIN (PHOBIUS); NON_CYTOPLASMIC_DOMAIN (PHOBIUS); TRANSMEMBRANE (PHOBIUS); CYTOPLASMIC_DOMAIN (PHOBIUS); TRANSMEMBRANE (PHOBIUS); NON_CYTOPLASMIC_DOMAIN (PHOBIUS); CYTOPLASMIC_DOMAIN (PHOBIUS); TRANSMEMBRANE (PHOBIUS); TRANSMEMBRANE (PHOBIUS); CYTOPLASMIC_DOMAIN (PHOBIUS); NON_CYTOPLASMIC_DOMAIN (PHOBIUS); NON_CYTOPLASMIC_DOMAIN (PHOBIUS); IPR020846 (PROSITE_PROFILES); IPR020846 (CDD); IPR036259 (SUPERFAMILY); TMhelix (TMHMM); TMhelix (TMHMM); TMhelix (TMHMM); TMhelix (TMHMM); TMhelix (TMHMM); TMhelix (TMHMM); TMhelix (TMHMM); TMhelix (TMHMM); TMhelix (TMHMM); TMhelix (TMHMM); TMhelix (TMHMM); TMhelix (TMHMM)	F:GO:0022891; P:GO:0055085; F:GO:0022857; C:GO:0016020; C:GO:0016021; F:GO:0005215	F:substrate-specific transmembrane transporter activity; P:transmembrane transport; F:transmembrane transporter activity; C:membrane; C:integral component of membrane; F:transporter activity
3	TRIATDRAFT_143403	lcl|NW_014013627.1_cds_XP_013937630.1_136	XP_ 013937630.1	-2.99159	0.169198	5.78348	1.95098	glycoside hydrolase family 95	2394	0	2	P:GO:0005975; F:GO:0004560	P:carbohydrate metabolic process; F:alpha-L-fucosidase activity	EC:3.2.1.51	Alpha-L-fucosidase	IPR016518 (PIRSF); IPR027414 (PFAM); G3DSA:2.70.98.50 (GENE3D); G3DSA:1.50.10.10 (GENE3D); G3DSA:2.60.40.1180 (GENE3D); PTHR31084 (PANTHER); IPR008928 (SUPERFAMILY)	F:GO:0003824; F:GO:0004560	F:catalytic activity; F:alpha-L-fucosidase activity
3	TRIATDRAFT_323034	lcl|NW_014013627.1_cds_XP_013937638.1_144	XP_ 013937638.1	-1.66009	0.315641	10.569	6.42495	hypothetical protein TRIATDRAFT_323034	1500	0	4	C:GO:0005634; F:GO:0003677; F:GO:0008270; P:GO:0006351	C:nucleus; F:DNA binding; F:zinc ion binding; P:transcription, DNA-templated			IPR021858 (PFAM); mobidb-lite (MOBIDB_LITE); PTHR37540 (PANTHER); cd12148 (CDD)	no GO terms	no GO terms
3	TRIATDRAFT_296546	lcl|NW_014013627.1_cds_XP_013937658.1_164	XP_ 013937658.1	-2.67358	0.12679	8.32408	3.14202	hypothetical protein TRIATDRAFT_296546	1011	0	2	F:GO:0016829; C:GO:0042597	F:lyase activity; C:periplasmic space			IPR029058 (G3DSA:3.40.50.GENE3D); PTHR19359:SF10 (PANTHER); PTHR19359 (PANTHER); IPR029058 (SUPERFAMILY)	no GO terms	no GO terms
3	TRIATDRAFT_288260	lcl|NW_014013627.1_cds_XP_013937661.1_167	XP_ 013937661.1	-2.54111	0.651302	0.78874	0.31324	hypothetical protein TRIATDRAFT_288260	1461	0						G3DSA:1.20.5.170 (GENE3D); mobidb-lite (MOBIDB_LITE); mobidb-lite (MOBIDB_LITE); cd14688 (CDD); SSF57959 (SUPERFAMILY)	no GO terms	no GO terms
3	TRIATDRAFT_231508	lcl|NW_014013627.1_cds_XP_013937691.1_197	XP_ 013937691.1	-2.3782	0.000321452	55.8633	23.7052	hypothetical protein TRIATDRAFT_231508	1704	0						Coil (COILS); Coil (COILS); Coil (COILS); Coil (COILS); Coil (COILS); Coil (COILS); G3DSA:1.20.5.730 (GENE3D); G3DSA:1.20.5.170 (GENE3D); G3DSA:1.20.5.170 (GENE3D); mobidb-lite (MOBIDB_LITE); mobidb-lite (MOBIDB_LITE); mobidb-lite (MOBIDB_LITE); mobidb-lite (MOBIDB_LITE); PTHR43939 (PANTHER)	no GO terms	no GO terms
3	TRIATDRAFT_288311	lcl|NW_014013627.1_cds_XP_013937724.1_230	XP_ 013937724.1	-5.01804	0.777762	0.150742	0.0303155	hypothetical protein TRIATDRAFT_288311	2664	0	4	C:GO:0005618; C:GO:0016020; P:GO:0006508; F:GO:0004252	C:cell wall; C:membrane; P:proteolysis; F:serine-type endopeptidase activity	EC:3.4.21	Acting on peptide bonds (peptidases)	IPR015500 (PRINTS); IPR010435 (PFAM); IPR000209 (PFAM); IPR036852 (G3DSA:3.40.50.GENE3D); G3DSA:2.60.40.1710 (GENE3D); PTHR43399 (PANTHER); IPR023828 (PROSITE_PATTERNS); IPR023827 (PROSITE_PATTERNS); SIGNAL_PEPTIDE (PHOBIUS); SIGNAL_PEPTIDE_H_REGION (PHOBIUS); SIGNAL_PEPTIDE_N_REGION (PHOBIUS); NON_CYTOPLASMIC_DOMAIN (PHOBIUS); SIGNAL_PEPTIDE_C_REGION (PHOBIUS); SignalP-TM (SIGNALP_GRAM_POSITIVE); SignalP-noTM (SIGNALP_EUK); IPR036852 (SUPERFAMILY)	C:GO:0016020; C:GO:0005618; P:GO:0006508; F:GO:0004252	C:membrane; C:cell wall; P:proteolysis; F:serine-type endopeptidase activity
3	TRIATDRAFT_231716	lcl|NW_014013627.1_cds_XP_013937792.1_302	XP_ 013937792.1	-1.75787	0.315308	8.78213	5.04171	hypothetical protein TRIATDRAFT_231716	3177	0	1	F:GO:0005524	F:ATP binding			Coil (COILS); IPR001650 (SMART); IPR014001 (SMART); IPR000330 (PFAM); IPR001650 (PFAM); G3DSA:3.40.50.300 (GENE3D); G3DSA:3.40.50.10810 (GENE3D); IPR029256 (PFAM); mobidb-lite (MOBIDB_LITE); mobidb-lite (MOBIDB_LITE); mobidb-lite (MOBIDB_LITE); PTHR10799:SF804 (PANTHER); PTHR10799 (PANTHER); IPR001650 (PROSITE_PROFILES); IPR014001 (PROSITE_PROFILES); IPR001650 (CDD); cd00046 (CDD); IPR027417 (SUPERFAMILY); IPR027417 (SUPERFAMILY)	F:GO:0005524	F:ATP binding
3	TRIATDRAFT_323180	lcl|NW_014013627.1_cds_XP_013937800.1_310	XP_ 013937800.1	-1.80732	0.0386758	34.2889	19.1463	ubiquitin-like modifier-activating enzyme atg-7	2076	0	3	C:GO:0005737; P:GO:0006914; F:GO:0008641	C:cytoplasm; P:autophagy; F:small protein activating enzyme activity			Coil (COILS); G3DSA:3.40.50.720 (GENE3D); IPR032197 (PFAM); IPR006285 (TIGRFAM); IPR000594 (PFAM); mobidb-lite (MOBIDB_LITE); IPR006285 (PTHR10953:PANTHER); PTHR10953 (PANTHER); IPR035985 (SUPERFAMILY)	C:GO:0005737; P:GO:0006914; F:GO:0008641	C:cytoplasm; P:autophagy; F:small protein activating enzyme activity
3	TRIATDRAFT_155639	lcl|NW_014013627.1_cds_XP_013937887.1_404	XP_ 013937887.1	-2.84285	3.76393e-06	69.9585	24.8343	hypothetical protein TRIATDRAFT_155639	1026	0	4	C:GO:0016021; C:GO:0005783; F:GO:0046923; P:GO:0006621	C:integral component of membrane; C:endoplasmic reticulum; F:ER retention sequence binding; P:protein retention in ER lumen			IPR000133 (PRINTS); IPR000133 (PFAM); mobidb-lite (MOBIDB_LITE); mobidb-lite (MOBIDB_LITE); PTHR10585:SF30 (PANTHER); IPR000133 (PANTHER); TRANSMEMBRANE (PHOBIUS); CYTOPLASMIC_DOMAIN (PHOBIUS); NON_CYTOPLASMIC_DOMAIN (PHOBIUS); TRANSMEMBRANE (PHOBIUS); TRANSMEMBRANE (PHOBIUS); TRANSMEMBRANE (PHOBIUS); CYTOPLASMIC_DOMAIN (PHOBIUS); NON_CYTOPLASMIC_DOMAIN (PHOBIUS); TRANSMEMBRANE (PHOBIUS); CYTOPLASMIC_DOMAIN (PHOBIUS); CYTOPLASMIC_DOMAIN (PHOBIUS); NON_CYTOPLASMIC_DOMAIN (PHOBIUS); TRANSMEMBRANE (PHOBIUS); TRANSMEMBRANE (PHOBIUS); NON_CYTOPLASMIC_DOMAIN (PHOBIUS); TMhelix (TMHMM); TMhelix (TMHMM); TMhelix (TMHMM); TMhelix (TMHMM); TMhelix (TMHMM)	C:GO:0016021; F:GO:0046923; P:GO:0006621	C:integral component of membrane; F:ER retention sequence binding; P:protein retention in ER lumen
3	TRIATDRAFT_91655	lcl|NW_014013627.1_cds_XP_013937888.1_405	XP_ 013937888.1	-1.87213	0.00479632	57.8397	31.1785	mannosylphosphorylation protein	825	0						IPR007074 (PFAM); PTHR15407:SF32 (PANTHER); IPR009644 (PANTHER); NON_CYTOPLASMIC_DOMAIN (PHOBIUS); SIGNAL_PEPTIDE_N_REGION (PHOBIUS); SIGNAL_PEPTIDE_H_REGION (PHOBIUS); SIGNAL_PEPTIDE_C_REGION (PHOBIUS); SIGNAL_PEPTIDE (PHOBIUS); SignalP-noTM (SIGNALP_EUK); SignalP-TM (SIGNALP_GRAM_POSITIVE); SignalP-noTM (SIGNALP_GRAM_NEGATIVE)	no GO terms	no GO terms
3	TRIATDRAFT_48749	lcl|NW_014013627.1_cds_XP_013937912.1_429	XP_ 013937912.1	-1.48217	0.178036	30.039	20.4528	hypothetical protein TRIATDRAFT_48749	1896	0	1	P:GO:0010508	P:positive regulation of autophagy			Coil (COILS); Coil (COILS); G3DSA:1.20.1170.10 (GENE3D); mobidb-lite (MOBIDB_LITE); mobidb-lite (MOBIDB_LITE); mobidb-lite (MOBIDB_LITE); PTHR15157 (PANTHER); PTHR15157:SF5 (PANTHER)	no GO terms	no GO terms
3	TRIATDRAFT_155534	lcl|NW_014013627.1_cds_XP_013937963.1_481	XP_ 013937963.1	-2.5726	0.000107783	56.7807	22.2738	glycylpeptide N-tetradecanoyltransferase	1686	0	3	P:GO:0042967; F:GO:0004379; P:GO:0006499	P:acyl-carrier-protein biosynthetic process; F:glycylpeptide N-tetradecanoyltransferase activity; P:N-terminal protein myristoylation	EC:2.3.1.97	Glycylpeptide N-tetradecanoyltransferase	IPR022677 (PFAM); IPR000903 (PIRSF); IPR022676 (PFAM); G3DSA:3.40.630.30 (GENE3D); G3DSA:3.40.630.30 (GENE3D); mobidb-lite (MOBIDB_LITE); PTHR11377:SF5 (PANTHER); IPR000903 (PANTHER); IPR022678 (PROSITE_PATTERNS); IPR022678 (PROSITE_PATTERNS); IPR016181 (SUPERFAMILY); IPR016181 (SUPERFAMILY)	F:GO:0004379; P:GO:0006499	F:glycylpeptide N-tetradecanoyltransferase activity; P:N-terminal protein myristoylation
3	TRIATDRAFT_155498	lcl|NW_014013627.1_cds_XP_013937993.1_512	XP_ 013937993.1	-2.29041	0.0229304	23.9203	10.5395	thymidylate synthase	954	0	5	F:GO:0004799; C:GO:0005634; P:GO:0006206; P:GO:0006231; P:GO:0032259	F:thymidylate synthase activity; C:nucleus; P:pyrimidine nucleobase metabolic process; P:dTMP biosynthetic process; P:methylation	EC:2.1.1.45	Thymidylate synthase	IPR000398 (PRINTS); IPR000398 (TIGRFAM); IPR036926 (G3DSA:3.30.572.GENE3D); IPR023451 (PFAM); PTHR11548 (PANTHER); IPR020940 (PROSITE_PATTERNS); IPR000398 (HAMAP); IPR023451 (CDD); IPR036926 (SUPERFAMILY)	F:GO:0004799; P:GO:0006231	F:thymidylate synthase activity; P:dTMP biosynthetic process
3	TRIATDRAFT_155739	lcl|NW_014013627.1_cds_XP_013938020.1_321	XP_ 013938020.1	-2.2959	0.00106121	49.3287	21.6827	glycoside hydrolase family 43	1488	0	2	P:GO:0045493; F:GO:0004553	P:xylan catabolic process; F:hydrolase activity, hydrolyzing O-glycosyl compounds			IPR010496 (PFAM); IPR006710 (PFAM); G3DSA:2.60.120.560 (GENE3D); IPR023296 (G3DSA:2.115.10.GENE3D); PTHR43772 (PANTHER); SIGNAL_PEPTIDE (PHOBIUS); SIGNAL_PEPTIDE_H_REGION (PHOBIUS); NON_CYTOPLASMIC_DOMAIN (PHOBIUS); SIGNAL_PEPTIDE_N_REGION (PHOBIUS); SIGNAL_PEPTIDE_C_REGION (PHOBIUS); cd09004 (CDD); SignalP-noTM (SIGNALP_GRAM_NEGATIVE); SignalP-TM (SIGNALP_GRAM_POSITIVE); SignalP-noTM (SIGNALP_EUK); IPR023296 (SUPERFAMILY)	P:GO:0005975; F:GO:0004553	P:carbohydrate metabolic process; F:hydrolase activity, hydrolyzing O-glycosyl compounds
3	TRIATDRAFT_132193	lcl|NW_014013628.1_cds_XP_013938122.1_621	XP_ 013938122.1	-2.19796	0.143045	10.7436	4.93283	1-phosphatidylinositol-3-phosphate 5-kinase	7422	0	4	F:GO:0005524; F:GO:0016307; F:GO:0046872; P:GO:0046854	F:ATP binding; F:phosphatidylinositol phosphate kinase activity; F:metal ion binding; P:phosphatidylinositol phosphorylation			Coil (COILS); IPR000306 (SMART); IPR002498 (SMART); IPR000306 (PFAM); IPR002498 (PFAM); IPR013083 (G3DSA:3.30.40.GENE3D); IPR002423 (PFAM); IPR027484 (G3DSA:3.30.800.GENE3D); IPR027483 (G3DSA:3.30.810.GENE3D); IPR027409 (G3DSA:3.50.7.GENE3D); IPR027410 (G3DSA:3.30.260.GENE3D); mobidb-lite (MOBIDB_LITE); mobidb-lite (MOBIDB_LITE); mobidb-lite (MOBIDB_LITE); mobidb-lite (MOBIDB_LITE); mobidb-lite (MOBIDB_LITE); mobidb-lite (MOBIDB_LITE); mobidb-lite (MOBIDB_LITE); mobidb-lite (MOBIDB_LITE); mobidb-lite (MOBIDB_LITE); mobidb-lite (MOBIDB_LITE); PTHR11353:SF57 (PANTHER); IPR002423 (PANTHER); IPR002498 (PROSITE_PROFILES); IPR017455 (PROSITE_PROFILES); cd03334 (CDD); IPR011011 (SUPERFAMILY); SSF56104 (SUPERFAMILY); IPR027409 (SUPERFAMILY)	F:GO:0005524; F:GO:0016307; F:GO:0046872; P:GO:0046488	F:ATP binding; F:phosphatidylinositol phosphate kinase activity; F:metal ion binding; P:phosphatidylinositol metabolic process
3	TRIATDRAFT_42500	lcl|NW_014013628.1_cds_XP_013938154.1_655	XP_ 013938154.1	-1.80781	0.279079	9.3897	5.24162	ras GTPase activating	5028	0	4	P:GO:0007264; F:GO:0005096; C:GO:0005622; P:GO:0043547	P:small GTPase mediated signal transduction; F:GTPase activator activity; C:intracellular; P:positive regulation of GTPase activity			IPR001936 (SMART); IPR000048 (SMART); IPR001715 (SMART); G3DSA:4.10.270.10 (GENE3D); IPR001715 (PFAM); IPR001936 (PFAM); G3DSA:1.20.5.190 (GENE3D); IPR000593 (PFAM); IPR000048 (PFAM); IPR036872 (G3DSA:1.10.418.GENE3D); G3DSA:1.10.506.10 (GENE3D); mobidb-lite (MOBIDB_LITE); mobidb-lite (MOBIDB_LITE); PTHR14149:SF14 (PANTHER); PTHR14149 (PANTHER); PTHR14149:SF14 (PANTHER); PTHR14149 (PANTHER); IPR001936 (PROSITE_PROFILES); IPR000048 (PROSITE_PROFILES); IPR000048 (PROSITE_PROFILES); IPR000048 (PROSITE_PROFILES); IPR000048 (PROSITE_PROFILES); IPR000048 (PROSITE_PROFILES); IPR001715 (PROSITE_PROFILES); IPR001715 (CDD); cd05127 (CDD); SSF143885 (SUPERFAMILY); IPR008936 (SUPERFAMILY); IPR036872 (SUPERFAMILY)	F:GO:0005515; P:GO:0007165; P:GO:0043087	F:protein binding; P:signal transduction; P:regulation of GTPase activity
3	TRIATDRAFT_322502	lcl|NW_014013628.1_cds_XP_013938177.1_681	XP_ 013938177.1	-2.206	0.494301	2.32287	1.06264	hypothetical protein TRIATDRAFT_322502	684	1.22E-155	1	C:GO:0005634	C:nucleus			IPR000953 (SMART); G3DSA:2.40.50.40 (GENE3D); IPR023780 (PFAM); mobidb-lite (MOBIDB_LITE); mobidb-lite (MOBIDB_LITE); PTHR22812:SF112 (PANTHER); PTHR22812 (PANTHER); IPR023779 (PROSITE_PATTERNS); IPR000953 (PROSITE_PROFILES); IPR000953 (CDD); IPR016197 (SUPERFAMILY)	no GO terms	no GO terms
3	TRIATDRAFT_302534	lcl|NW_014013628.1_cds_XP_013938201.1_705	XP_ 013938201.1	-2.58197	0.105823	9.84796	3.84911	proclavaminate amidinohydrolase	1140	0	3	F:GO:0016813; F:GO:0046872; P:GO:0006807	F:hydrolase activity, acting on carbon-nitrogen (but not peptide) bonds, in linear amidines; F:metal ion binding; P:nitrogen compound metabolic process			IPR006035 (PRINTS); IPR006035 (PIRSF); IPR006035 (PFAM); IPR023696 (G3DSA:3.40.800.GENE3D); PTHR11358:SF28 (PANTHER); IPR006035 (PANTHER); SIGNAL_PEPTIDE_C_REGION (PHOBIUS); SIGNAL_PEPTIDE_N_REGION (PHOBIUS); SIGNAL_PEPTIDE (PHOBIUS); NON_CYTOPLASMIC_DOMAIN (PHOBIUS); SIGNAL_PEPTIDE_H_REGION (PHOBIUS); IPR006035 (PROSITE_PROFILES); cd11592 (CDD); SignalP-TM (SIGNALP_GRAM_POSITIVE); SignalP-noTM (SIGNALP_EUK); SignalP-noTM (SIGNALP_GRAM_NEGATIVE); IPR023696 (SUPERFAMILY)	F:GO:0046872	F:metal ion binding
3	TRIATDRAFT_89278	lcl|NW_014013628.1_cds_XP_013938283.1_788	XP_ 013938283.1	-1.87211	0.298296	7.86641	4.24043	hypothetical protein TRIATDRAFT_89278	1749	0	2	F:GO:0003824; P:GO:0008152	F:catalytic activity; P:metabolic process			IPR029058 (G3DSA:3.40.50.GENE3D); IPR036663 (G3DSA:3.90.850.GENE3D); IPR022742 (PFAM); IPR011234 (PFAM); PTHR11820:SF63 (PANTHER); PTHR11820 (PANTHER); IPR029058 (SUPERFAMILY); IPR036663 (SUPERFAMILY)	F:GO:0003824; P:GO:0008152	F:catalytic activity; P:metabolic process
3	TRIATDRAFT_89282	lcl|NW_014013628.1_cds_XP_013938287.1_792	XP_ 013938287.1	-2.04009	0.366134	4.79996	2.3744	hypothetical protein TRIATDRAFT_89282	873	1.24E-148						mobidb-lite (MOBIDB_LITE); SIGNAL_PEPTIDE_C_REGION (PHOBIUS); NON_CYTOPLASMIC_DOMAIN (PHOBIUS); SIGNAL_PEPTIDE_H_REGION (PHOBIUS); SIGNAL_PEPTIDE (PHOBIUS); SIGNAL_PEPTIDE_N_REGION (PHOBIUS); SignalP-noTM (SIGNALP_EUK); SignalP-TM (SIGNALP_GRAM_POSITIVE); SignalP-noTM (SIGNALP_GRAM_NEGATIVE)	no GO terms	no GO terms
3	TRIATDRAFT_287903	lcl|NW_014013628.1_cds_XP_013938361.1_867	XP_ 013938361.1	-2.22317	0.0300345	23.0489	10.4627	glycoside hydrolase family 5	1437	0	3	F:GO:0004348; P:GO:0005975; P:GO:0006687	F:glucosylceramidase activity; P:carbohydrate metabolic process; P:glycosphingolipid metabolic process	EC:3.2.1.45	Glucosylceramidase	G3DSA:3.20.20.80 (GENE3D); PF14587 (PFAM); G3DSA:2.60.40.1180 (GENE3D); PTHR42767 (PANTHER); SIGNAL_PEPTIDE_H_REGION (PHOBIUS); SIGNAL_PEPTIDE_N_REGION (PHOBIUS); SIGNAL_PEPTIDE_C_REGION (PHOBIUS); NON_CYTOPLASMIC_DOMAIN (PHOBIUS); SIGNAL_PEPTIDE (PHOBIUS); SignalP-noTM (SIGNALP_GRAM_NEGATIVE); SignalP-noTM (SIGNALP_EUK); SignalP-TM (SIGNALP_GRAM_POSITIVE); IPR017853 (SUPERFAMILY)	no GO terms	no GO terms
3	TRIATDRAFT_153139	lcl|NW_014013628.1_cds_XP_013938371.1_878	XP_ 013938371.1	-2.43835	1.19166e-08	134.334	55.5977	hypothetical protein TRIATDRAFT_153139	1800	0	4	F:GO:0050661; F:GO:0050660; P:GO:0055114; F:GO:0004499	F:NADP binding; F:flavin adenine dinucleotide binding; P:oxidation-reduction process; F:N,N-dimethylaniline monooxygenase activity	EC:1.14.13.8; EC:1.14.13	Flavin-containing monooxygenase; Acting on paired donors, with incorporation or reduction of molecular oxygen. The oxygen incorporated need not be derived from O(2)	IPR020946 (PFAM); IPR036188 (G3DSA:3.50.50.GENE3D); PTHR23023 (PANTHER); PTHR23023:SF161 (PANTHER); IPR036188 (SUPERFAMILY); IPR036188 (SUPERFAMILY)	F:GO:0050661; F:GO:0050660; P:GO:0055114; F:GO:0004499	F:NADP binding; F:flavin adenine dinucleotide binding; P:oxidation-reduction process; F:N,N-dimethylaniline monooxygenase activity
3	TRIATDRAFT_268723	lcl|NW_014013628.1_cds_XP_013938380.1_887	XP_ 013938380.1	-3.85827	0.199651	3.82532	1.00055	hypothetical protein TRIATDRAFT_268723	1278	0						IPR011042 (G3DSA:2.120.10.GENE3D); IPR013658 (PFAM); PTHR10907:SF67 (PANTHER); PTHR10907 (PANTHER); SIGNAL_PEPTIDE_C_REGION (PHOBIUS); SIGNAL_PEPTIDE_N_REGION (PHOBIUS); NON_CYTOPLASMIC_DOMAIN (PHOBIUS); SIGNAL_PEPTIDE_H_REGION (PHOBIUS); SIGNAL_PEPTIDE (PHOBIUS); SignalP-noTM (SIGNALP_GRAM_NEGATIVE); SSF63829 (SUPERFAMILY)	no GO terms	no GO terms
3	TRIATDRAFT_89493	lcl|NW_014013628.1_cds_XP_013938518.1_1036	XP_ 013938518.1	-1.57398	0.0717594	41.4671	26.587	glutamate carboxypeptidase II	2424	0	3	F:GO:0004180; P:GO:0006508; C:GO:0016021	F:carboxypeptidase activity; P:proteolysis; C:integral component of membrane			Coil (COILS); IPR007365 (PFAM); IPR007484 (PFAM); G3DSA:3.50.30.30 (GENE3D); IPR036757 (G3DSA:1.20.930.GENE3D); G3DSA:3.40.630.10 (GENE3D); IPR003137 (PFAM); mobidb-lite (MOBIDB_LITE); PTHR10404 (PANTHER); IPR034308 (PTHR10404:PANTHER); CYTOPLASMIC_DOMAIN (PHOBIUS); TRANSMEMBRANE (PHOBIUS); NON_CYTOPLASMIC_DOMAIN (PHOBIUS); cd02121 (CDD); cd08022 (CDD); SSF52025 (SUPERFAMILY); SSF53187 (SUPERFAMILY); IPR036757 (SUPERFAMILY); TMhelix (TMHMM)	no GO terms	no GO terms
3	TRIATDRAFT_80597	lcl|NW_014013628.1_cds_XP_013938558.1_1076	XP_ 013938558.1	-2.48315	0.00372588	33.7277	13.7072	hypothetical protein TRIATDRAFT_80597	2124	0						mobidb-lite (MOBIDB_LITE); mobidb-lite (MOBIDB_LITE); mobidb-lite (MOBIDB_LITE)	no GO terms	no GO terms
3	TRIATDRAFT_89433	lcl|NW_014013628.1_cds_XP_013938659.1_962	XP_ 013938659.1	-2.53255	0.266906	4.78529	1.90685	C-3 sterol dehydrogenase C-4 decarboxylase	1080	0	6	F:GO:0003854; P:GO:0008209; P:GO:0008210; P:GO:0055114; P:GO:0006694; P:GO:0008207	F:3-beta-hydroxy-delta5-steroid dehydrogenase activity; P:androgen metabolic process; P:estrogen metabolic process; P:oxidation-reduction process; P:steroid biosynthetic process; P:C21-steroid hormone metabolic process	EC:1.1.1.145	3-beta-hydroxy-Delta(5)-steroid dehydrogenase	IPR002225 (PFAM); G3DSA:3.40.50.720 (GENE3D); PTHR10366 (PANTHER); PTHR10366:SF242 (PANTHER); IPR036291 (SUPERFAMILY)	F:GO:0003854; F:GO:0016616; P:GO:0055114; P:GO:0006694	F:3-beta-hydroxy-delta5-steroid dehydrogenase activity; F:oxidoreductase activity, acting on the CH-OH group of donors, NAD or NADP as acceptor; P:oxidation-reduction process; P:steroid biosynthetic process
3	TRIATDRAFT_30286	lcl|NW_014013629.1_cds_XP_013938849.1_2009	XP_ 013938849.1	-1.89086	0.543551	2.61304	1.39461		1911							IPR001810 (SMART); IPR001810 (PFAM); G3DSA:1.20.1280.50 (GENE3D); mobidb-lite (MOBIDB_LITE); mobidb-lite (MOBIDB_LITE); IPR001810 (PROSITE_PROFILES); IPR036047 (SUPERFAMILY)	F:GO:0005515	F:protein binding
3	TRIATDRAFT_32088	lcl|NW_014013629.1_cds_XP_013938957.1_2819	XP_ 013938957.1	-1.25119	0.421534	31.2862	25.2346	hypothetical protein TRIATDRAFT_32088	543	4.13E-105	1	C:GO:0016021	C:integral component of membrane			TRANSMEMBRANE (PHOBIUS); NON_CYTOPLASMIC_DOMAIN (PHOBIUS); CYTOPLASMIC_DOMAIN (PHOBIUS); TRANSMEMBRANE (PHOBIUS); TRANSMEMBRANE (PHOBIUS); NON_CYTOPLASMIC_DOMAIN (PHOBIUS); NON_CYTOPLASMIC_DOMAIN (PHOBIUS); TRANSMEMBRANE (PHOBIUS); CYTOPLASMIC_DOMAIN (PHOBIUS); TMhelix (TMHMM); TMhelix (TMHMM)	no GO terms	no GO terms
3	TRIATDRAFT_301424	lcl|NW_014013629.1_cds_XP_013939069.1_1262	XP_ 013939069.1	-3.49234	5.39481e-07	64.3568	18.597	hypothetical protein TRIATDRAFT_301424	207	6.22E-32						mobidb-lite (MOBIDB_LITE)	no GO terms	no GO terms
3	TRIATDRAFT_172483	lcl|NW_014013629.1_cds_XP_013939086.1_1281	XP_ 013939086.1	-2.94185	0.0255263	15.5945	5.34952	hypothetical protein TRIATDRAFT_172483, partial	2106	0						Coil (COILS); IPR015943 (G3DSA:2.130.10.GENE3D); IPR005365 (PFAM); mobidb-lite (MOBIDB_LITE); mobidb-lite (MOBIDB_LITE); mobidb-lite (MOBIDB_LITE); IPR005365 (PANTHER)	F:GO:0005515	F:protein binding
3	TRIATDRAFT_226594	lcl|NW_014013629.1_cds_XP_013939129.1_1334	XP_ 013939129.1	-1.33124	0.686616	4.90445	3.71791	hypothetical protein TRIATDRAFT_226594	1068	0	3	F:GO:0070042; C:GO:0005737; P:GO:0070475	F:rRNA (uridine-N3-)-methyltransferase activity; C:cytoplasm; P:rRNA base methylation			IPR021463 (PFAM); mobidb-lite (MOBIDB_LITE); SignalP-TM (SIGNALP_GRAM_POSITIVE)	no GO terms	no GO terms
3	TRIATDRAFT_226900	lcl|NW_014013629.1_cds_XP_013939262.1_1496	XP_ 013939262.1	-1.99116	0.120884	14.9644	7.58434	DNA helicase	2064	0	1	F:GO:0005524	F:ATP binding			Coil (COILS); IPR003593 (SMART); IPR014001 (SMART); PF13086 (PFAM); PF13087 (PFAM); G3DSA:3.40.50.300 (GENE3D); G3DSA:3.40.50.300 (GENE3D); mobidb-lite (MOBIDB_LITE); PTHR43788 (PANTHER); PTHR43788:SF2 (PANTHER); cd00046 (CDD); IPR027417 (SUPERFAMILY)	no GO terms	no GO terms
3	TRIATDRAFT_248991	lcl|NW_014013629.1_cds_XP_013939296.1_1537	XP_ 013939296.1	-4.02037	0.0982032	6.13	1.53872	hypothetical protein TRIATDRAFT_248991	2703	0	3	F:GO:0005524; P:GO:0006298; F:GO:0030983	F:ATP binding; P:mismatch repair; F:mismatched DNA binding			IPR000432 (SMART); IPR007696 (SMART); IPR007695 (PFAM); G3DSA:1.10.1420.10 (GENE3D); IPR016151 (G3DSA:3.40.1170.GENE3D); IPR017261 (PIRSF); G3DSA:1.10.1420.10 (GENE3D); IPR000432 (PFAM); IPR007696 (PFAM); G3DSA:3.40.50.300 (GENE3D); IPR007860 (PFAM); IPR036678 (G3DSA:3.30.420.GENE3D); PTHR11361:SF34 (PANTHER); PTHR11361 (PANTHER); IPR000432 (PROSITE_PATTERNS); IPR036678 (SUPERFAMILY); IPR036187 (SUPERFAMILY); IPR027417 (SUPERFAMILY); IPR016151 (SUPERFAMILY)	F:GO:0005524; P:GO:0006298; F:GO:0030983	F:ATP binding; P:mismatch repair; F:mismatched DNA binding
3	TRIATDRAFT_135737	lcl|NW_014013629.1_cds_XP_013939340.1_1595	XP_ 013939340.1	-3.35323	0.0414999	11.1178	3.34597	hypothetical protein TRIATDRAFT_135737	5652	0	8	C:GO:0005802; C:GO:0005768; P:GO:0000902; C:GO:0005739; C:GO:0005829; C:GO:0000139; P:GO:0007029; P:GO:0006895	C:trans-Golgi network; C:endosome; P:cell morphogenesis; C:mitochondrion; C:cytosol; C:Golgi membrane; P:endoplasmic reticulum organization; P:Golgi to endosome transport			Coil (COILS); IPR011989 (G3DSA:1.25.10.GENE3D); IPR007249 (PFAM); mobidb-lite (MOBIDB_LITE); mobidb-lite (MOBIDB_LITE); mobidb-lite (MOBIDB_LITE); PTHR14042:SF24 (PANTHER); PTHR14042 (PANTHER); IPR016024 (SUPERFAMILY); IPR016024 (SUPERFAMILY)	F:GO:0005488	F:binding
3	TRIATDRAFT_258994	lcl|NW_014013629.1_cds_XP_013939357.1_1613	XP_ 013939357.1	-1.28988	0.020867	201.473	157.628	hypothetical protein TRIATDRAFT_258994	204	5.72E-44						no IPS match	no IPS match	no IPS match
3	TRIATDRAFT_295010	lcl|NW_014013629.1_cds_XP_013939418.1_1699	XP_ 013939418.1	-1.76837	0.449233	4.89766	2.79499	mipc synthase	1098	0	2	F:GO:0016307; P:GO:0046854	F:phosphatidylinositol phosphate kinase activity; P:phosphatidylinositol phosphorylation			IPR002498 (SMART); IPR027483 (G3DSA:3.30.810.GENE3D); IPR002498 (PFAM); IPR027484 (G3DSA:3.30.800.GENE3D); IPR023610 (PANTHER); PTHR23086:SF59 (PANTHER); IPR002498 (PROSITE_PROFILES); SSF56104 (SUPERFAMILY)	F:GO:0016307; P:GO:0046488	F:phosphatidylinositol phosphate kinase activity; P:phosphatidylinositol metabolic process
3	TRIATDRAFT_301778	lcl|NW_014013629.1_cds_XP_013939484.1_1781	XP_ 013939484.1	-3.07603	0.0515337	11.2048	3.67602	citrate lyase	963	0	2	F:GO:0046872; F:GO:0016829	F:metal ion binding; F:lyase activity			IPR011206 (PIRSF); IPR005000 (PFAM); G3DSA:3.20.20.360 (GENE3D); PTHR32308:SF0 (PANTHER); PTHR32308 (PANTHER); IPR015813 (SUPERFAMILY)	F:GO:0003824	F:catalytic activity
3	TRIATDRAFT_321380	lcl|NW_014013629.1_cds_XP_013939512.1_1812	XP_ 013939512.1	-2.04184	0.413031	3.93018	1.94248	hypothetical protein TRIATDRAFT_321380	1275	0						G3DSA:3.90.1200.10 (GENE3D); IPR002575 (PFAM); PTHR21310 (PANTHER); IPR011009 (SUPERFAMILY)	no GO terms	no GO terms
3	TRIATDRAFT_301802	lcl|NW_014013629.1_cds_XP_013939513.1_1813	XP_ 013939513.1	-3.39748	0.00195687	25.2951	7.51354	Iron ascorbate family oxidoreductase	1005	0	3	F:GO:0005506; F:GO:0016491; P:GO:0055114	F:iron ion binding; F:oxidoreductase activity; P:oxidation-reduction process			PR00682 (PRINTS); IPR027443 (G3DSA:2.60.120.GENE3D); IPR026992 (PFAM); IPR005123 (PFAM); PTHR10209 (PANTHER); PTHR10209:SF388 (PANTHER); IPR005123 (PROSITE_PROFILES); SSF51197 (SUPERFAMILY)	F:GO:0016491; P:GO:0055114	F:oxidoreductase activity; P:oxidation-reduction process
3	TRIATDRAFT_227546	lcl|NW_014013629.1_cds_XP_013939520.1_1824	XP_ 013939520.1	-2.16175	0.0152528	30.5031	14.2398	hypothetical protein TRIATDRAFT_227546	4143	0	2	C:GO:0044444; P:GO:0009987	C:cytoplasmic part; P:cellular process			Coil (COILS); Coil (COILS); IPR001849 (SMART); IPR011993 (G3DSA:2.30.29.GENE3D); IPR001849 (PFAM); IPR012966 (PFAM); mobidb-lite (MOBIDB_LITE); mobidb-lite (MOBIDB_LITE); mobidb-lite (MOBIDB_LITE); PTHR36100 (PANTHER); IPR001849 (PROSITE_PROFILES); cd13278 (CDD); IPR011993 (SUPERFAMILY)	no GO terms	no GO terms
3	TRIATDRAFT_295188	lcl|NW_014013629.1_cds_XP_013939615.1_1938	XP_ 013939615.1	-2.20587	0.145817	10.5202	4.81291	glycoside hydrolase family 2	2682	0	2	P:GO:0005975; F:GO:0004553	P:carbohydrate metabolic process; F:hydrolase activity, hydrolyzing O-glycosyl compounds			IPR013783 (G3DSA:2.60.40.GENE3D); IPR013783 (G3DSA:2.60.40.GENE3D); IPR013783 (G3DSA:2.60.40.GENE3D); G3DSA:3.20.20.80 (GENE3D); IPR006102 (PFAM); IPR008979 (G3DSA:2.60.120.GENE3D); PTHR43730 (PANTHER); PTHR43730:SF2 (PANTHER); IPR017853 (SUPERFAMILY); IPR036156 (SUPERFAMILY); IPR008979 (SUPERFAMILY); IPR036156 (SUPERFAMILY)	P:GO:0005975; F:GO:0004553	P:carbohydrate metabolic process; F:hydrolase activity, hydrolyzing O-glycosyl compounds
3	TRIATDRAFT_259310	lcl|NW_014013629.1_cds_XP_013939739.1_2089	XP_ 013939739.1	-3.11623	0.00136159	29.8439	9.66479		915							IPR005511 (PRINTS); IPR011042 (G3DSA:2.120.10.GENE3D); IPR013658 (PFAM); PTHR10907:SF75 (PANTHER); PTHR10907 (PANTHER); SSF63829 (SUPERFAMILY)	no GO terms	no GO terms
3	TRIATDRAFT_295352	lcl|NW_014013629.1_cds_XP_013939792.1_2153	XP_ 013939792.1	-1.98769	0.0707703	20.3937	10.3541	hypothetical protein TRIATDRAFT_295352	5118	0	4	C:GO:0032153; C:GO:0072686; F:GO:0003824; P:GO:0008152	C:cell division site; C:mitotic spindle; F:catalytic activity; P:metabolic process			G3DSA:3.40.50.980 (GENE3D); G3DSA:2.30.38.10 (GENE3D); G3DSA:3.40.50.980 (GENE3D); G3DSA:2.30.38.10 (GENE3D); G3DSA:3.40.50.980 (GENE3D); IPR000873 (PFAM); mobidb-lite (MOBIDB_LITE); mobidb-lite (MOBIDB_LITE); mobidb-lite (MOBIDB_LITE); mobidb-lite (MOBIDB_LITE); PTHR42665:SF7 (PANTHER); PTHR42665 (PANTHER); NON_CYTOPLASMIC_DOMAIN (PHOBIUS); CYTOPLASMIC_DOMAIN (PHOBIUS); TRANSMEMBRANE (PHOBIUS); SSF56801 (SUPERFAMILY); SSF56801 (SUPERFAMILY)	F:GO:0003824; P:GO:0008152	F:catalytic activity; P:metabolic process
3	TRIATDRAFT_321733	lcl|NW_014013629.1_cds_XP_013939850.1_2228	XP_ 013939850.1	-4.22963	0.0156943	12.5364	2.99113	hypothetical protein TRIATDRAFT_321733	1188	0						IPR005321 (PFAM); IPR016117 (G3DSA:3.60.70.GENE3D); PTHR36512 (PANTHER); IPR016117 (SUPERFAMILY)	no GO terms	no GO terms
3	TRIATDRAFT_147404	lcl|NW_014013629.1_cds_XP_013939921.1_2323	XP_ 013939921.1	-2.61289	8.23382e-05	57.3066	22.1335		6864							Coil (COILS); IPR005482 (SMART); IPR005479 (PFAM); G3DSA:2.40.460.10 (GENE3D); IPR013537 (PFAM); G3DSA:3.90.1770.10 (GENE3D); G3DSA:3.30.470.20 (GENE3D); IPR013815 (G3DSA:3.30.1490.GENE3D); IPR005482 (PFAM); G3DSA:2.40.50.100 (GENE3D); G3DSA:3.40.50.20 (GENE3D); IPR000089 (PFAM); IPR034733 (PFAM); G3DSA:3.90.226.10 (GENE3D); IPR005481 (PFAM); G3DSA:3.90.226.10 (GENE3D); PTHR18866 (PANTHER); PTHR18866:SF6 (PANTHER); IPR005479 (PROSITE_PATTERNS); IPR005479 (PROSITE_PATTERNS); IPR001882 (PROSITE_PATTERNS); IPR011761 (PROSITE_PROFILES); IPR011763 (PROSITE_PROFILES); IPR000089 (PROSITE_PROFILES); IPR011762 (PROSITE_PROFILES); IPR011764 (PROSITE_PROFILES); cd06850 (CDD); IPR029045 (SUPERFAMILY); IPR029045 (SUPERFAMILY); IPR016185 (SUPERFAMILY); IPR011053 (SUPERFAMILY); SSF56059 (SUPERFAMILY); IPR011054 (SUPERFAMILY)	F:GO:0005524; F:GO:0003989; F:GO:0003824; F:GO:0046872; F:GO:0004075; P:GO:0006633; F:GO:0016874	F:ATP binding; F:acetyl-CoA carboxylase activity; F:catalytic activity; F:metal ion binding; F:biotin carboxylase activity; P:fatty acid biosynthetic process; F:ligase activity
3	TRIATDRAFT_302093	lcl|NW_014013629.1_cds_XP_013939923.1_2326	XP_ 013939923.1	-1.78186	0.0781044	25.9514	14.6978	xaa-Pro dipeptidase	1392	0	3	P:GO:0006508; F:GO:0004177; F:GO:0030145	P:proteolysis; F:aminopeptidase activity; F:manganese ion binding	EC:3.4.11	Acting on peptide bonds (peptidases)	IPR007865 (SMART); G3DSA:3.90.230.10 (GENE3D); IPR029149 (G3DSA:3.40.350.GENE3D); IPR000994 (PFAM); IPR007865 (PFAM); PTHR43226 (PANTHER); PTHR43226:SF1 (PANTHER); cd01087 (CDD); IPR029149 (SUPERFAMILY); IPR036005 (SUPERFAMILY)	F:GO:0030145; F:GO:0004177	F:manganese ion binding; F:aminopeptidase activity
3	TRIATDRAFT_295525	lcl|NW_014013629.1_cds_XP_013939981.1_2391	XP_ 013939981.1	-1.28337	0.2417	53.8001	42.3057	hypothetical protein TRIATDRAFT_295525	1524	0	4	P:GO:0045859; F:GO:0030552; F:GO:0008603; C:GO:0005952	P:regulation of protein kinase activity; F:cAMP binding; F:cAMP-dependent protein kinase regulator activity; C:cAMP-dependent protein kinase complex			mobidb-lite (MOBIDB_LITE); TRANSMEMBRANE (PHOBIUS); CYTOPLASMIC_DOMAIN (PHOBIUS); NON_CYTOPLASMIC_DOMAIN (PHOBIUS)	no GO terms	no GO terms
3	TRIATDRAFT_312234	lcl|NW_014013629.1_cds_XP_013939982.1_2392	XP_ 013939982.1	-2.87265	0.249945	4.27036	1.5002	hypothetical protein TRIATDRAFT_312234	969	0	1	C:GO:0016021	C:integral component of membrane			mobidb-lite (MOBIDB_LITE); CYTOPLASMIC_DOMAIN (PHOBIUS); NON_CYTOPLASMIC_DOMAIN (PHOBIUS); TRANSMEMBRANE (PHOBIUS); TRANSMEMBRANE (PHOBIUS); TRANSMEMBRANE (PHOBIUS); CYTOPLASMIC_DOMAIN (PHOBIUS); NON_CYTOPLASMIC_DOMAIN (PHOBIUS); TMhelix (TMHMM); TMhelix (TMHMM); TMhelix (TMHMM)	no GO terms	no GO terms
3	TRIATDRAFT_77763	lcl|NW_014013629.1_cds_XP_013939992.1_2405	XP_ 013939992.1	-1.42693	0.518587	8.32714	5.88923	hypothetical protein TRIATDRAFT_77763	3858	0	2	F:GO:0008270; P:GO:0006355	F:zinc ion binding; P:regulation of transcription, DNA-templated			IPR013088 (G3DSA:3.30.50.GENE3D); mobidb-lite (MOBIDB_LITE); mobidb-lite (MOBIDB_LITE); mobidb-lite (MOBIDB_LITE); mobidb-lite (MOBIDB_LITE); PTHR39147 (PANTHER); SSF57716 (SUPERFAMILY)	F:GO:0008270; P:GO:0006355	F:zinc ion binding; P:regulation of transcription, DNA-templated
3	TRIATDRAFT_302146	lcl|NW_014013629.1_cds_XP_013940005.1_2424	XP_ 013940005.1	-2.16186	0.0482589	20.2104	9.43436	sorbitol utilization SOU2	876	0	2	F:GO:0016491; P:GO:0055114	F:oxidoreductase activity; P:oxidation-reduction process			IPR002347 (PRINTS); IPR002347 (PRINTS); G3DSA:3.40.50.720 (GENE3D); PF13561 (PFAM); PTHR43008 (PANTHER); PTHR43008:SF5 (PANTHER); IPR020904 (PROSITE_PATTERNS); IPR036291 (SUPERFAMILY)	F:GO:0016491	F:oxidoreductase activity
3	TRIATDRAFT_84475	lcl|NW_014013629.1_cds_XP_013940022.1_2445	XP_ 013940022.1	-2.30743	0.16771	8.67887	3.79576	hypothetical protein TRIATDRAFT_84475	1539	0	2	P:GO:0055085; C:GO:0016021	P:transmembrane transport; C:integral component of membrane			G3DSA:1.20.1250.20 (GENE3D); G3DSA:1.20.1250.20 (GENE3D); IPR011701 (PFAM); mobidb-lite (MOBIDB_LITE); PTHR23507:SF25 (PANTHER); PTHR23507 (PANTHER); TRANSMEMBRANE (PHOBIUS); CYTOPLASMIC_DOMAIN (PHOBIUS); NON_CYTOPLASMIC_DOMAIN (PHOBIUS); CYTOPLASMIC_DOMAIN (PHOBIUS); TRANSMEMBRANE (PHOBIUS); TRANSMEMBRANE (PHOBIUS); NON_CYTOPLASMIC_DOMAIN (PHOBIUS); TRANSMEMBRANE (PHOBIUS); TRANSMEMBRANE (PHOBIUS); TRANSMEMBRANE (PHOBIUS); TRANSMEMBRANE (PHOBIUS); NON_CYTOPLASMIC_DOMAIN (PHOBIUS); TRANSMEMBRANE (PHOBIUS); TRANSMEMBRANE (PHOBIUS); CYTOPLASMIC_DOMAIN (PHOBIUS); CYTOPLASMIC_DOMAIN (PHOBIUS); CYTOPLASMIC_DOMAIN (PHOBIUS); NON_CYTOPLASMIC_DOMAIN (PHOBIUS); TRANSMEMBRANE (PHOBIUS); CYTOPLASMIC_DOMAIN (PHOBIUS); NON_CYTOPLASMIC_DOMAIN (PHOBIUS); CYTOPLASMIC_DOMAIN (PHOBIUS); NON_CYTOPLASMIC_DOMAIN (PHOBIUS); TRANSMEMBRANE (PHOBIUS); TRANSMEMBRANE (PHOBIUS); IPR020846 (PROSITE_PROFILES); IPR020846 (CDD); IPR036259 (SUPERFAMILY); TMhelix (TMHMM); TMhelix (TMHMM); TMhelix (TMHMM); TMhelix (TMHMM); TMhelix (TMHMM); TMhelix (TMHMM); TMhelix (TMHMM); TMhelix (TMHMM); TMhelix (TMHMM); TMhelix (TMHMM); TMhelix (TMHMM); TMhelix (TMHMM)	P:GO:0055085; C:GO:0016021	P:transmembrane transport; C:integral component of membrane
3	TRIATDRAFT_126979	lcl|NW_014013629.1_cds_XP_013940035.1_2466	XP_ 013940035.1	-1.95755	0.096954	17.8588	9.20674	conserved hypothetical protein	1269	0	3	F:GO:0016491; C:GO:0016021; P:GO:0055114	F:oxidoreductase activity; C:integral component of membrane; P:oxidation-reduction process			IPR006076 (PFAM); IPR036188 (G3DSA:3.50.50.GENE3D); PTHR13847:SF150 (PANTHER); PTHR13847 (PANTHER); NON_CYTOPLASMIC_DOMAIN (PHOBIUS); TRANSMEMBRANE (PHOBIUS); CYTOPLASMIC_DOMAIN (PHOBIUS); PS51257 (PROSITE_PROFILES); IPR036188 (SUPERFAMILY); TMhelix (TMHMM)	F:GO:0016491; P:GO:0055114	F:oxidoreductase activity; P:oxidation-reduction process
3	TRIATDRAFT_302173	lcl|NW_014013629.1_cds_XP_013940044.1_2479	XP_ 013940044.1	-3.02273	0.0570847	10.9339	3.65042	glycoside hydrolase family 18	1014	0	2	P:GO:0005975; F:GO:0004553	P:carbohydrate metabolic process; F:hydrolase activity, hydrolyzing O-glycosyl compounds			IPR001223 (PFAM); G3DSA:3.20.20.80 (GENE3D); mobidb-lite (MOBIDB_LITE); PTHR11177 (PANTHER); PTHR11177:SF239 (PANTHER); IPR001579 (PROSITE_PATTERNS); cd06546 (CDD); IPR017853 (SUPERFAMILY)	P:GO:0005975; F:GO:0004553	P:carbohydrate metabolic process; F:hydrolase activity, hydrolyzing O-glycosyl compounds
3	TRIATDRAFT_302229	lcl|NW_014013629.1_cds_XP_013940105.1_2553	XP_ 013940105.1	-3.18967	0.0146605	16.8611	5.33466	D-galacturonic acid reductase	1254	0	2	F:GO:0016491; P:GO:0055114	F:oxidoreductase activity; P:oxidation-reduction process			IPR000683 (PFAM); G3DSA:3.40.50.720 (GENE3D); G3DSA:3.30.360.10 (GENE3D); PTHR42840:SF6 (PANTHER); PTHR42840 (PANTHER); IPR036291 (SUPERFAMILY)	F:GO:0016491	F:oxidoreductase activity
3	TRIATDRAFT_287311	lcl|NW_014013629.1_cds_XP_013940153.1_2606	XP_ 013940153.1	-5.9792	0.343402	1.52728	0.257776	hypothetical protein TRIATDRAFT_287311	1932	0						Coil (COILS); IPR032675 (G3DSA:3.80.10.GENE3D); SSF52047 (SUPERFAMILY)	no GO terms	no GO terms
3	TRIATDRAFT_287323	lcl|NW_014013629.1_cds_XP_013940163.1_2619	XP_ 013940163.1	-3.345	0.000565667	31.8848	9.61951		3354							IPR007863 (PFAM); IPR011765 (PFAM); G3DSA:3.30.830.10 (GENE3D); G3DSA:3.30.830.10 (GENE3D); G3DSA:3.30.830.10 (GENE3D); G3DSA:3.30.830.10 (GENE3D); mobidb-lite (MOBIDB_LITE); PTHR43016 (PANTHER); PTHR43016:SF5 (PANTHER); NON_CYTOPLASMIC_DOMAIN (PHOBIUS); TRANSMEMBRANE (PHOBIUS); CYTOPLASMIC_DOMAIN (PHOBIUS); IPR011249 (SUPERFAMILY); IPR011249 (SUPERFAMILY); IPR011249 (SUPERFAMILY); IPR011249 (SUPERFAMILY); TMhelix (TMHMM)	F:GO:0003824; F:GO:0046872	F:catalytic activity; F:metal ion binding
3	TRIATDRAFT_287437	lcl|NW_014013629.1_cds_XP_013940285.1_2768	XP_ 013940285.1	-2.37234	0.204928	6.96722	2.9638	ankyrin repeat	2298	0	1	C:GO:0016021	C:integral component of membrane			Coil (COILS); IPR002110 (SMART); IPR036770 (G3DSA:1.25.40.GENE3D); IPR036770 (G3DSA:1.25.40.GENE3D); IPR036770 (G3DSA:1.25.40.GENE3D); IPR036770 (G3DSA:1.25.40.GENE3D); IPR020683 (PFAM); PTHR44181 (PANTHER); SIGNAL_PEPTIDE (PHOBIUS); TRANSMEMBRANE (PHOBIUS); NON_CYTOPLASMIC_DOMAIN (PHOBIUS); SIGNAL_PEPTIDE_H_REGION (PHOBIUS); CYTOPLASMIC_DOMAIN (PHOBIUS); SIGNAL_PEPTIDE_C_REGION (PHOBIUS); SIGNAL_PEPTIDE_N_REGION (PHOBIUS); IPR002110 (PROSITE_PROFILES); IPR020683 (PROSITE_PROFILES); IPR002110 (PROSITE_PROFILES); IPR002110 (PROSITE_PROFILES); IPR002110 (PROSITE_PROFILES); IPR020683 (CDD); IPR020683 (CDD); IPR020683 (CDD); IPR020683 (CDD); SignalP-TM (SIGNALP_GRAM_POSITIVE); SignalP-noTM (SIGNALP_EUK); SignalP-noTM (SIGNALP_GRAM_NEGATIVE); IPR036770 (SUPERFAMILY); IPR036770 (SUPERFAMILY); TMhelix (TMHMM)	F:GO:0005515	F:protein binding
3	TRIATDRAFT_84172	lcl|NW_014013629.1_cds_XP_013940295.1_2783	XP_ 013940295.1	-2.39587	0.0220269	22.3429	9.41112	hypothetical protein TRIATDRAFT_84172	615	1.36E-152						IPR006629 (SMART); IPR006629 (PFAM); mobidb-lite (MOBIDB_LITE); PTHR23292 (PANTHER); NON_CYTOPLASMIC_DOMAIN (PHOBIUS); TRANSMEMBRANE (PHOBIUS); CYTOPLASMIC_DOMAIN (PHOBIUS)	no GO terms	no GO terms
3	TRIATDRAFT_33165	lcl|NW_014013630.1_cds_XP_013940558.1_4106	XP_ 013940558.1	-1.97107	0.0295752	30.1734	15.4486	peroxisomal hydratase-dehydrogenase-epimerase	2667	0	2	F:GO:0016491; P:GO:0055114	F:oxidoreductase activity; P:oxidation-reduction process			IPR002347 (PRINTS); IPR002347 (PRINTS); SM00822 (SMART); IPR002347 (PFAM); IPR002539 (PFAM); G3DSA:3.40.50.720 (GENE3D); G3DSA:3.10.129.10 (GENE3D); G3DSA:3.10.129.10 (GENE3D); G3DSA:3.40.50.720 (GENE3D); mobidb-lite (MOBIDB_LITE); PTHR45024 (PANTHER); PTHR45024:SF2 (PANTHER); IPR020904 (PROSITE_PATTERNS); cd05353 (CDD); cd03448 (CDD); cd05353 (CDD); IPR036291 (SUPERFAMILY); IPR036291 (SUPERFAMILY); IPR029069 (SUPERFAMILY); IPR029069 (SUPERFAMILY)	F:GO:0016491	F:oxidoreductase activity
3	TRIATDRAFT_33960	lcl|NW_014013630.1_cds_XP_013940620.1_3233	XP_ 013940620.1	-1.471	0.743069	1.84411	1.26514		1032							Coil (COILS); IPR020471 (PRINTS); IPR023210 (PFAM); IPR036812 (G3DSA:3.20.20.GENE3D); PTHR43625:SF21 (PANTHER); PTHR43625 (PANTHER); IPR023210 (CDD); IPR036812 (SUPERFAMILY)	F:GO:0016491; P:GO:0055114	F:oxidoreductase activity; P:oxidation-reduction process
3	TRIATDRAFT_34334	lcl|NW_014013630.1_cds_XP_013940647.1_3266	XP_ 013940647.1	-3.27264	0.635361	0.618047	0.190585	hypothetical protein TRIATDRAFT_34334	1695	0	2	P:GO:0008152; F:GO:0016787	P:metabolic process; F:hydrolase activity			IPR002018 (PFAM); IPR029058 (G3DSA:3.40.50.GENE3D); PTHR11559:SF356 (PANTHER); PTHR11559 (PANTHER); IPR002168 (PROSITE_PATTERNS); IPR019826 (PROSITE_PATTERNS); NON_CYTOPLASMIC_DOMAIN (PHOBIUS); SIGNAL_PEPTIDE_H_REGION (PHOBIUS); SIGNAL_PEPTIDE_C_REGION (PHOBIUS); SIGNAL_PEPTIDE (PHOBIUS); SIGNAL_PEPTIDE_N_REGION (PHOBIUS); SignalP-TM (SIGNALP_GRAM_POSITIVE); SignalP-noTM (SIGNALP_GRAM_NEGATIVE); SignalP-noTM (SIGNALP_EUK); IPR029058 (SUPERFAMILY)	P:GO:0008152; F:GO:0016787	P:metabolic process; F:hydrolase activity
3	TRIATDRAFT_319878	lcl|NW_014013630.1_cds_XP_013940795.1_3113	XP_ 013940795.1	-3.05562	2.92029e-07	78.3753	25.8848		1170							IPR006035 (PRINTS); IPR023696 (G3DSA:3.40.800.GENE3D); IPR006035 (PIRSF); IPR006035 (PFAM); PTHR11358:SF36 (PANTHER); IPR006035 (PANTHER); IPR020855 (PROSITE_PATTERNS); SIGNAL_PEPTIDE_N_REGION (PHOBIUS); NON_CYTOPLASMIC_DOMAIN (PHOBIUS); SIGNAL_PEPTIDE_C_REGION (PHOBIUS); SIGNAL_PEPTIDE (PHOBIUS); SIGNAL_PEPTIDE_H_REGION (PHOBIUS); IPR006035 (PROSITE_PROFILES); PS51257 (PROSITE_PROFILES); cd11592 (CDD); SignalP-noTM (SIGNALP_EUK); IPR023696 (SUPERFAMILY)	F:GO:0016813; F:GO:0046872	F:hydrolase activity, acting on carbon-nitrogen (but not peptide) bonds, in linear amidines; F:metal ion binding
3	TRIATDRAFT_86622	lcl|NW_014013630.1_cds_XP_013940823.1_3154	XP_ 013940823.1	-2.71881	0.637367	0.774082	0.287325		1218							IPR012334 (G3DSA:2.160.20.GENE3D); IPR000743 (PFAM); PTHR31736:SF9 (PANTHER); PTHR31736 (PANTHER); IPR000743 (PROSITE_PATTERNS); SIGNAL_PEPTIDE_N_REGION (PHOBIUS); SIGNAL_PEPTIDE (PHOBIUS); SIGNAL_PEPTIDE_H_REGION (PHOBIUS); SIGNAL_PEPTIDE_C_REGION (PHOBIUS); NON_CYTOPLASMIC_DOMAIN (PHOBIUS); SignalP-noTM (SIGNALP_EUK); SignalP-TM (SIGNALP_GRAM_POSITIVE); IPR011050 (SUPERFAMILY)	P:GO:0005975; F:GO:0004650	P:carbohydrate metabolic process; F:polygalacturonase activity
3	TRIATDRAFT_86591	lcl|NW_014013630.1_cds_XP_013940847.1_3188	XP_ 013940847.1	-3.72443	0.0250197	12.0717	3.27095	3-hydroxyacyl- dehydrogenase	930	0	10	F:GO:0003857; P:GO:0006552; P:GO:0006574; P:GO:0055114; P:GO:0006550; P:GO:0006633; P:GO:0006568; P:GO:0018874; F:GO:0070403; P:GO:0006554	F:3-hydroxyacyl-CoA dehydrogenase activity; P:leucine catabolic process; P:valine catabolic process; P:oxidation-reduction process; P:isoleucine catabolic process; P:fatty acid biosynthetic process; P:tryptophan metabolic process; P:benzoate metabolic process; F:NAD+ binding; P:lysine catabolic process	EC:1.1.1.35	3-hydroxyacyl-CoA dehydrogenase	IPR006108 (PFAM); IPR013328 (G3DSA:1.10.1040.GENE3D); G3DSA:3.40.50.720 (GENE3D); IPR022694 (PIRSF); IPR006176 (PFAM); mobidb-lite (MOBIDB_LITE); PTHR43145:SF1 (PANTHER); PTHR43145 (PANTHER); IPR036291 (SUPERFAMILY); IPR008927 (SUPERFAMILY)	F:GO:0003857; F:GO:0016491; P:GO:0055114; P:GO:0006631; F:GO:0070403	F:3-hydroxyacyl-CoA dehydrogenase activity; F:oxidoreductase activity; P:oxidation-reduction process; P:fatty acid metabolic process; F:NAD+ binding
3	TRIATDRAFT_300736	lcl|NW_014013630.1_cds_XP_013940863.1_3211	XP_ 013940863.1	-1.77537	0.00536541	65.5206	37.2438		1605							IPR021858 (PFAM); mobidb-lite (MOBIDB_LITE); mobidb-lite (MOBIDB_LITE); PTHR37540 (PANTHER); NON_CYTOPLASMIC_DOMAIN (PHOBIUS); TRANSMEMBRANE (PHOBIUS); CYTOPLASMIC_DOMAIN (PHOBIUS)	no GO terms	no GO terms
3	TRIATDRAFT_293918	lcl|NW_014013630.1_cds_XP_013940995.1_3372	XP_ 013940995.1	-3.02653	0.083331	9.04282	3.01525	C2H2 transcriptional regulator	558	1.10E-76	2	F:GO:0003676; F:GO:0008270	F:nucleic acid binding; F:zinc ion binding			IPR003604 (SMART); G3DSA:2.160.10.10 (GENE3D); IPR022755 (PFAM); mobidb-lite (MOBIDB_LITE); mobidb-lite (MOBIDB_LITE); PTHR17614 (PANTHER); IPR013087 (PROSITE_PATTERNS); IPR013087 (PROSITE_PROFILES); IPR036236 (SUPERFAMILY)	F:GO:0003676; F:GO:0008270	F:nucleic acid binding; F:zinc ion binding
3	TRIATDRAFT_183525	lcl|NW_014013630.1_cds_XP_013941007.1_3385	XP_ 013941007.1	-2.49016	0.364658	3.27939	1.32902	hypothetical protein TRIATDRAFT_183525, partial	1347	0						IPR029058 (G3DSA:3.40.50.GENE3D); IPR018712 (PFAM); PTHR33840 (PANTHER); IPR029058 (SUPERFAMILY)	no GO terms	no GO terms
3	TRIATDRAFT_285481	lcl|NW_014013630.1_cds_XP_013941047.1_3442	XP_ 013941047.1	-1.69479	0.126224	22.8792	13.6236	hypothetical protein TRIATDRAFT_285481	741	7.88E-173	4	C:GO:0005634; F:GO:0008270; F:GO:0000981; P:GO:0006357	C:nucleus; F:zinc ion binding; F:RNA polymerase II transcription factor activity, sequence-specific DNA binding; P:regulation of transcription from RNA polymerase II promoter			Coil (COILS); IPR001138 (SMART); IPR036864 (G3DSA:4.10.240.GENE3D); IPR001138 (PFAM); PTHR31263:SF27 (PANTHER); PTHR31263 (PANTHER); IPR001138 (PROSITE_PATTERNS); IPR001138 (PROSITE_PROFILES); IPR001138 (CDD); IPR036864 (SUPERFAMILY)	C:GO:0005634; F:GO:0008270; P:GO:0006355; F:GO:0000981	C:nucleus; F:zinc ion binding; P:regulation of transcription, DNA-templated; F:RNA polymerase II transcription factor activity, sequence-specific DNA binding
3	TRIATDRAFT_320199	lcl|NW_014013630.1_cds_XP_013941110.1_3518	XP_ 013941110.1	-1.81375	0.651812	1.61665	0.899507	Epl1 Sm1	1242	0	1	C:GO:0016021	C:integral component of membrane			mobidb-lite (MOBIDB_LITE); PTHR33048 (PANTHER); TRANSMEMBRANE (PHOBIUS); TRANSMEMBRANE (PHOBIUS); CYTOPLASMIC_DOMAIN (PHOBIUS); NON_CYTOPLASMIC_DOMAIN (PHOBIUS); TRANSMEMBRANE (PHOBIUS); CYTOPLASMIC_DOMAIN (PHOBIUS); TRANSMEMBRANE (PHOBIUS); TRANSMEMBRANE (PHOBIUS); TRANSMEMBRANE (PHOBIUS); NON_CYTOPLASMIC_DOMAIN (PHOBIUS); CYTOPLASMIC_DOMAIN (PHOBIUS); TRANSMEMBRANE (PHOBIUS); CYTOPLASMIC_DOMAIN (PHOBIUS); NON_CYTOPLASMIC_DOMAIN (PHOBIUS); NON_CYTOPLASMIC_DOMAIN (PHOBIUS); TMhelix (TMHMM); TMhelix (TMHMM); TMhelix (TMHMM); TMhelix (TMHMM); TMhelix (TMHMM); TMhelix (TMHMM); TMhelix (TMHMM)	no GO terms	no GO terms
3	TRIATDRAFT_285622	lcl|NW_014013630.1_cds_XP_013941192.1_3617	XP_ 013941192.1	-1.81254	0.174672	14.6554	8.15974	hypothetical protein TRIATDRAFT_285622	579	5.71E-130						IPR002786 (TIGRFAM); IPR026533 (PFAM); IPR029001 (G3DSA:3.90.950.GENE3D); PTHR34699 (PANTHER); IPR029001 (SUPERFAMILY)	no GO terms	no GO terms
3	TRIATDRAFT_310562	lcl|NW_014013630.1_cds_XP_013941237.1_3668	XP_ 013941237.1	-3.05446	0.137259	6.58418	2.17537	hypothetical protein TRIATDRAFT_310562	297	1.88E-52						Coil (COILS); SIGNAL_PEPTIDE_H_REGION (PHOBIUS); SIGNAL_PEPTIDE_C_REGION (PHOBIUS); SIGNAL_PEPTIDE_N_REGION (PHOBIUS); SIGNAL_PEPTIDE (PHOBIUS); NON_CYTOPLASMIC_DOMAIN (PHOBIUS); SignalP-noTM (SIGNALP_EUK); SignalP-noTM (SIGNALP_GRAM_NEGATIVE)	no GO terms	no GO terms
3	TRIATDRAFT_130872	lcl|NW_014013630.1_cds_XP_013941473.1_3952	XP_ 013941473.1	-2.70586	0.15921	6.95173	2.59271	hypothetical protein TRIATDRAFT_130872	3795	0	6	P:GO:0007021; C:GO:0045298; F:GO:0048487; F:GO:0005096; P:GO:0007023; P:GO:0043547	P:tubulin complex assembly; C:tubulin complex; F:beta-tubulin binding; F:GTPase activator activity; P:post-chaperonin tubulin folding pathway; P:positive regulation of GTPase activity			IPR011989 (G3DSA:1.25.10.GENE3D); IPR022577 (PFAM); PTHR12658 (PANTHER); IPR016024 (SUPERFAMILY); IPR016024 (SUPERFAMILY)	F:GO:0005488	F:binding
3	TRIATDRAFT_149055	lcl|NW_014013630.1_cds_XP_013941553.1_4050	XP_ 013941553.1	-2.15195	0.00977979	34.9111	16.3718	hypothetical protein TRIATDRAFT_149055	2034	0	10	C:GO:0000131; C:GO:0005934; C:GO:0005935; C:GO:0043332; P:GO:0006893; C:GO:0005829; P:GO:0001927; P:GO:0000245; C:GO:0000145; P:GO:0051601	C:incipient cellular bud site; C:cellular bud tip; C:cellular bud neck; C:mating projection tip; P:Golgi to plasma membrane transport; C:cytosol; P:exocyst assembly; P:spliceosomal complex assembly; C:exocyst; P:exocyst localization			Coil (COILS); Coil (COILS); IPR032403 (PFAM); IPR011993 (G3DSA:2.30.29.GENE3D); PF08700 (PFAM); mobidb-lite (MOBIDB_LITE); mobidb-lite (MOBIDB_LITE); mobidb-lite (MOBIDB_LITE); PTHR21426:SF12 (PANTHER); IPR033961 (PANTHER); NON_CYTOPLASMIC_DOMAIN (PHOBIUS); CYTOPLASMIC_DOMAIN (PHOBIUS); TRANSMEMBRANE (PHOBIUS); IPR011993 (SUPERFAMILY); IPR016159 (SUPERFAMILY)	P:GO:0006887; C:GO:0000145	P:exocytosis; C:exocyst
3	TRIATDRAFT_301210	lcl|NW_014013630.1_cds_XP_013941554.1_4051	XP_ 013941554.1	-1.33861	0.0183522	161.557	121.797	serine threonine- phosphatase pp2a catalytic subunit	984	0	2	F:GO:0004721; P:GO:0006470	F:phosphoprotein phosphatase activity; P:protein dephosphorylation	EC:3.1.3.16; EC:3.1.3.41	Protein-serine/threonine phosphatase; 4-nitrophenylphosphatase	IPR006186 (PRINTS); IPR006186 (SMART); IPR029052 (G3DSA:3.60.21.GENE3D); IPR004843 (PFAM); PTHR11668 (PANTHER); PTHR11668:SF242 (PANTHER); IPR006186 (PROSITE_PATTERNS); cd07415 (CDD); IPR029052 (SUPERFAMILY)	F:GO:0016787	F:hydrolase activity
3	TRIATDRAFT_36693	lcl|NW_014013631.1_cds_XP_013941880.1_5056	XP_ 013941880.1	-2.76827	0.00584814	25.7893	9.40148		1635							IPR001128 (PRINTS); IPR002401 (PRINTS); IPR001128 (PFAM); IPR036396 (G3DSA:1.10.630.GENE3D); PTHR24305 (PANTHER); PTHR24305:SF112 (PANTHER); NON_CYTOPLASMIC_DOMAIN (PHOBIUS); TRANSMEMBRANE (PHOBIUS); NON_CYTOPLASMIC_DOMAIN (PHOBIUS); TRANSMEMBRANE (PHOBIUS); CYTOPLASMIC_DOMAIN (PHOBIUS); NON_CYTOPLASMIC_DOMAIN (PHOBIUS); CYTOPLASMIC_DOMAIN (PHOBIUS); TRANSMEMBRANE (PHOBIUS); TRANSMEMBRANE (PHOBIUS); IPR036396 (SUPERFAMILY); TMhelix (TMHMM); TMhelix (TMHMM); TMhelix (TMHMM); TMhelix (TMHMM)	F:GO:0016705; F:GO:0005506; P:GO:0055114; F:GO:0020037	F:oxidoreductase activity, acting on paired donors, with incorporation or reduction of molecular oxygen; F:iron ion binding; P:oxidation-reduction process; F:heme binding
3	TRIATDRAFT_36771	lcl|NW_014013631.1_cds_XP_013941886.1_4871	XP_ 013941886.1	-2.59294	0.0791632	11.528	4.4867	ankyrin repeat-containing	936	0						IPR002110 (PRINTS); IPR002110 (SMART); IPR036770 (G3DSA:1.25.40.GENE3D); IPR020683 (PFAM); IPR036770 (G3DSA:1.25.40.GENE3D); IPR036770 (G3DSA:1.25.40.GENE3D); IPR036770 (G3DSA:1.25.40.GENE3D); IPR036770 (G3DSA:1.25.40.GENE3D); PTHR44181 (PANTHER); IPR002110 (PROSITE_PROFILES); IPR002110 (PROSITE_PROFILES); IPR002110 (PROSITE_PROFILES); IPR020683 (PROSITE_PROFILES); IPR020683 (CDD); IPR020683 (CDD); IPR036770 (SUPERFAMILY)	F:GO:0005515	F:protein binding
3	TRIATDRAFT_37022	lcl|NW_014013631.1_cds_XP_013941897.1_4308	XP_ 013941897.1	-2.58839	0.000340121	48.1397	18.7689	vacuole-associated enzyme activator complex component (Vac14)	2685	0	2	C:GO:0070772; P:GO:0043550	C:PAS complex; P:regulation of lipid kinase activity			IPR011989 (G3DSA:1.25.10.GENE3D); IPR032878 (PFAM); IPR011989 (G3DSA:1.25.10.GENE3D); IPR021841 (PFAM); mobidb-lite (MOBIDB_LITE); mobidb-lite (MOBIDB_LITE); mobidb-lite (MOBIDB_LITE); IPR026825 (PANTHER); IPR021133 (PROSITE_PROFILES); IPR016024 (SUPERFAMILY)	C:GO:0070772; P:GO:0043550; F:GO:0005488	C:PAS complex; P:regulation of lipid kinase activity; F:binding
3	TRIATDRAFT_37419	lcl|NW_014013631.1_cds_XP_013941923.1_5212	XP_ 013941923.1	-1.92946	0.0338946	30.2443	15.8188	ubiquitin thiolesterase	2334	0	4	F:GO:0004843; P:GO:0016579; F:GO:0008270; P:GO:0006511	F:thiol-dependent ubiquitin-specific protease activity; P:protein deubiquitination; F:zinc ion binding; P:ubiquitin-dependent protein catabolic process	EC:3.4.19.12	Ubiquitinyl hydrolase 1	IPR015940 (SMART); IPR001607 (SMART); G3DSA:3.90.70.10 (GENE3D); IPR016652 (PIRSF); IPR001394 (PFAM); IPR001607 (PFAM); IPR013083 (G3DSA:3.30.40.GENE3D); IPR013083 (G3DSA:3.30.40.GENE3D); IPR015940 (PFAM); PTHR43937 (PANTHER); PTHR43937:SF1 (PANTHER); IPR018200 (PROSITE_PATTERNS); IPR018200 (PROSITE_PATTERNS); IPR015940 (PROSITE_PROFILES); IPR001607 (PROSITE_PROFILES); IPR015940 (PROSITE_PROFILES); IPR028889 (PROSITE_PROFILES); cd02658 (CDD); cd14385 (CDD); cd14386 (CDD); SSF57850 (SUPERFAMILY); SSF57850 (SUPERFAMILY); SSF54001 (SUPERFAMILY); IPR009060 (SUPERFAMILY)	P:GO:0016579; F:GO:0004843; F:GO:0008270; F:GO:0005515; F:GO:0036459; P:GO:0006511	P:protein deubiquitination; F:thiol-dependent ubiquitin-specific protease activity; F:zinc ion binding; F:protein binding; F:thiol-dependent ubiquitinyl hydrolase activity; P:ubiquitin-dependent protein catabolic process
3	TRIATDRAFT_162356	lcl|NW_014013631.1_cds_XP_013941969.1_4332	XP_ 013941969.1	-1.35786	0.222937	39.389	29.2742	hypothetical protein TRIATDRAFT_162356, partial	2676	0	1	C:GO:0016021	C:integral component of membrane			IPR007241 (PFAM); mobidb-lite (MOBIDB_LITE); mobidb-lite (MOBIDB_LITE); mobidb-lite (MOBIDB_LITE); mobidb-lite (MOBIDB_LITE); PTHR13038:SF10 (PANTHER); IPR007241 (PANTHER); TRANSMEMBRANE (PHOBIUS); NON_CYTOPLASMIC_DOMAIN (PHOBIUS); CYTOPLASMIC_DOMAIN (PHOBIUS); TRANSMEMBRANE (PHOBIUS); CYTOPLASMIC_DOMAIN (PHOBIUS); TRANSMEMBRANE (PHOBIUS); TRANSMEMBRANE (PHOBIUS); TRANSMEMBRANE (PHOBIUS); NON_CYTOPLASMIC_DOMAIN (PHOBIUS); CYTOPLASMIC_DOMAIN (PHOBIUS); TRANSMEMBRANE (PHOBIUS); CYTOPLASMIC_DOMAIN (PHOBIUS); NON_CYTOPLASMIC_DOMAIN (PHOBIUS); TMhelix (TMHMM); TMhelix (TMHMM); TMhelix (TMHMM); TMhelix (TMHMM); TMhelix (TMHMM); TMhelix (TMHMM)	no GO terms	no GO terms
3	TRIATDRAFT_319102	lcl|NW_014013631.1_cds_XP_013942033.1_4409	XP_ 013942033.1	-3.28373	0.19463	4.60616	1.41559	hypothetical protein TRIATDRAFT_319102	561	5.47E-125	1	C:GO:0016021	C:integral component of membrane			CYTOPLASMIC_DOMAIN (PHOBIUS); TRANSMEMBRANE (PHOBIUS); CYTOPLASMIC_DOMAIN (PHOBIUS); TRANSMEMBRANE (PHOBIUS); NON_CYTOPLASMIC_DOMAIN (PHOBIUS); TMhelix (TMHMM); TMhelix (TMHMM)	no GO terms	no GO terms
3	TRIATDRAFT_300219	lcl|NW_014013631.1_cds_XP_013942068.1_4451	XP_ 013942068.1	-1.48961	0.302535	17.1992	11.652		201							no IPS match	no IPS match	no IPS match
3	TRIATDRAFT_87055	lcl|NW_014013631.1_cds_XP_013942225.1_4648	XP_ 013942225.1	-2.542	0.165581	7.41932	2.94547	hypothetical protein TRIATDRAFT_87055	393	3.37E-94	4	C:GO:0005634; F:GO:0008270; F:GO:0000981; P:GO:0006357	C:nucleus; F:zinc ion binding; F:RNA polymerase II transcription factor activity, sequence-specific DNA binding; P:regulation of transcription from RNA polymerase II promoter			IPR001138 (SMART); IPR001138 (PFAM); IPR036864 (G3DSA:4.10.240.GENE3D); mobidb-lite (MOBIDB_LITE); IPR001138 (PROSITE_PATTERNS); IPR001138 (PROSITE_PROFILES); IPR001138 (CDD); IPR036864 (SUPERFAMILY)	C:GO:0005634; F:GO:0008270; P:GO:0006355; F:GO:0000981	C:nucleus; F:zinc ion binding; P:regulation of transcription, DNA-templated; F:RNA polymerase II transcription factor activity, sequence-specific DNA binding
3	TRIATDRAFT_300370	lcl|NW_014013631.1_cds_XP_013942273.1_4707	XP_ 013942273.1	-2.59857	0.13196	8.45959	3.28534	hypothetical protein TRIATDRAFT_300370	549	2.39E-114	5	F:GO:0005506; F:GO:0016491; C:GO:0016021; P:GO:0055114; P:GO:0006633	F:iron ion binding; F:oxidoreductase activity; C:integral component of membrane; P:oxidation-reduction process; P:fatty acid biosynthetic process			IPR006694 (PFAM); PTHR11863:SF26 (PANTHER); PTHR11863 (PANTHER); SIGNAL_PEPTIDE_N_REGION (PHOBIUS); SIGNAL_PEPTIDE (PHOBIUS); SIGNAL_PEPTIDE_H_REGION (PHOBIUS); SIGNAL_PEPTIDE_C_REGION (PHOBIUS); NON_CYTOPLASMIC_DOMAIN (PHOBIUS)	F:GO:0016491; F:GO:0005506; P:GO:0008610; P:GO:0055114	F:oxidoreductase activity; F:iron ion binding; P:lipid biosynthetic process; P:oxidation-reduction process
3	TRIATDRAFT_222998	lcl|NW_014013631.1_cds_XP_013942285.1_4725	XP_ 013942285.1	-4.46457	0.054333	7.61884	1.72217	metallopeptidase family M24	1485	0	3	F:GO:0046872; C:GO:0016021; F:GO:0016787	F:metal ion binding; C:integral component of membrane; F:hydrolase activity			G3DSA:3.90.230.10 (GENE3D); IPR000994 (PFAM); IPR029149 (G3DSA:3.40.350.GENE3D); mobidb-lite (MOBIDB_LITE); PTHR10804:SF116 (PANTHER); PTHR10804 (PANTHER); TRANSMEMBRANE (PHOBIUS); NON_CYTOPLASMIC_DOMAIN (PHOBIUS); CYTOPLASMIC_DOMAIN (PHOBIUS); IPR036005 (SUPERFAMILY); IPR029149 (SUPERFAMILY); TMhelix (TMHMM)	no GO terms	no GO terms
3	TRIATDRAFT_319434	lcl|NW_014013631.1_cds_XP_013942351.1_4795	XP_ 013942351.1	-3.20487	0.00960745	18.8781	5.94447	glycosyltransferase family 69	1662	0	2	C:GO:0016021; F:GO:0016740	C:integral component of membrane; F:transferase activity			IPR021047 (PFAM); mobidb-lite (MOBIDB_LITE); PTHR34144:SF5 (PANTHER); IPR021047 (PANTHER); TRANSMEMBRANE (PHOBIUS); TRANSMEMBRANE (PHOBIUS); TRANSMEMBRANE (PHOBIUS); CYTOPLASMIC_DOMAIN (PHOBIUS); CYTOPLASMIC_DOMAIN (PHOBIUS); NON_CYTOPLASMIC_DOMAIN (PHOBIUS); NON_CYTOPLASMIC_DOMAIN (PHOBIUS); TMhelix (TMHMM); TMhelix (TMHMM); TMhelix (TMHMM)	no GO terms	no GO terms
3	TRIATDRAFT_257773	lcl|NW_014013631.1_cds_XP_013942359.1_4804	XP_ 013942359.1	-2.94146	0.0166201	17.9369	6.15388	hypothetical protein TRIATDRAFT_257773	1098	0						Coil (COILS); IPR000210 (PFAM); G3DSA:3.30.710.10 (GENE3D); mobidb-lite (MOBIDB_LITE); mobidb-lite (MOBIDB_LITE); IPR000210 (PROSITE_PROFILES); IPR011333 (SUPERFAMILY)	F:GO:0005515	F:protein binding
3	TRIATDRAFT_131482	lcl|NW_014013631.1_cds_XP_013942461.1_4924	XP_ 013942461.1	-3.10446	0.00364049	24.7128	8.03342	hypothetical protein TRIATDRAFT_131482	2778	0	4	C:GO:0005634; F:GO:0003677; F:GO:0008270; P:GO:0006351	C:nucleus; F:DNA binding; F:zinc ion binding; P:transcription, DNA-templated			IPR013087 (SMART); G3DSA:3.30.160.60 (GENE3D); G3DSA:3.30.160.60 (GENE3D); IPR007219 (PFAM); IPR013083 (G3DSA:3.30.40.GENE3D); PF00096 (PFAM); mobidb-lite (MOBIDB_LITE); mobidb-lite (MOBIDB_LITE); mobidb-lite (MOBIDB_LITE); mobidb-lite (MOBIDB_LITE); PTHR40626 (PANTHER); PTHR40626:SF4 (PANTHER); IPR013087 (PROSITE_PATTERNS); IPR013087 (PROSITE_PATTERNS); IPR013087 (PROSITE_PROFILES); IPR013087 (PROSITE_PROFILES); cd12148 (CDD); IPR036236 (SUPERFAMILY)	F:GO:0003676; F:GO:0003677; C:GO:0005634; F:GO:0008270; P:GO:0006351	F:nucleic acid binding; F:DNA binding; C:nucleus; F:zinc ion binding; P:transcription, DNA-templated
3	TRIATDRAFT_150983	lcl|NW_014013631.1_cds_XP_013942569.1_5047	XP_ 013942569.1	-1.95864	5.95607e-06	132.712	68.3785		2085							G3DSA:3.40.50.980 (GENE3D); IPR000873 (PFAM); G3DSA:3.40.50.980 (GENE3D); G3DSA:2.30.38.10 (GENE3D); G3DSA:3.30.300.30 (GENE3D); PTHR43272:SF5 (PANTHER); PTHR43272 (PANTHER); IPR020845 (PROSITE_PATTERNS); cd05927 (CDD); SSF56801 (SUPERFAMILY)	F:GO:0003824; P:GO:0008152	F:catalytic activity; P:metabolic process
3	TRIATDRAFT_201389	lcl|NW_014013631.1_cds_XP_013942658.1_5164	XP_ 013942658.1	-1.53788	0.16699	26.8532	17.6213	hypothetical protein TRIATDRAFT_201389, partial	1158	0						G3DSA:1.10.260.40 (GENE3D); PTHR37534 (PANTHER); PTHR37534:SF1 (PANTHER)	no GO terms	no GO terms
3	TRIATDRAFT_245984	lcl|NW_014013631.1_cds_XP_013942707.1_5224	XP_ 013942707.1	-1.84089	0.224298	11.2426	6.16316	glycoside hydrolase family 3	2505	0	3	F:GO:0008422; P:GO:0030245; F:GO:0102483	F:beta-glucosidase activity; P:cellulose catabolic process; F:scopolin beta-glucosidase activity	EC:3.2.1.21	Beta-glucosidase	IPR001764 (PRINTS); IPR011658 (SMART); IPR026891 (SMART); IPR036881 (G3DSA:3.40.50.GENE3D); IPR001764 (PFAM); IPR013783 (G3DSA:2.60.40.GENE3D); IPR011658 (PFAM); IPR036962 (G3DSA:3.20.20.GENE3D); IPR026891 (PFAM); IPR002772 (PFAM); PTHR42715 (PANTHER); PTHR42715:SF10 (PANTHER); IPR019800 (PROSITE_PATTERNS); IPR036881 (SUPERFAMILY); IPR017853 (SUPERFAMILY)	P:GO:0005975; F:GO:0004553	P:carbohydrate metabolic process; F:hydrolase activity, hydrolyzing O-glycosyl compounds
3	TRIATDRAFT_26697	lcl|NW_014013632.1_cds_XP_013942799.1_5765	XP_ 013942799.1	-4.20258	0.000226371	29.361	7.05052	hypothetical protein TRIATDRAFT_26697, partial	735	0						mobidb-lite (MOBIDB_LITE)	no GO terms	no GO terms
3	TRIATDRAFT_38600	lcl|NW_014013632.1_cds_XP_013942847.1_5568	XP_ 013942847.1	-1.86661	0.272609	8.82157	4.76932	hypothetical protein TRIATDRAFT_38600	762	0						Coil (COILS); PF13279 (PFAM); G3DSA:3.10.129.10 (GENE3D); mobidb-lite (MOBIDB_LITE); PTHR31793:SF24 (PANTHER); PTHR31793 (PANTHER); cd00586 (CDD); IPR029069 (SUPERFAMILY)	no GO terms	no GO terms
3	TRIATDRAFT_39374	lcl|NW_014013632.1_cds_XP_013942885.1_5658	XP_ 013942885.1	-3.17664	0.295285	3.11538	0.989713	glutathione S-transferase	1020	0	1	F:GO:0016740	F:transferase activity			IPR004046 (PFAM); IPR004045 (PFAM); G3DSA:3.40.30.10 (GENE3D); G3DSA:1.20.1050.10 (GENE3D); cd00570 (CDD); IPR036249 (SUPERFAMILY); IPR036282 (SUPERFAMILY)	F:GO:0005515	F:protein binding
3	TRIATDRAFT_299606	lcl|NW_014013632.1_cds_XP_013942940.1_5325	XP_ 013942940.1	-2.4457	0.049653	15.8463	6.53867		1266							IPR008322 (PFAM); IPR008322 (PIRSF); PTHR31862 (PANTHER); PTHR31862:SF1 (PANTHER)	no GO terms	no GO terms
3	TRIATDRAFT_299644	lcl|NW_014013632.1_cds_XP_013943031.1_5430	XP_ 013943031.1	-2.50206	0.017098	22.514	9.08073	hypothetical protein TRIATDRAFT_299644	1254	0						no IPS match	no IPS match	no IPS match
3	TRIATDRAFT_128219	lcl|NW_014013632.1_cds_XP_013943070.1_5482	XP_ 013943070.1	-1.78926	0.0540942	30.6392	17.281	sphingosine kinase	1395	0	2	P:GO:0016310; F:GO:0016301	P:phosphorylation; F:kinase activity			IPR001206 (SMART); IPR017438 (G3DSA:3.40.50.GENE3D); IPR001206 (PFAM); PTHR12358 (PANTHER); PTHR12358:SF31 (PANTHER); NON_CYTOPLASMIC_DOMAIN (PHOBIUS); SIGNAL_PEPTIDE (PHOBIUS); SIGNAL_PEPTIDE_C_REGION (PHOBIUS); SIGNAL_PEPTIDE_N_REGION (PHOBIUS); SIGNAL_PEPTIDE_H_REGION (PHOBIUS); IPR001206 (PROSITE_PROFILES); IPR016064 (SUPERFAMILY)	F:GO:0003951; P:GO:0008152; F:GO:0016301	F:NAD+ kinase activity; P:metabolic process; F:kinase activity
3	TRIATDRAFT_318424	lcl|NW_014013632.1_cds_XP_013943100.1_5515	XP_ 013943100.1	-3.49634	0.434031	1.56634	0.452103	polysaccharide lyase family 8	2352	0	4	P:GO:0005975; F:GO:0016837; C:GO:0005576; F:GO:0030246	P:carbohydrate metabolic process; F:carbon-oxygen lyase activity, acting on polysaccharides; C:extracellular region; F:carbohydrate binding			IPR012970 (PFAM); IPR008929 (G3DSA:1.50.10.GENE3D); IPR014718 (G3DSA:2.70.98.GENE3D); IPR011071 (G3DSA:2.60.220.GENE3D); IPR003159 (PFAM); PTHR38481 (PANTHER); NON_CYTOPLASMIC_DOMAIN (PHOBIUS); SIGNAL_PEPTIDE_N_REGION (PHOBIUS); SIGNAL_PEPTIDE (PHOBIUS); SIGNAL_PEPTIDE_C_REGION (PHOBIUS); SIGNAL_PEPTIDE_H_REGION (PHOBIUS); SignalP-noTM (SIGNALP_EUK); SignalP-TM (SIGNALP_GRAM_POSITIVE); IPR008929 (SUPERFAMILY); IPR011013 (SUPERFAMILY)	P:GO:0005975; F:GO:0003824; F:GO:0016829; F:GO:0030246; C:GO:0005576	P:carbohydrate metabolic process; F:catalytic activity; F:lyase activity; F:carbohydrate binding; C:extracellular region
3	TRIATDRAFT_88129	lcl|NW_014013632.1_cds_XP_013943184.1_5624	XP_ 013943184.1	-1.36525	0.364591	21.0836	15.5847		2173							Coil (COILS); IPR004358 (PRINTS); IPR003594 (SMART); IPR003661 (SMART); IPR000014 (SMART); IPR001789 (SMART); G3DSA:3.30.450.20 (GENE3D); G3DSA:1.10.287.130 (GENE3D); IPR036890 (G3DSA:3.30.565.GENE3D); G3DSA:3.40.50.2300 (GENE3D); IPR000014 (TIGRFAM); IPR003594 (PFAM); IPR003661 (PFAM); IPR001789 (PFAM); G3DSA:3.30.450.20 (GENE3D); IPR000014 (PFAM); PTHR43719 (PANTHER); IPR005467 (PROSITE_PROFILES); IPR000014 (PROSITE_PROFILES); IPR001789 (PROSITE_PROFILES); IPR000700 (PROSITE_PROFILES); IPR000014 (CDD); IPR001789 (CDD); IPR003594 (CDD); IPR003661 (CDD); IPR035965 (SUPERFAMILY); IPR036097 (SUPERFAMILY); IPR011006 (SUPERFAMILY); IPR036890 (SUPERFAMILY)	F:GO:0000155; P:GO:0007165; P:GO:0000160; P:GO:0016310; F:GO:0016772	F:phosphorelay sensor kinase activity; P:signal transduction; P:phosphorelay signal transduction system; P:phosphorylation; F:transferase activity, transferring phosphorus-containing groups
3	TRIATDRAFT_139331	lcl|NW_014013632.1_cds_XP_013943205.1_5650	XP_ 013943205.1	-2.5129	0.0334092	17.7889	7.144	zinc-binding dehydrogenase	1008	0	3	F:GO:0008270; F:GO:0016491; P:GO:0055114	F:zinc ion binding; F:oxidoreductase activity; P:oxidation-reduction process			IPR020843 (SMART); G3DSA:3.90.180.10 (GENE3D); IPR013149 (PFAM); G3DSA:3.40.50.720 (GENE3D); IPR014189 (TIGRFAM); IPR013154 (PFAM); PTHR43006 (PANTHER); PTHR43006:SF2 (PANTHER); IPR014189 (CDD); IPR036291 (SUPERFAMILY); IPR011032 (SUPERFAMILY)	F:GO:0016491; P:GO:0055114	F:oxidoreductase activity; P:oxidation-reduction process
3	TRIATDRAFT_318579	lcl|NW_014013632.1_cds_XP_013943246.1_5698	XP_ 013943246.1	-2.02868	0.233	8.46807	4.21247		1767							IPR011059 (G3DSA:2.30.40.GENE3D); G3DSA:3.20.20.140 (GENE3D); IPR013108 (PFAM); IPR011059 (G3DSA:2.30.40.GENE3D); PTHR22642:SF2 (PANTHER); PTHR22642 (PANTHER); CYTOPLASMIC_DOMAIN (PHOBIUS); NON_CYTOPLASMIC_DOMAIN (PHOBIUS); TRANSMEMBRANE (PHOBIUS); IPR033932 (CDD); SignalP-noTM (SIGNALP_EUK); IPR011059 (SUPERFAMILY); IPR032466 (SUPERFAMILY); TMhelix (TMHMM)	F:GO:0016810	F:hydrolase activity, acting on carbon-nitrogen (but not peptide) bonds
3	TRIATDRAFT_151594	lcl|NW_014013632.1_cds_XP_013943383.1_5864	XP_ 013943383.1	-1.73799	0.0266652	44.3182	25.7336	ERG4 ERG24 ergosterol biosynthesis	1815	0	3	F:GO:0016628; C:GO:0016021; P:GO:0055114	F:oxidoreductase activity, acting on the CH-CH group of donors, NAD or NADP as acceptor; C:integral component of membrane; P:oxidation-reduction process			IPR001171 (PFAM); mobidb-lite (MOBIDB_LITE); mobidb-lite (MOBIDB_LITE); PTHR21257:SF31 (PANTHER); PTHR21257 (PANTHER); IPR018083 (PROSITE_PATTERNS); TRANSMEMBRANE (PHOBIUS); CYTOPLASMIC_DOMAIN (PHOBIUS); NON_CYTOPLASMIC_DOMAIN (PHOBIUS); TRANSMEMBRANE (PHOBIUS); NON_CYTOPLASMIC_DOMAIN (PHOBIUS); NON_CYTOPLASMIC_DOMAIN (PHOBIUS); TRANSMEMBRANE (PHOBIUS); CYTOPLASMIC_DOMAIN (PHOBIUS); TRANSMEMBRANE (PHOBIUS); TRANSMEMBRANE (PHOBIUS); CYTOPLASMIC_DOMAIN (PHOBIUS); CYTOPLASMIC_DOMAIN (PHOBIUS); TRANSMEMBRANE (PHOBIUS); NON_CYTOPLASMIC_DOMAIN (PHOBIUS); TRANSMEMBRANE (PHOBIUS); TRANSMEMBRANE (PHOBIUS); CYTOPLASMIC_DOMAIN (PHOBIUS); TMhelix (TMHMM); TMhelix (TMHMM); TMhelix (TMHMM); TMhelix (TMHMM); TMhelix (TMHMM); TMhelix (TMHMM); TMhelix (TMHMM); TMhelix (TMHMM)	F:GO:0016628; C:GO:0016020; P:GO:0055114	F:oxidoreductase activity, acting on the CH-CH group of donors, NAD or NADP as acceptor; C:membrane; P:oxidation-reduction process
3	TRIATDRAFT_299923	lcl|NW_014013632.1_cds_XP_013943421.1_5908	XP_ 013943421.1	-2.08655	0.000918703	61.3758	29.6849	F-actin-capping subunit beta	852	0	5	P:GO:0051016; F:GO:0003779; C:GO:0005737; C:GO:0008290; P:GO:0030036	P:barbed-end actin filament capping; F:actin binding; C:cytoplasm; C:F-actin capping protein complex; P:actin cytoskeleton organization			IPR001698 (PRINTS); IPR001698 (PFAM); mobidb-lite (MOBIDB_LITE); mobidb-lite (MOBIDB_LITE); IPR001698 (PANTHER); IPR019771 (PROSITE_PATTERNS); IPR037282 (SUPERFAMILY)	P:GO:0051016; F:GO:0003779; C:GO:0005737; C:GO:0008290; P:GO:0030036	P:barbed-end actin filament capping; F:actin binding; C:cytoplasm; C:F-actin capping protein complex; P:actin cytoskeleton organization
3	TRIATDRAFT_299978	lcl|NW_014013632.1_cds_XP_013943491.1_5987	XP_ 013943491.1	-1.4551	0.191745	30.8315	21.3829	6,7-dimethyl-8-ribityllumazine synthase	615	6.33E-145	3	P:GO:0009231; F:GO:0016740; C:GO:0009349	P:riboflavin biosynthetic process; F:transferase activity; C:riboflavin synthase complex			IPR002180 (PFAM); IPR036467 (G3DSA:3.40.50.GENE3D); IPR034964 (TIGRFAM); IPR034964 (PANTHER); IPR034964 (CDD); IPR036467 (SUPERFAMILY)	F:GO:0000906; P:GO:0009231; C:GO:0009349	F:6,7-dimethyl-8-ribityllumazine synthase activity; P:riboflavin biosynthetic process; C:riboflavin synthase complex
3	TRIATDRAFT_197706	lcl|NW_014013632.1_cds_XP_013943569.1_6080	XP_ 013943569.1	-1.84341	0.0628316	26.2506	14.3708	hypothetical protein TRIATDRAFT_197706	1005	0	2	C:GO:0016021; P:GO:0006810	C:integral component of membrane; P:transport			IPR023395 (G3DSA:1.50.40.GENE3D); IPR018108 (PFAM); PTHR24089 (PANTHER); PTHR24089:SF357 (PANTHER); TRANSMEMBRANE (PHOBIUS); CYTOPLASMIC_DOMAIN (PHOBIUS); TRANSMEMBRANE (PHOBIUS); NON_CYTOPLASMIC_DOMAIN (PHOBIUS); NON_CYTOPLASMIC_DOMAIN (PHOBIUS); CYTOPLASMIC_DOMAIN (PHOBIUS); TRANSMEMBRANE (PHOBIUS); TRANSMEMBRANE (PHOBIUS); CYTOPLASMIC_DOMAIN (PHOBIUS); IPR018108 (PROSITE_PROFILES); IPR018108 (PROSITE_PROFILES); IPR018108 (PROSITE_PROFILES); IPR023395 (SUPERFAMILY)	no GO terms	no GO terms
3	TRIATDRAFT_300050	lcl|NW_014013632.1_cds_XP_013943584.1_6097	XP_ 013943584.1	-4.07677	0.0386843	9.46827	2.3438	hypothetical protein TRIATDRAFT_300050	201	2.65E-41	3	F:GO:0005524; F:GO:0004672; P:GO:0006468	F:ATP binding; F:protein kinase activity; P:protein phosphorylation			Coil (COILS); G3DSA:1.10.510.10 (GENE3D); mobidb-lite (MOBIDB_LITE)	no GO terms	no GO terms
3	TRIATDRAFT_300064	lcl|NW_014013632.1_cds_XP_013943599.1_6115	XP_ 013943599.1	1.57186	0	5042.11	7998.18	alcohol dehydrogenase 1	1065	0	3	F:GO:0008270; F:GO:0016491; P:GO:0055114	F:zinc ion binding; F:oxidoreductase activity; P:oxidation-reduction process			IPR020843 (SMART); IPR013149 (PFAM); G3DSA:3.90.180.10 (GENE3D); G3DSA:3.40.50.20 (GENE3D); IPR013154 (PFAM); PTHR42940 (PANTHER); PTHR42940:SF3 (PANTHER); IPR002328 (PROSITE_PATTERNS); cd08297 (CDD); IPR011032 (SUPERFAMILY); IPR036291 (SUPERFAMILY)	F:GO:0008270; F:GO:0016491; P:GO:0055114	F:zinc ion binding; F:oxidoreductase activity; P:oxidation-reduction process
3	TRIATDRAFT_292965	lcl|NW_014013632.1_cds_XP_013943633.1_6156	XP_ 013943633.1	-2.37069	0.445915	2.5223	1.07371	hypothetical protein TRIATDRAFT_292965	3648	0						IPR020472 (PRINTS); IPR001680 (SMART); IPR015943 (G3DSA:2.130.10.GENE3D); G3DSA:2.40.50.140 (GENE3D); PF05729 (PFAM); G3DSA:3.40.50.300 (GENE3D); G3DSA:2.80.10.50 (GENE3D); G3DSA:2.40.10.120 (GENE3D); G3DSA:1.10.10.670 (GENE3D); G3DSA:2.80.10.50 (GENE3D); IPR001680 (PFAM); PTHR22847 (PANTHER); IPR019775 (PROSITE_PATTERNS); IPR019775 (PROSITE_PATTERNS); IPR019775 (PROSITE_PATTERNS); IPR019775 (PROSITE_PATTERNS); IPR019775 (PROSITE_PATTERNS); IPR019775 (PROSITE_PATTERNS); SIGNAL_PEPTIDE (PHOBIUS); SIGNAL_PEPTIDE_N_REGION (PHOBIUS); SIGNAL_PEPTIDE_H_REGION (PHOBIUS); SIGNAL_PEPTIDE_C_REGION (PHOBIUS); NON_CYTOPLASMIC_DOMAIN (PHOBIUS); IPR001680 (PROSITE_PROFILES); IPR001680 (PROSITE_PROFILES); IPR001680 (PROSITE_PROFILES); IPR001680 (PROSITE_PROFILES); IPR017986 (PROSITE_PROFILES); IPR001680 (PROSITE_PROFILES); IPR001680 (PROSITE_PROFILES); IPR001680 (PROSITE_PROFILES); IPR007111 (PROSITE_PROFILES); IPR001680 (PROSITE_PROFILES); cd00200 (CDD); SignalP-noTM (SIGNALP_EUK); SSF69322 (SUPERFAMILY); IPR036322 (SUPERFAMILY); IPR036322 (SUPERFAMILY); IPR027417 (SUPERFAMILY)	F:GO:0005515	F:protein binding
3	TRIATDRAFT_87657	lcl|NW_014013632.1_cds_XP_013943635.1_6158	XP_ 013943635.1	-2.54941	0.0332651	17.4091	6.89133	Hypothetical protein TRIATDRAFT_87657	1377	0	3	F:GO:0010181; F:GO:0016491; P:GO:0055114	F:FMN binding; F:oxidoreductase activity; P:oxidation-reduction process			IPR001155 (PFAM); IPR013785 (G3DSA:3.20.20.GENE3D); PTHR43303 (PANTHER); cd02932 (CDD); SSF51395 (SUPERFAMILY)	F:GO:0010181; F:GO:0016491; F:GO:0003824; P:GO:0055114	F:FMN binding; F:oxidoreductase activity; F:catalytic activity; P:oxidation-reduction process
3	TRIATDRAFT_151203	lcl|NW_014013632.1_cds_XP_013943641.1_6164	XP_ 013943641.1	-2.24589	0.262689	6.02179	2.70585	hypothetical protein TRIATDRAFT_151203	1557	0	2	P:GO:0055085; C:GO:0016021	P:transmembrane transport; C:integral component of membrane			G3DSA:1.20.1250.20 (GENE3D); G3DSA:1.20.1250.20 (GENE3D); IPR011701 (PFAM); PTHR23511:SF4 (PANTHER); PTHR23511 (PANTHER); TRANSMEMBRANE (PHOBIUS); CYTOPLASMIC_DOMAIN (PHOBIUS); CYTOPLASMIC_DOMAIN (PHOBIUS); TRANSMEMBRANE (PHOBIUS); TRANSMEMBRANE (PHOBIUS); NON_CYTOPLASMIC_DOMAIN (PHOBIUS); NON_CYTOPLASMIC_DOMAIN (PHOBIUS); CYTOPLASMIC_DOMAIN (PHOBIUS); NON_CYTOPLASMIC_DOMAIN (PHOBIUS); NON_CYTOPLASMIC_DOMAIN (PHOBIUS); TRANSMEMBRANE (PHOBIUS); CYTOPLASMIC_DOMAIN (PHOBIUS); NON_CYTOPLASMIC_DOMAIN (PHOBIUS); TRANSMEMBRANE (PHOBIUS); TRANSMEMBRANE (PHOBIUS); CYTOPLASMIC_DOMAIN (PHOBIUS); CYTOPLASMIC_DOMAIN (PHOBIUS); NON_CYTOPLASMIC_DOMAIN (PHOBIUS); TRANSMEMBRANE (PHOBIUS); TRANSMEMBRANE (PHOBIUS); TRANSMEMBRANE (PHOBIUS); CYTOPLASMIC_DOMAIN (PHOBIUS); TRANSMEMBRANE (PHOBIUS); TRANSMEMBRANE (PHOBIUS); TRANSMEMBRANE (PHOBIUS); IPR020846 (PROSITE_PROFILES); IPR020846 (CDD); IPR036259 (SUPERFAMILY); TMhelix (TMHMM); TMhelix (TMHMM); TMhelix (TMHMM); TMhelix (TMHMM); TMhelix (TMHMM); TMhelix (TMHMM); TMhelix (TMHMM); TMhelix (TMHMM); TMhelix (TMHMM); TMhelix (TMHMM); TMhelix (TMHMM)	P:GO:0055085; C:GO:0016021	P:transmembrane transport; C:integral component of membrane
3	TRIATDRAFT_79664	lcl|NW_014013632.1_cds_XP_013943676.1_6039	XP_ 013943676.1	-1.5185	0.649369	3.0687	2.03941	hypothetical protein TRIATDRAFT_79664	2970	0	2	P:GO:0055085; C:GO:0016021	P:transmembrane transport; C:integral component of membrane			G3DSA:1.20.1250.20 (GENE3D); G3DSA:1.20.1250.20 (GENE3D); mobidb-lite (MOBIDB_LITE); mobidb-lite (MOBIDB_LITE); PTHR43702 (PANTHER); PTHR43702:SF6 (PANTHER); TRANSMEMBRANE (PHOBIUS); NON_CYTOPLASMIC_DOMAIN (PHOBIUS); CYTOPLASMIC_DOMAIN (PHOBIUS); CYTOPLASMIC_DOMAIN (PHOBIUS); TRANSMEMBRANE (PHOBIUS); NON_CYTOPLASMIC_DOMAIN (PHOBIUS); TRANSMEMBRANE (PHOBIUS); TRANSMEMBRANE (PHOBIUS); CYTOPLASMIC_DOMAIN (PHOBIUS); TRANSMEMBRANE (PHOBIUS); NON_CYTOPLASMIC_DOMAIN (PHOBIUS); TRANSMEMBRANE (PHOBIUS); NON_CYTOPLASMIC_DOMAIN (PHOBIUS); CYTOPLASMIC_DOMAIN (PHOBIUS); TRANSMEMBRANE (PHOBIUS); TRANSMEMBRANE (PHOBIUS); CYTOPLASMIC_DOMAIN (PHOBIUS); TRANSMEMBRANE (PHOBIUS); NON_CYTOPLASMIC_DOMAIN (PHOBIUS); NON_CYTOPLASMIC_DOMAIN (PHOBIUS); TRANSMEMBRANE (PHOBIUS); TRANSMEMBRANE (PHOBIUS); NON_CYTOPLASMIC_DOMAIN (PHOBIUS); NON_CYTOPLASMIC_DOMAIN (PHOBIUS); CYTOPLASMIC_DOMAIN (PHOBIUS); CYTOPLASMIC_DOMAIN (PHOBIUS); NON_CYTOPLASMIC_DOMAIN (PHOBIUS); TRANSMEMBRANE (PHOBIUS); TRANSMEMBRANE (PHOBIUS); CYTOPLASMIC_DOMAIN (PHOBIUS); TRANSMEMBRANE (PHOBIUS); TRANSMEMBRANE (PHOBIUS); TRANSMEMBRANE (PHOBIUS); TRANSMEMBRANE (PHOBIUS); CYTOPLASMIC_DOMAIN (PHOBIUS); IPR020846 (CDD); IPR036259 (SUPERFAMILY); TMhelix (TMHMM); TMhelix (TMHMM); TMhelix (TMHMM); TMhelix (TMHMM); TMhelix (TMHMM); TMhelix (TMHMM); TMhelix (TMHMM); TMhelix (TMHMM); TMhelix (TMHMM); TMhelix (TMHMM); TMhelix (TMHMM); TMhelix (TMHMM); TMhelix (TMHMM); TMhelix (TMHMM); TMhelix (TMHMM)	no GO terms	no GO terms
3	TRIATDRAFT_283217	lcl|NW_014013633.1_cds_XP_013943836.1_6209	XP_ 013943836.1	-2.59839	0.116262	9.19747	3.57214	hypothetical protein TRIATDRAFT_283217	1251	0						IPR001810 (PFAM); IPR032675 (G3DSA:3.80.10.GENE3D); IPR001810 (PROSITE_PROFILES); IPR036047 (SUPERFAMILY)	F:GO:0005515	F:protein binding
3	TRIATDRAFT_317751	lcl|NW_014013633.1_cds_XP_013943876.1_6259	XP_ 013943876.1	-2.20979	0.027167	24.1828	11.0438	hypothetical protein TRIATDRAFT_317751	2997	0						IPR001680 (SMART); G3DSA:2.80.10.50 (GENE3D); G3DSA:3.10.20.90 (GENE3D); IPR021772 (PFAM); IPR015943 (G3DSA:2.130.10.GENE3D); IPR001680 (PFAM); IPR015943 (G3DSA:2.130.10.GENE3D); mobidb-lite (MOBIDB_LITE); mobidb-lite (MOBIDB_LITE); mobidb-lite (MOBIDB_LITE); mobidb-lite (MOBIDB_LITE); mobidb-lite (MOBIDB_LITE); PTHR19862 (PANTHER); IPR019775 (PROSITE_PATTERNS); IPR019775 (PROSITE_PATTERNS); IPR001680 (PROSITE_PROFILES); IPR001680 (PROSITE_PROFILES); IPR017986 (PROSITE_PROFILES); IPR001680 (PROSITE_PROFILES); cd00200 (CDD); IPR036322 (SUPERFAMILY)	F:GO:0005515	F:protein binding
3	TRIATDRAFT_299323	lcl|NW_014013633.1_cds_XP_013943887.1_6274	XP_ 013943887.1	-2.99212	0.000564316	36.3747	12.2683	hypothetical protein TRIATDRAFT_299323	192	3.91E-30						no IPS match	no IPS match	no IPS match
3	TRIATDRAFT_132095	lcl|NW_014013633.1_cds_XP_013943978.1_6403	XP_ 013943978.1	-1.75978	0.164799	16.751	9.60613	hypothetical protein TRIATDRAFT_132095	1872	0						IPR013877 (PFAM); mobidb-lite (MOBIDB_LITE); PTHR28020 (PANTHER)	no GO terms	no GO terms
3	TRIATDRAFT_152507	lcl|NW_014013633.1_cds_XP_013944024.1_6453	XP_ 013944024.1	-2.44876	0.123022	9.76073	4.02256	hypothetical protein TRIATDRAFT_152507	957	0						IPR036602 (G3DSA:3.30.1960.GENE3D); IPR003827 (PFAM); mobidb-lite (MOBIDB_LITE); PTHR23245 (PANTHER); PTHR23245:SF31 (PANTHER); IPR036602 (SUPERFAMILY)	no GO terms	no GO terms
3	TRIATDRAFT_132064	lcl|NW_014013633.1_cds_XP_013944030.1_6464	XP_ 013944030.1	-3.76728	0.260213	3.0139	0.807359	fungal specific transcription factor	2184	0	6	C:GO:0005634; F:GO:0003677; F:GO:0008270; P:GO:0006351; F:GO:0000981; P:GO:0006357	C:nucleus; F:DNA binding; F:zinc ion binding; P:transcription, DNA-templated; F:RNA polymerase II transcription factor activity, sequence-specific DNA binding; P:regulation of transcription from RNA polymerase II promoter			IPR001138 (SMART); IPR007219 (SMART); IPR036864 (G3DSA:4.10.240.GENE3D); IPR001138 (PFAM); IPR007219 (PFAM); mobidb-lite (MOBIDB_LITE); PTHR31944:SF119 (PANTHER); PTHR31944 (PANTHER); IPR001138 (PROSITE_PATTERNS); IPR001138 (PROSITE_PROFILES); cd12148 (CDD); IPR001138 (CDD); IPR036864 (SUPERFAMILY)	C:GO:0005634; F:GO:0003677; F:GO:0008270; P:GO:0006351; P:GO:0006355; F:GO:0000981	C:nucleus; F:DNA binding; F:zinc ion binding; P:transcription, DNA-templated; P:regulation of transcription, DNA-templated; F:RNA polymerase II transcription factor activity, sequence-specific DNA binding
3	TRIATDRAFT_152486	lcl|NW_014013633.1_cds_XP_013944031.1_6465	XP_ 013944031.1	-3.11226	0.211862	4.54209	1.47281	major facilitator superfamily transporter	1380	0	2	P:GO:0055085; C:GO:0016021	P:transmembrane transport; C:integral component of membrane			G3DSA:1.20.1250.20 (GENE3D); IPR011701 (PFAM); G3DSA:1.20.1250.20 (GENE3D); PTHR43791:SF24 (PANTHER); PTHR43791 (PANTHER); TRANSMEMBRANE (PHOBIUS); TRANSMEMBRANE (PHOBIUS); CYTOPLASMIC_DOMAIN (PHOBIUS); CYTOPLASMIC_DOMAIN (PHOBIUS); CYTOPLASMIC_DOMAIN (PHOBIUS); NON_CYTOPLASMIC_DOMAIN (PHOBIUS); TRANSMEMBRANE (PHOBIUS); TRANSMEMBRANE (PHOBIUS); TRANSMEMBRANE (PHOBIUS); NON_CYTOPLASMIC_DOMAIN (PHOBIUS); TRANSMEMBRANE (PHOBIUS); NON_CYTOPLASMIC_DOMAIN (PHOBIUS); NON_CYTOPLASMIC_DOMAIN (PHOBIUS); CYTOPLASMIC_DOMAIN (PHOBIUS); CYTOPLASMIC_DOMAIN (PHOBIUS); TRANSMEMBRANE (PHOBIUS); CYTOPLASMIC_DOMAIN (PHOBIUS); TRANSMEMBRANE (PHOBIUS); TRANSMEMBRANE (PHOBIUS); NON_CYTOPLASMIC_DOMAIN (PHOBIUS); TRANSMEMBRANE (PHOBIUS); IPR020846 (PROSITE_PROFILES); IPR020846 (CDD); IPR036259 (SUPERFAMILY); TMhelix (TMHMM); TMhelix (TMHMM); TMhelix (TMHMM); TMhelix (TMHMM); TMhelix (TMHMM); TMhelix (TMHMM); TMhelix (TMHMM); TMhelix (TMHMM); TMhelix (TMHMM); TMhelix (TMHMM); TMhelix (TMHMM)	P:GO:0055085; C:GO:0016021	P:transmembrane transport; C:integral component of membrane
3	TRIATDRAFT_152448	lcl|NW_014013633.1_cds_XP_013944062.1_6500	XP_ 013944062.1	-3.94697	5.25424e-12	108.419	27.7209	NIPSNAP family	1059	0						Coil (COILS); G3DSA:3.30.70.100 (GENE3D); IPR012577 (PFAM); mobidb-lite (MOBIDB_LITE); mobidb-lite (MOBIDB_LITE); PTHR21017 (PANTHER); PTHR21017:SF17 (PANTHER); SignalP-TM (SIGNALP_GRAM_POSITIVE); IPR011008 (SUPERFAMILY); IPR011008 (SUPERFAMILY)	no GO terms	no GO terms
3	TRIATDRAFT_152423	lcl|NW_014013633.1_cds_XP_013944085.1_6528	XP_ 013944085.1	-1.80742	0.0393513	34.0475	19.0104	WD repeat domain-containing phosphoinositide-interacting	1101	0	5	P:GO:0034727; C:GO:0005768; F:GO:0080025; C:GO:0000324; C:GO:0019898	P:piecemeal microautophagy of nucleus; C:endosome; F:phosphatidylinositol-3,5-bisphosphate binding; C:fungal-type vacuole; C:extrinsic component of membrane			IPR001680 (SMART); IPR015943 (G3DSA:2.130.10.GENE3D); IPR001680 (PFAM); mobidb-lite (MOBIDB_LITE); PTHR11227 (PANTHER); PTHR11227:SF18 (PANTHER); IPR036322 (SUPERFAMILY)	F:GO:0005515	F:protein binding
3	TRIATDRAFT_292211	lcl|NW_014013633.1_cds_XP_013944187.1_6660	XP_ 013944187.1	-2.17436	0.634188	1.15926	0.538039	hypothetical protein TRIATDRAFT_292211	1476	0	6	F:GO:0005506; F:GO:0016705; C:GO:0016021; P:GO:0055114; F:GO:0004497; F:GO:0020037	F:iron ion binding; F:oxidoreductase activity, acting on paired donors, with incorporation or reduction of molecular oxygen; C:integral component of membrane; P:oxidation-reduction process; F:monooxygenase activity; F:heme binding			IPR001128 (PRINTS); IPR002401 (PRINTS); IPR001128 (PFAM); IPR036396 (G3DSA:1.10.630.GENE3D); PTHR24305:SF96 (PANTHER); PTHR24305 (PANTHER); IPR017972 (PROSITE_PATTERNS); NON_CYTOPLASMIC_DOMAIN (PHOBIUS); TRANSMEMBRANE (PHOBIUS); CYTOPLASMIC_DOMAIN (PHOBIUS); IPR036396 (SUPERFAMILY); TMhelix (TMHMM)	F:GO:0005506; F:GO:0016705; P:GO:0055114; F:GO:0020037	F:iron ion binding; F:oxidoreductase activity, acting on paired donors, with incorporation or reduction of molecular oxygen; P:oxidation-reduction process; F:heme binding
3	TRIATDRAFT_88599	lcl|NW_014013633.1_cds_XP_013944222.1_6702	XP_ 013944222.1	-3.27264	0.630166	0.63722	0.196498		1233							PTHR38791 (PANTHER)	no GO terms	no GO terms
3	TRIATDRAFT_152251	lcl|NW_014013633.1_cds_XP_013944253.1_6742	XP_ 013944253.1	-2.84164	2.14879e-05	59.1017	20.9892	hypothetical protein TRIATDRAFT_152251	2535	0						Coil (COILS); mobidb-lite (MOBIDB_LITE); mobidb-lite (MOBIDB_LITE); mobidb-lite (MOBIDB_LITE); mobidb-lite (MOBIDB_LITE); mobidb-lite (MOBIDB_LITE); mobidb-lite (MOBIDB_LITE); mobidb-lite (MOBIDB_LITE); mobidb-lite (MOBIDB_LITE); SIGNAL_PEPTIDE_H_REGION (PHOBIUS); NON_CYTOPLASMIC_DOMAIN (PHOBIUS); SIGNAL_PEPTIDE_C_REGION (PHOBIUS); SIGNAL_PEPTIDE (PHOBIUS); SIGNAL_PEPTIDE_N_REGION (PHOBIUS)	no GO terms	no GO terms
3	TRIATDRAFT_4297	lcl|NW_014013634.1_cds_XP_013944377.1_6911	XP_ 013944377.1	-2.0273	0.525614	2.4021	1.19575	MFS permease	1272	0	2	P:GO:0055085; C:GO:0016021	P:transmembrane transport; C:integral component of membrane			G3DSA:1.20.1250.20 (GENE3D); IPR011701 (PFAM); PTHR23501 (PANTHER); PTHR23501:SF43 (PANTHER); CYTOPLASMIC_DOMAIN (PHOBIUS); TRANSMEMBRANE (PHOBIUS); NON_CYTOPLASMIC_DOMAIN (PHOBIUS); TRANSMEMBRANE (PHOBIUS); NON_CYTOPLASMIC_DOMAIN (PHOBIUS); TRANSMEMBRANE (PHOBIUS); CYTOPLASMIC_DOMAIN (PHOBIUS); NON_CYTOPLASMIC_DOMAIN (PHOBIUS); CYTOPLASMIC_DOMAIN (PHOBIUS); NON_CYTOPLASMIC_DOMAIN (PHOBIUS); CYTOPLASMIC_DOMAIN (PHOBIUS); TRANSMEMBRANE (PHOBIUS); TRANSMEMBRANE (PHOBIUS); TRANSMEMBRANE (PHOBIUS); NON_CYTOPLASMIC_DOMAIN (PHOBIUS); TRANSMEMBRANE (PHOBIUS); TRANSMEMBRANE (PHOBIUS); NON_CYTOPLASMIC_DOMAIN (PHOBIUS); TRANSMEMBRANE (PHOBIUS); TRANSMEMBRANE (PHOBIUS); CYTOPLASMIC_DOMAIN (PHOBIUS); IPR020846 (PROSITE_PROFILES); IPR020846 (CDD); IPR036259 (SUPERFAMILY); TMhelix (TMHMM); TMhelix (TMHMM); TMhelix (TMHMM); TMhelix (TMHMM); TMhelix (TMHMM); TMhelix (TMHMM); TMhelix (TMHMM); TMhelix (TMHMM); TMhelix (TMHMM); TMhelix (TMHMM); TMhelix (TMHMM)	P:GO:0055085; C:GO:0016021	P:transmembrane transport; C:integral component of membrane
3	TRIATDRAFT_43162	lcl|NW_014013634.1_cds_XP_013944412.1_6974	XP_ 013944412.1	-3.06252	0.00409126	24.4953	8.07179	cupin domain-containing	1896	0	3	P:GO:0051382; C:GO:0000776; F:GO:0019237	P:kinetochore assembly; C:kinetochore; F:centromeric DNA binding			IPR014710 (G3DSA:2.60.120.GENE3D); IPR025974 (PFAM); IPR028929 (PFAM); mobidb-lite (MOBIDB_LITE); mobidb-lite (MOBIDB_LITE); IPR028386 (PANTHER); IPR011051 (SUPERFAMILY)	P:GO:0051382; C:GO:0000776; F:GO:0019237	P:kinetochore assembly; C:kinetochore; F:centromeric DNA binding
3	TRIATDRAFT_43383	lcl|NW_014013634.1_cds_XP_013944430.1_7237	XP_ 013944430.1	-2.80758	0.302437	3.53974	1.27235	hypothetical protein TRIATDRAFT_43383	804	0						mobidb-lite (MOBIDB_LITE)	no GO terms	no GO terms
3	TRIATDRAFT_43454	lcl|NW_014013634.1_cds_XP_013944434.1_7464	XP_ 013944434.1	-2.12157	0.364307	4.43574	2.10996	hypothetical protein TRIATDRAFT_43454	555	1.45E-133						G3DSA:3.10.129.10 (GENE3D); IPR006683 (PFAM); PTHR12418 (PANTHER); PTHR12418:SF45 (PANTHER); cd03443 (CDD); IPR029069 (SUPERFAMILY)	no GO terms	no GO terms
3	TRIATDRAFT_167029	lcl|NW_014013634.1_cds_XP_013944481.1_6900	XP_ 013944481.1	-2.32529	0.246257	6.04379	2.62299	hypothetical protein TRIATDRAFT_167029, partial	780	4.03E-180						IPR011989 (G3DSA:1.25.10.GENE3D); IPR018870 (PFAM); PTHR32226 (PANTHER); IPR016024 (SUPERFAMILY)	F:GO:0005488	F:binding
3	TRIATDRAFT_153510	lcl|NW_014013634.1_cds_XP_013944502.1_6923	XP_ 013944502.1	-3.10173	0.00049842	35.4673	11.5396	hypothetical protein TRIATDRAFT_153510	1626	0	5	F:GO:0004402; P:GO:0042967; P:GO:0006355; P:GO:0016573; C:GO:0000123	F:histone acetyltransferase activity; P:acyl-carrier-protein biosynthetic process; P:regulation of transcription, DNA-templated; P:histone acetylation; C:histone acetyltransferase complex	EC:2.3.1.48	Histone acetyltransferase	IPR008313 (SMART); G3DSA:1.50.10.10 (GENE3D); IPR008313 (PFAM); IPR008313 (PIRSF); IPR008313 (PANTHER); PTHR31047:SF0 (PANTHER); SIGNAL_PEPTIDE_N_REGION (PHOBIUS); SIGNAL_PEPTIDE_H_REGION (PHOBIUS); SIGNAL_PEPTIDE_C_REGION (PHOBIUS); NON_CYTOPLASMIC_DOMAIN (PHOBIUS); SIGNAL_PEPTIDE (PHOBIUS); SignalP-noTM (SIGNALP_EUK); IPR008928 (SUPERFAMILY)	F:GO:0003824	F:catalytic activity
3	TRIATDRAFT_240086	lcl|NW_014013634.1_cds_XP_013944517.1_6940	XP_ 013944517.1	-2.67499	0.0171608	20.2637	7.64472	chitin synthase 2	2796	0	3	P:GO:0006031; C:GO:0016021; F:GO:0004100	P:chitin biosynthetic process; C:integral component of membrane; F:chitin synthase activity	EC:2.4.1.16	Chitin synthase	IPR001173 (PFAM); IPR029044 (G3DSA:3.90.550.GENE3D); IPR013616 (PFAM); IPR004834 (PFAM); mobidb-lite (MOBIDB_LITE); IPR004835 (PANTHER); PTHR22914:SF38 (PANTHER); NON_CYTOPLASMIC_DOMAIN (PHOBIUS); CYTOPLASMIC_DOMAIN (PHOBIUS); NON_CYTOPLASMIC_DOMAIN (PHOBIUS); NON_CYTOPLASMIC_DOMAIN (PHOBIUS); TRANSMEMBRANE (PHOBIUS); CYTOPLASMIC_DOMAIN (PHOBIUS); TRANSMEMBRANE (PHOBIUS); TRANSMEMBRANE (PHOBIUS); CYTOPLASMIC_DOMAIN (PHOBIUS); CYTOPLASMIC_DOMAIN (PHOBIUS); NON_CYTOPLASMIC_DOMAIN (PHOBIUS); TRANSMEMBRANE (PHOBIUS); TRANSMEMBRANE (PHOBIUS); TRANSMEMBRANE (PHOBIUS); TRANSMEMBRANE (PHOBIUS); IPR004834 (PRODOM); cd04190 (CDD); TMhelix (TMHMM); TMhelix (TMHMM); TMhelix (TMHMM); TMhelix (TMHMM); TMhelix (TMHMM); TMhelix (TMHMM); TMhelix (TMHMM)	F:GO:0016758; P:GO:0006031; F:GO:0004100	F:transferase activity, transferring hexosyl groups; P:chitin biosynthetic process; F:chitin synthase activity
3	TRIATDRAFT_299091	lcl|NW_014013634.1_cds_XP_013944652.1_7096	XP_ 013944652.1	-2.66143	6.15318e-08	105.372	39.9552		570							PTHR39219 (PANTHER); SIGNAL_PEPTIDE_H_REGION (PHOBIUS); SIGNAL_PEPTIDE_N_REGION (PHOBIUS); TRANSMEMBRANE (PHOBIUS); NON_CYTOPLASMIC_DOMAIN (PHOBIUS); SIGNAL_PEPTIDE (PHOBIUS); SIGNAL_PEPTIDE_C_REGION (PHOBIUS); CYTOPLASMIC_DOMAIN (PHOBIUS); SignalP-noTM (SIGNALP_GRAM_NEGATIVE); SignalP-noTM (SIGNALP_EUK); SignalP-TM (SIGNALP_GRAM_POSITIVE)	no GO terms	no GO terms
3	TRIATDRAFT_141294	lcl|NW_014013634.1_cds_XP_013944701.1_7155	XP_ 013944701.1	-3.36086	1.63439e-09	97.0528	29.1423		4119							IPR000674 (SMART); IPR005107 (SMART); IPR016169 (G3DSA:3.30.465.GENE3D); IPR012675 (G3DSA:3.10.20.GENE3D); IPR037165 (G3DSA:3.30.365.GENE3D); IPR014307 (TIGRFAM); IPR036856 (G3DSA:3.90.1170.GENE3D); IPR005107 (PFAM); IPR037165 (G3DSA:3.30.365.GENE3D); IPR008274 (PFAM); IPR016167 (G3DSA:3.30.43.GENE3D); IPR000674 (PFAM); IPR016208 (PIRSF); IPR037165 (G3DSA:3.30.365.GENE3D); IPR002888 (PFAM); IPR001041 (PFAM); IPR037165 (G3DSA:3.30.365.GENE3D); G3DSA:3.30.390.50 (GENE3D); IPR002346 (PFAM); IPR036884 (G3DSA:1.10.150.GENE3D); PTHR11908:SF124 (PANTHER); PTHR11908 (PANTHER); IPR006058 (PROSITE_PATTERNS); IPR016166 (PROSITE_PROFILES); IPR001041 (PROSITE_PROFILES); IPR037165 (SUPERFAMILY); IPR036683 (SUPERFAMILY); IPR036884 (SUPERFAMILY); IPR036856 (SUPERFAMILY); IPR036010 (SUPERFAMILY); IPR036318 (SUPERFAMILY)	F:GO:0004854; F:GO:0016614; F:GO:0004855; F:GO:0050660; F:GO:0016491; F:GO:0003824; F:GO:0005506; F:GO:0046872; F:GO:0009055; P:GO:0055114; F:GO:0051536; F:GO:0051537	F:xanthine dehydrogenase activity; F:oxidoreductase activity, acting on CH-OH group of donors; F:xanthine oxidase activity; F:flavin adenine dinucleotide binding; F:oxidoreductase activity; F:catalytic activity; F:iron ion binding; F:metal ion binding; F:electron carrier activity; P:oxidation-reduction process; F:iron-sulfur cluster binding; F:2 iron, 2 sulfur cluster binding
3	TRIATDRAFT_80932	lcl|NW_014013634.1_cds_XP_013944849.1_7330	XP_ 013944849.1	-1.98937	0.147227	13.0949	6.6428	hypothetical protein TRIATDRAFT_80932	1080	0	2	P:GO:0006637; F:GO:0047617	P:acyl-CoA metabolic process; F:acyl-CoA hydrolase activity	EC:3.1.2.20	Acyl-CoA hydrolase	PF13622 (PFAM); G3DSA:3.10.129.10 (GENE3D); G3DSA:3.10.129.10 (GENE3D); IPR003703 (PANTHER); cd03445 (CDD); cd03444 (CDD); IPR029069 (SUPERFAMILY); IPR029069 (SUPERFAMILY)	P:GO:0006637; F:GO:0047617	P:acyl-CoA metabolic process; F:acyl-CoA hydrolase activity
3	TRIATDRAFT_45567	lcl|NW_014013635.1_cds_XP_013944995.1_7894	XP_ 013944995.1	-5.23622	0.730171	0.218932	0.0421946	alpha beta hydrolase	957	0						IPR000073 (PFAM); IPR029058 (G3DSA:3.40.50.GENE3D); PTHR43329 (PANTHER); IPR029058 (SUPERFAMILY)	no GO terms	no GO terms
3	TRIATDRAFT_45771	lcl|NW_014013635.1_cds_XP_013945017.1_7726	XP_ 013945017.1	-3.49433	0.339045	2.34071	0.676003		2469							IPR010730 (PFAM); PTHR24148 (PANTHER); PTHR24148:SF62 (PANTHER)	no GO terms	no GO terms
3	TRIATDRAFT_298840	lcl|NW_014013635.1_cds_XP_013945247.1_7682	XP_ 013945247.1	-1.55089	0.349532	11.8816	7.7314	hypothetical protein TRIATDRAFT_298840	867	0						PF13649 (PFAM); G3DSA:3.40.50.150 (GENE3D); cd02440 (CDD); IPR029063 (SUPERFAMILY)	no GO terms	no GO terms
3	TRIATDRAFT_291272	lcl|NW_014013635.1_cds_XP_013945254.1_7690	XP_ 013945254.1	-4.81861	0.00816523	13.6139	2.8512	hypothetical protein TRIATDRAFT_291272	1539	0						IPR032675 (G3DSA:3.80.10.GENE3D); IPR001810 (PFAM); IPR036047 (SUPERFAMILY)	F:GO:0005515	F:protein binding
3	TRIATDRAFT_184268	lcl|NW_014013635.1_cds_XP_013945366.1_7833	XP_ 013945366.1	-2.79743	0.338302	3.06727	1.10652	hypothetical protein TRIATDRAFT_184268, partial	888	0						IPR025533 (PFAM); IPR025533 (PANTHER)	no GO terms	no GO terms
3	TRIATDRAFT_239712	lcl|NW_014013635.1_cds_XP_013945393.1_7869	XP_ 013945393.1	-2.60703	1.65214e-05	68.8154	26.6383	glucan 1,3-beta-glucosidase precursor	1671	0	2	P:GO:0006629; F:GO:0008081	P:lipid metabolic process; F:phosphoric diester hydrolase activity			IPR017946 (G3DSA:3.20.20.GENE3D); PTHR13593 (PANTHER); PTHR13593:SF35 (PANTHER); IPR000909 (PROSITE_PROFILES); IPR017946 (SUPERFAMILY)	P:GO:0006629; F:GO:0008081	P:lipid metabolic process; F:phosphoric diester hydrolase activity
3	TRIATDRAFT_298929	lcl|NW_014013635.1_cds_XP_013945411.1_7899	XP_ 013945411.1	-2.12721	0.256239	6.90802	3.27724	alpha beta fold family hydrolase	690	4.31E-170	1	F:GO:0016787	F:hydrolase activity			IPR029058 (G3DSA:3.40.50.GENE3D); IPR000073 (PFAM); PTHR43433:SF5 (PANTHER); PTHR43433 (PANTHER); IPR029058 (SUPERFAMILY)	no GO terms	no GO terms
3	TRIATDRAFT_90673	lcl|NW_014013635.1_cds_XP_013945475.1_7986	XP_ 013945475.1	-5.49076	0.0420646	7.38497	1.35732	hypothetical protein TRIATDRAFT_90673	357	7.10E-84						SIGNAL_PEPTIDE (PHOBIUS); SIGNAL_PEPTIDE_H_REGION (PHOBIUS); SIGNAL_PEPTIDE_C_REGION (PHOBIUS); SIGNAL_PEPTIDE_N_REGION (PHOBIUS); NON_CYTOPLASMIC_DOMAIN (PHOBIUS); SignalP-noTM (SIGNALP_EUK); SignalP-noTM (SIGNALP_GRAM_NEGATIVE); SignalP-TM (SIGNALP_GRAM_POSITIVE)	no GO terms	no GO terms
3	TRIATDRAFT_44528	lcl|NW_014013636.1_cds_XP_013945523.1_8503	XP_ 013945523.1	-4.53036	0.100846	5.47851	1.22038	glycosyltransferase family 32	1125	0	2	C:GO:0016021; F:GO:0016740	C:integral component of membrane; F:transferase activity			IPR007577 (PFAM); PTHR32385 (PANTHER); CYTOPLASMIC_DOMAIN (PHOBIUS); NON_CYTOPLASMIC_DOMAIN (PHOBIUS); TRANSMEMBRANE (PHOBIUS); IPR029044 (SUPERFAMILY); TMhelix (TMHMM)	no GO terms	no GO terms
3	TRIATDRAFT_298534	lcl|NW_014013636.1_cds_XP_013945588.1_8041	XP_ 013945588.1	-2.30708	0.0507828	17.4029	7.61246	hypothetical protein TRIATDRAFT_298534	1533	0	2	P:GO:0006508; F:GO:0004197	P:proteolysis; F:cysteine-type endopeptidase activity	EC:3.4.22	Acting on peptide bonds (peptidases)	G3DSA:3.90.70.10 (GENE3D); IPR004134 (PFAM); IPR004134 (PIRSF); mobidb-lite (MOBIDB_LITE); PTHR10363:SF2 (PANTHER); IPR004134 (PANTHER); IPR000169 (PROSITE_PATTERNS); IPR004134 (CDD); SSF54001 (SUPERFAMILY)	P:GO:0006508; F:GO:0004197	P:proteolysis; F:cysteine-type endopeptidase activity
3	TRIATDRAFT_238226	lcl|NW_014013636.1_cds_XP_013945590.1_8043	XP_ 013945590.1	-2.77867	0.0628829	11.6834	4.24327	hypothetical protein TRIATDRAFT_238226	3207	0	4	C:GO:1990112; C:GO:0010494; P:GO:1990116; P:GO:0002181	C:RQC complex; C:cytoplasmic stress granule; P:ribosome-associated ubiquitin-dependent protein catabolic process; P:cytoplasmic translation			Coil (COILS); Coil (COILS); G3DSA:1.20.1000.10 (GENE3D); PF05833 (PFAM); IPR008532 (PFAM); IPR021846 (PFAM); G3DSA:2.30.310.10 (GENE3D); mobidb-lite (MOBIDB_LITE); mobidb-lite (MOBIDB_LITE); mobidb-lite (MOBIDB_LITE); PTHR15239:SF6 (PANTHER); PTHR15239 (PANTHER)	no GO terms	no GO terms
3	TRIATDRAFT_298584	lcl|NW_014013636.1_cds_XP_013945646.1_8103	XP_ 013945646.1	-4.07287	1.32426e-11	101.475	25.1433	hypothetical protein TRIATDRAFT_298584	1818	0	5	C:GO:0005667; F:GO:0003712; P:GO:0035194; C:GO:0016442; P:GO:0006355	C:transcription factor complex; F:transcription cofactor activity; P:posttranscriptional gene silencing by RNA; C:RISC complex; P:regulation of transcription, DNA-templated			IPR002999 (SMART); IPR016071 (SMART); IPR016071 (PFAM); G3DSA:2.30.30.140 (GENE3D); IPR035437 (G3DSA:2.40.50.GENE3D); IPR035437 (G3DSA:2.40.50.GENE3D); IPR002999 (PFAM); IPR035437 (G3DSA:2.40.50.GENE3D); mobidb-lite (MOBIDB_LITE); mobidb-lite (MOBIDB_LITE); PTHR12302 (PANTHER); PTHR12302:SF2 (PANTHER); IPR002999 (PROSITE_PROFILES); IPR016071 (PROSITE_PROFILES); cd04508 (CDD); IPR035437 (SUPERFAMILY); IPR035437 (SUPERFAMILY); IPR035437 (SUPERFAMILY); SSF63748 (SUPERFAMILY)	no GO terms	no GO terms
3	TRIATDRAFT_52435	lcl|NW_014013636.1_cds_XP_013945705.1_8164	XP_ 013945705.1	-1.72225	0.103998	24.5428	14.3811	hypothetical protein TRIATDRAFT_52435	1023	0	8	C:GO:0005634; P:GO:0009094; P:GO:0000162; P:GO:0009094; P:GO:0006571; C:GO:0005829; F:GO:0016597; F:GO:0004664	C:nucleus; P:L-phenylalanine biosynthetic process; P:tryptophan biosynthetic process; P:L-phenylalanine biosynthetic process; P:tyrosine biosynthetic process; C:cytosol; F:amino acid binding; F:prephenate dehydratase activity	EC:4.2.1.51	Prephenate dehydratase	IPR008242 (PIRSF); G3DSA:3.30.70.260 (GENE3D); IPR001086 (PFAM); G3DSA:3.40.190.10 (GENE3D); G3DSA:3.40.190.10 (GENE3D); PTHR21022:SF0 (PANTHER); PTHR21022 (PANTHER); IPR001086 (PROSITE_PROFILES); IPR002912 (PROSITE_PROFILES); cd13532 (CDD); cd04905 (CDD); SSF55021 (SUPERFAMILY); SSF53850 (SUPERFAMILY)	F:GO:0004106; P:GO:0009094; C:GO:0005737; F:GO:0004664	F:chorismate mutase activity; P:L-phenylalanine biosynthetic process; C:cytoplasm; F:prephenate dehydratase activity
3	TRIATDRAFT_216490	lcl|NW_014013636.1_cds_XP_013945711.1_8170	XP_ 013945711.1	-3.96872	0.000268722	30.1016	7.65429	cytochrome P450	1551	0	6	F:GO:0005506; F:GO:0016705; C:GO:0016021; P:GO:0055114; F:GO:0004497; F:GO:0020037	F:iron ion binding; F:oxidoreductase activity, acting on paired donors, with incorporation or reduction of molecular oxygen; C:integral component of membrane; P:oxidation-reduction process; F:monooxygenase activity; F:heme binding			IPR001128 (PRINTS); IPR002401 (PRINTS); IPR036396 (G3DSA:1.10.630.GENE3D); IPR001128 (PFAM); PTHR24287 (PANTHER); PTHR24287:SF5 (PANTHER); IPR017972 (PROSITE_PATTERNS); SIGNAL_PEPTIDE_N_REGION (PHOBIUS); SIGNAL_PEPTIDE_C_REGION (PHOBIUS); SIGNAL_PEPTIDE_H_REGION (PHOBIUS); SIGNAL_PEPTIDE (PHOBIUS); NON_CYTOPLASMIC_DOMAIN (PHOBIUS); SignalP-TM (SIGNALP_EUK); IPR036396 (SUPERFAMILY); TMhelix (TMHMM)	F:GO:0016705; F:GO:0005506; P:GO:0055114; F:GO:0020037	F:oxidoreductase activity, acting on paired donors, with incorporation or reduction of molecular oxygen; F:iron ion binding; P:oxidation-reduction process; F:heme binding
3	TRIATDRAFT_193529	lcl|NW_014013636.1_cds_XP_013945712.1_8171	XP_ 013945712.1	-2.25643	0.00739056	34.1317	15.2652	hypothetical protein TRIATDRAFT_193529, partial	1551	0	5	C:GO:0005634; F:GO:0003677; F:GO:0008270; P:GO:0006351; P:GO:0006355	C:nucleus; F:DNA binding; F:zinc ion binding; P:transcription, DNA-templated; P:regulation of transcription, DNA-templated			IPR007219 (SMART); IPR007219 (PFAM); PTHR31944:SF82 (PANTHER); PTHR31944 (PANTHER); NON_CYTOPLASMIC_DOMAIN (PHOBIUS); TRANSMEMBRANE (PHOBIUS); CYTOPLASMIC_DOMAIN (PHOBIUS); cd12148 (CDD)	F:GO:0003677; C:GO:0005634; F:GO:0008270; P:GO:0006351	F:DNA binding; C:nucleus; F:zinc ion binding; P:transcription, DNA-templated
3	TRIATDRAFT_52266	lcl|NW_014013636.1_cds_XP_013945729.1_8189	XP_ 013945729.1	-2.85141	0.211788	5.08091	1.79824	3-oxoacyl-(acyl-carrier- ) reductase	756	8.22E-172	2	F:GO:0016491; P:GO:0055114	F:oxidoreductase activity; P:oxidation-reduction process			IPR002347 (PRINTS); IPR002347 (PRINTS); G3DSA:3.40.50.720 (GENE3D); PF13561 (PFAM); PTHR42760:SF57 (PANTHER); PTHR42760 (PANTHER); IPR020904 (PROSITE_PATTERNS); cd05233 (CDD); IPR036291 (SUPERFAMILY)	F:GO:0016491	F:oxidoreductase activity
3	TRIATDRAFT_298651	lcl|NW_014013636.1_cds_XP_013945798.1_8263	XP_ 013945798.1	-1.51826	0.400493	10.5014	6.98022	4-coumarate- ligase 1	1641	0	2	P:GO:0008152; F:GO:0016874	P:metabolic process; F:ligase activity			G3DSA:2.30.38.10 (GENE3D); IPR000873 (PFAM); G3DSA:3.40.50.980 (GENE3D); G3DSA:3.30.300.30 (GENE3D); IPR025110 (PFAM); G3DSA:3.40.50.980 (GENE3D); PTHR24096 (PANTHER); IPR020845 (PROSITE_PATTERNS); TRANSMEMBRANE (PHOBIUS); NON_CYTOPLASMIC_DOMAIN (PHOBIUS); CYTOPLASMIC_DOMAIN (PHOBIUS); cd05911 (CDD); SSF56801 (SUPERFAMILY)	F:GO:0003824; P:GO:0008152	F:catalytic activity; P:metabolic process
3	TRIATDRAFT_93084	lcl|NW_014013636.1_cds_XP_013945824.1_8290	XP_ 013945824.1	-2.00325	0.395867	4.41966	2.22648	hypothetical protein TRIATDRAFT_93084	399	1.15E-47						mobidb-lite (MOBIDB_LITE); mobidb-lite (MOBIDB_LITE)	no GO terms	no GO terms
3	TRIATDRAFT_316706	lcl|NW_014013636.1_cds_XP_013945871.1_8345	XP_ 013945871.1	-2.0654	0.54413	2.10288	1.02749	hypothetical protein TRIATDRAFT_316706	1179	0						mobidb-lite (MOBIDB_LITE)	no GO terms	no GO terms
3	TRIATDRAFT_316723	lcl|NW_014013636.1_cds_XP_013945892.1_8370	XP_ 013945892.1	-2.82756	0.174788	6.06973	2.16632	mandelate racemase	1398	0	2	P:GO:0009063; F:GO:0003824	P:cellular amino acid catabolic process; F:catalytic activity			IPR013342 (SMART); IPR029065 (PFAM); IPR029017 (G3DSA:3.30.390.GENE3D); IPR036849 (G3DSA:3.20.20.GENE3D); IPR034593 (PANTHER); IPR034610 (PTHR13794:PANTHER); IPR018110 (PROSITE_PATTERNS); IPR029017 (SUPERFAMILY); IPR036849 (SUPERFAMILY)	F:GO:0050023; P:GO:0009063; F:GO:0046872; P:GO:0016052	F:L-fuconate dehydratase activity; P:cellular amino acid catabolic process; F:metal ion binding; P:carbohydrate catabolic process
3	TRIATDRAFT_316724	lcl|NW_014013636.1_cds_XP_013945893.1_8371	XP_ 013945893.1	-2.81298	0.196245	5.5444	1.98908	cutinase transcription factor 1 beta	2091	0	6	C:GO:0005634; F:GO:0003677; F:GO:0008270; P:GO:0006351; F:GO:0000981; P:GO:0006357	C:nucleus; F:DNA binding; F:zinc ion binding; P:transcription, DNA-templated; F:RNA polymerase II transcription factor activity, sequence-specific DNA binding; P:regulation of transcription from RNA polymerase II promoter			IPR001138 (SMART); IPR007219 (SMART); IPR007219 (PFAM); IPR036864 (G3DSA:4.10.240.GENE3D); IPR001138 (PFAM); mobidb-lite (MOBIDB_LITE); mobidb-lite (MOBIDB_LITE); PTHR19444 (PANTHER); PTHR19444:SF21 (PANTHER); IPR001138 (PROSITE_PATTERNS); TRANSMEMBRANE (PHOBIUS); CYTOPLASMIC_DOMAIN (PHOBIUS); TRANSMEMBRANE (PHOBIUS); NON_CYTOPLASMIC_DOMAIN (PHOBIUS); CYTOPLASMIC_DOMAIN (PHOBIUS); IPR001138 (PROSITE_PROFILES); IPR001138 (CDD); cd12148 (CDD); IPR036864 (SUPERFAMILY)	C:GO:0005634; F:GO:0003677; F:GO:0008270; P:GO:0006351; P:GO:0006355; F:GO:0000981	C:nucleus; F:DNA binding; F:zinc ion binding; P:transcription, DNA-templated; P:regulation of transcription, DNA-templated; F:RNA polymerase II transcription factor activity, sequence-specific DNA binding
3	TRIATDRAFT_298708	lcl|NW_014013636.1_cds_XP_013945894.1_8372	XP_ 013945894.1	-4.23347	2.28008e-10	86.2971	20.5715	dolichyl-diphosphooligosaccharide- glycosyltransferase 48kD subunit	1359	0	6	C:GO:0005635; C:GO:0008250; F:GO:0016757; C:GO:0016021; P:GO:0018279; P:GO:0000278	C:nuclear envelope; C:oligosaccharyltransferase complex; F:transferase activity, transferring glycosyl groups; C:integral component of membrane; P:protein N-linked glycosylation via asparagine; P:mitotic cell cycle			IPR005013 (PFAM); IPR005013 (PANTHER); SIGNAL_PEPTIDE_N_REGION (PHOBIUS); NON_CYTOPLASMIC_DOMAIN (PHOBIUS); SIGNAL_PEPTIDE_C_REGION (PHOBIUS); SIGNAL_PEPTIDE (PHOBIUS); CYTOPLASMIC_DOMAIN (PHOBIUS); SIGNAL_PEPTIDE_H_REGION (PHOBIUS); TRANSMEMBRANE (PHOBIUS); SignalP-noTM (SIGNALP_GRAM_NEGATIVE); SignalP-noTM (SIGNALP_EUK); TMhelix (TMHMM)	C:GO:0005789; P:GO:0018279	C:endoplasmic reticulum membrane; P:protein N-linked glycosylation via asparagine
3	TRIATDRAFT_81119	lcl|NW_014013636.1_cds_XP_013945961.1_8464	XP_ 013945961.1	-2.54472	0.040539	16.1623	6.40957	MFS transporter	1386	0	2	P:GO:0055085; C:GO:0016021	P:transmembrane transport; C:integral component of membrane			IPR011701 (PFAM); G3DSA:1.20.1250.20 (GENE3D); G3DSA:1.20.1250.20 (GENE3D); PTHR23507:SF29 (PANTHER); PTHR23507 (PANTHER); TRANSMEMBRANE (PHOBIUS); NON_CYTOPLASMIC_DOMAIN (PHOBIUS); CYTOPLASMIC_DOMAIN (PHOBIUS); CYTOPLASMIC_DOMAIN (PHOBIUS); TRANSMEMBRANE (PHOBIUS); TRANSMEMBRANE (PHOBIUS); CYTOPLASMIC_DOMAIN (PHOBIUS); NON_CYTOPLASMIC_DOMAIN (PHOBIUS); CYTOPLASMIC_DOMAIN (PHOBIUS); SIGNAL_PEPTIDE (PHOBIUS); SIGNAL_PEPTIDE_C_REGION (PHOBIUS); TRANSMEMBRANE (PHOBIUS); TRANSMEMBRANE (PHOBIUS); NON_CYTOPLASMIC_DOMAIN (PHOBIUS); TRANSMEMBRANE (PHOBIUS); NON_CYTOPLASMIC_DOMAIN (PHOBIUS); NON_CYTOPLASMIC_DOMAIN (PHOBIUS); TRANSMEMBRANE (PHOBIUS); NON_CYTOPLASMIC_DOMAIN (PHOBIUS); CYTOPLASMIC_DOMAIN (PHOBIUS); TRANSMEMBRANE (PHOBIUS); TRANSMEMBRANE (PHOBIUS); SIGNAL_PEPTIDE_N_REGION (PHOBIUS); CYTOPLASMIC_DOMAIN (PHOBIUS); TRANSMEMBRANE (PHOBIUS); SIGNAL_PEPTIDE_H_REGION (PHOBIUS); TRANSMEMBRANE (PHOBIUS); IPR020846 (PROSITE_PROFILES); IPR020846 (CDD); SignalP-noTM (SIGNALP_EUK); IPR036259 (SUPERFAMILY); TMhelix (TMHMM); TMhelix (TMHMM); TMhelix (TMHMM); TMhelix (TMHMM); TMhelix (TMHMM); TMhelix (TMHMM); TMhelix (TMHMM); TMhelix (TMHMM); TMhelix (TMHMM); TMhelix (TMHMM); TMhelix (TMHMM)	P:GO:0055085; C:GO:0016021	P:transmembrane transport; C:integral component of membrane
3	TRIATDRAFT_291101	lcl|NW_014013636.1_cds_XP_013945967.1_8472	XP_ 013945967.1	-3.63626	0.526346	0.987548	0.274074	Monocarboxylate transporter	1326	0	5	F:GO:0071949; P:GO:0055085; F:GO:0016491; C:GO:0016021; P:GO:0055114	F:FAD binding; P:transmembrane transport; F:oxidoreductase activity; C:integral component of membrane; P:oxidation-reduction process			IPR011701 (PFAM); G3DSA:1.20.1250.20 (GENE3D); G3DSA:1.20.1250.20 (GENE3D); PTHR11360 (PANTHER); PTHR11360:SF120 (PANTHER); TRANSMEMBRANE (PHOBIUS); CYTOPLASMIC_DOMAIN (PHOBIUS); TRANSMEMBRANE (PHOBIUS); TRANSMEMBRANE (PHOBIUS); CYTOPLASMIC_DOMAIN (PHOBIUS); NON_CYTOPLASMIC_DOMAIN (PHOBIUS); CYTOPLASMIC_DOMAIN (PHOBIUS); TRANSMEMBRANE (PHOBIUS); TRANSMEMBRANE (PHOBIUS); NON_CYTOPLASMIC_DOMAIN (PHOBIUS); NON_CYTOPLASMIC_DOMAIN (PHOBIUS); NON_CYTOPLASMIC_DOMAIN (PHOBIUS); TRANSMEMBRANE (PHOBIUS); TRANSMEMBRANE (PHOBIUS); TRANSMEMBRANE (PHOBIUS); NON_CYTOPLASMIC_DOMAIN (PHOBIUS); TRANSMEMBRANE (PHOBIUS); TRANSMEMBRANE (PHOBIUS); CYTOPLASMIC_DOMAIN (PHOBIUS); CYTOPLASMIC_DOMAIN (PHOBIUS); TRANSMEMBRANE (PHOBIUS); NON_CYTOPLASMIC_DOMAIN (PHOBIUS); CYTOPLASMIC_DOMAIN (PHOBIUS); IPR020846 (CDD); IPR036259 (SUPERFAMILY); TMhelix (TMHMM); TMhelix (TMHMM); TMhelix (TMHMM); TMhelix (TMHMM); TMhelix (TMHMM); TMhelix (TMHMM); TMhelix (TMHMM); TMhelix (TMHMM); TMhelix (TMHMM); TMhelix (TMHMM); TMhelix (TMHMM)	P:GO:0055085; C:GO:0016021	P:transmembrane transport; C:integral component of membrane
3	TRIATDRAFT_298756	lcl|NW_014013636.1_cds_XP_013945969.1_8476	XP_ 013945969.1	-4.39595	0	166.625	38.252	hypothetical protein TRIATDRAFT_298756	1638	0	1	F:GO:0016884	F:carbon-nitrogen ligase activity, with glutamine as amido-N-donor			PIRSF001221 (PIRSF); IPR023631 (PFAM); IPR036928 (G3DSA:3.90.1300.GENE3D); IPR000120 (PANTHER); PTHR11895:SF104 (PANTHER); IPR020556 (PROSITE_PATTERNS); IPR036928 (SUPERFAMILY)	F:GO:0004040	F:amidase activity
3	TRIATDRAFT_5069	lcl|NW_014013637.1_cds_XP_013946039.1_8647	XP_ 013946039.1	-2.00608	0.45629	3.39138	1.70605	haspin kinase	1215	0	2	P:GO:0016310; F:GO:0016301	P:phosphorylation; F:kinase activity			SM01331 (SMART); G3DSA:1.10.510.10 (GENE3D); PF12330 (PFAM); PTHR24419 (PANTHER); PTHR24419:SF18 (PANTHER); IPR011009 (SUPERFAMILY)	no GO terms	no GO terms
3	TRIATDRAFT_46717	lcl|NW_014013637.1_cds_XP_013946046.1_9000	XP_ 013946046.1	-1.93288	0.0564936	24.338	12.7071	conserved hypothetical protein	429	2.76E-87						IPR001763 (SMART); IPR036873 (G3DSA:3.40.250.GENE3D); IPR001763 (PFAM); PTHR44086 (PANTHER); IPR001763 (PROSITE_PROFILES); cd01519 (CDD); IPR036873 (SUPERFAMILY)	no GO terms	no GO terms
3	TRIATDRAFT_46923	lcl|NW_014013637.1_cds_XP_013946060.1_8870	XP_ 013946060.1	-1.9204	0.000511621	82.115	43.1515		1428							G3DSA:3.10.580.10 (GENE3D); IPR002550 (PFAM); mobidb-lite (MOBIDB_LITE); PTHR12064 (PANTHER); PTHR12064:SF29 (PANTHER); TRANSMEMBRANE (PHOBIUS); NON_CYTOPLASMIC_DOMAIN (PHOBIUS); CYTOPLASMIC_DOMAIN (PHOBIUS); CYTOPLASMIC_DOMAIN (PHOBIUS); TRANSMEMBRANE (PHOBIUS); TRANSMEMBRANE (PHOBIUS); NON_CYTOPLASMIC_DOMAIN (PHOBIUS); IPR000644 (PROSITE_PROFILES); cd04590 (CDD); SSF54631 (SUPERFAMILY); TMhelix (TMHMM); TMhelix (TMHMM); TMhelix (TMHMM)	no GO terms	no GO terms
3	TRIATDRAFT_91546	lcl|NW_014013637.1_cds_XP_013946092.1_8543	XP_ 013946092.1	-1.65713	0.643677	2.25987	1.37624	hypothetical protein TRIATDRAFT_91546	1692	0	1	P:GO:0015969	P:guanosine tetraphosphate metabolic process			Coil (COILS); IPR007685 (SMART); G3DSA:3.30.460.10 (GENE3D); IPR007685 (PFAM); G3DSA:1.10.287.860 (GENE3D); PTHR41773 (PANTHER); SSF81301 (SUPERFAMILY)	P:GO:0015969	P:guanosine tetraphosphate metabolic process
3	TRIATDRAFT_281744	lcl|NW_014013637.1_cds_XP_013946210.1_8683	XP_ 013946210.1	-2.02931	0.0955937	16.5233	8.21702	hypothetical protein TRIATDRAFT_281744	2349	0	4	C:GO:0005634; F:GO:0008270; F:GO:0000981; P:GO:0006357	C:nucleus; F:zinc ion binding; F:RNA polymerase II transcription factor activity, sequence-specific DNA binding; P:regulation of transcription from RNA polymerase II promoter			IPR001138 (SMART); IPR036864 (G3DSA:4.10.240.GENE3D); IPR001138 (PFAM); IPR021858 (PFAM); mobidb-lite (MOBIDB_LITE); mobidb-lite (MOBIDB_LITE); PTHR31313 (PANTHER); PTHR31313:SF33 (PANTHER); NON_CYTOPLASMIC_DOMAIN (PHOBIUS); TRANSMEMBRANE (PHOBIUS); CYTOPLASMIC_DOMAIN (PHOBIUS); IPR001138 (PROSITE_PROFILES); IPR001138 (CDD); IPR036864 (SUPERFAMILY)	C:GO:0005634; F:GO:0008270; P:GO:0006355; F:GO:0000981	C:nucleus; F:zinc ion binding; P:regulation of transcription, DNA-templated; F:RNA polymerase II transcription factor activity, sequence-specific DNA binding
3	TRIATDRAFT_146528	lcl|NW_014013637.1_cds_XP_013946239.1_8718	XP_ 013946239.1	-3.10966	2.04111e-08	91.7497	29.7754	calnexin	1683	0	5	F:GO:0005509; C:GO:0016021; C:GO:0005783; F:GO:0051082; P:GO:0006457	F:calcium ion binding; C:integral component of membrane; C:endoplasmic reticulum; F:unfolded protein binding; P:protein folding			IPR001580 (PRINTS); G3DSA:2.60.120.200 (GENE3D); IPR001580 (PFAM); mobidb-lite (MOBIDB_LITE); mobidb-lite (MOBIDB_LITE); PTHR11073:SF1 (PANTHER); IPR001580 (PANTHER); IPR018124 (PROSITE_PATTERNS); IPR018124 (PROSITE_PATTERNS); IPR018124 (PROSITE_PATTERNS); SIGNAL_PEPTIDE_H_REGION (PHOBIUS); SIGNAL_PEPTIDE (PHOBIUS); CYTOPLASMIC_DOMAIN (PHOBIUS); SIGNAL_PEPTIDE_N_REGION (PHOBIUS); TRANSMEMBRANE (PHOBIUS); NON_CYTOPLASMIC_DOMAIN (PHOBIUS); SIGNAL_PEPTIDE_C_REGION (PHOBIUS); SignalP-noTM (SIGNALP_EUK); SignalP-noTM (SIGNALP_GRAM_NEGATIVE); IPR013320 (SUPERFAMILY); IPR009033 (SUPERFAMILY); IPR013320 (SUPERFAMILY); TMhelix (TMHMM)	F:GO:0005515; F:GO:0005509; C:GO:0005783; F:GO:0051082; P:GO:0006457	F:protein binding; F:calcium ion binding; C:endoplasmic reticulum; F:unfolded protein binding; P:protein folding
3	TRIATDRAFT_290565	lcl|NW_014013637.1_cds_XP_013946267.1_8752	XP_ 013946267.1	-2.31602	0.0365878	19.7878	8.62226	hypothetical protein TRIATDRAFT_290565	690	4.81E-169	1	C:GO:0016021	C:integral component of membrane			G3DSA:2.120.10.70 (GENE3D); mobidb-lite (MOBIDB_LITE); SSF89372 (SUPERFAMILY)	no GO terms	no GO terms
3	TRIATDRAFT_133045	lcl|NW_014013637.1_cds_XP_013946278.1_8764	XP_ 013946278.1	-2.04847	0.0656037	19.7357	9.7227		1473							mobidb-lite (MOBIDB_LITE); PTHR42058 (PANTHER); CYTOPLASMIC_DOMAIN (PHOBIUS); CYTOPLASMIC_DOMAIN (PHOBIUS); CYTOPLASMIC_DOMAIN (PHOBIUS); TRANSMEMBRANE (PHOBIUS); TRANSMEMBRANE (PHOBIUS); NON_CYTOPLASMIC_DOMAIN (PHOBIUS); TRANSMEMBRANE (PHOBIUS); CYTOPLASMIC_DOMAIN (PHOBIUS); NON_CYTOPLASMIC_DOMAIN (PHOBIUS); NON_CYTOPLASMIC_DOMAIN (PHOBIUS); TRANSMEMBRANE (PHOBIUS); TRANSMEMBRANE (PHOBIUS); NON_CYTOPLASMIC_DOMAIN (PHOBIUS); TRANSMEMBRANE (PHOBIUS); TRANSMEMBRANE (PHOBIUS); IPR017981 (PROSITE_PROFILES); TMhelix (TMHMM); TMhelix (TMHMM); TMhelix (TMHMM); TMhelix (TMHMM); TMhelix (TMHMM); TMhelix (TMHMM); TMhelix (TMHMM)	F:GO:0004888; C:GO:0016021; P:GO:0007166	F:transmembrane signaling receptor activity; C:integral component of membrane; P:cell surface receptor signaling pathway
3	TRIATDRAFT_305847	lcl|NW_014013637.1_cds_XP_013946280.1_8766	XP_ 013946280.1	-2.28364	0.286299	5.28601	2.33596	hypothetical protein TRIATDRAFT_305847	2616	0	1	P:GO:0006357	P:regulation of transcription from RNA polymerase II promoter			Coil (COILS); IPR014839 (PFAM); IPR015943 (G3DSA:2.130.10.GENE3D); mobidb-lite (MOBIDB_LITE); mobidb-lite (MOBIDB_LITE)	F:GO:0005515; P:GO:0006357	F:protein binding; P:regulation of transcription from RNA polymerase II promoter
3	TRIATDRAFT_237619	lcl|NW_014013637.1_cds_XP_013946284.1_8770	XP_ 013946284.1	-2.83398	0.00163166	32.609	11.612	hypothetical protein TRIATDRAFT_237619	1209	0	4	C:GO:0005634; F:GO:0008270; F:GO:0000981; P:GO:0006357	C:nucleus; F:zinc ion binding; F:RNA polymerase II transcription factor activity, sequence-specific DNA binding; P:regulation of transcription from RNA polymerase II promoter			PTHR35392:SF3 (PANTHER); PTHR35392 (PANTHER); CYTOPLASMIC_DOMAIN (PHOBIUS); NON_CYTOPLASMIC_DOMAIN (PHOBIUS); TRANSMEMBRANE (PHOBIUS); IPR001138 (PROSITE_PROFILES)	C:GO:0005634; F:GO:0008270; P:GO:0006355; F:GO:0000981	C:nucleus; F:zinc ion binding; P:regulation of transcription, DNA-templated; F:RNA polymerase II transcription factor activity, sequence-specific DNA binding
3	TRIATDRAFT_215636	lcl|NW_014013637.1_cds_XP_013946288.1_8774	XP_ 013946288.1	-1.6448	0.467892	5.71392	3.5058	hypothetical protein TRIATDRAFT_215636	1482	0	2	P:GO:0006284; F:GO:0003824	P:base-excision repair; F:catalytic activity			G3DSA:1.10.340.30 (GENE3D); IPR003265 (PFAM); mobidb-lite (MOBIDB_LITE); mobidb-lite (MOBIDB_LITE); PTHR15074 (PANTHER); PTHR15074:SF0 (PANTHER); IPR011257 (SUPERFAMILY)	P:GO:0006281; P:GO:0006284; F:GO:0003824	P:DNA repair; P:base-excision repair; F:catalytic activity
3	TRIATDRAFT_238021	lcl|NW_014013637.1_cds_XP_013946463.1_8975	XP_ 013946463.1	-3.43745	0.000549377	31.1054	9.13198	Molybdenum cofactor biosynthesis	2037	0	2	P:GO:0006777; P:GO:0032324	P:Mo-molybdopterin cofactor biosynthetic process; P:molybdopterin cofactor biosynthetic process			IPR001453 (SMART); IPR036425 (G3DSA:3.40.980.GENE3D); IPR036425 (G3DSA:3.40.980.GENE3D); IPR005111 (PFAM); IPR036688 (G3DSA:2.40.340.GENE3D); IPR001453 (PFAM); G3DSA:2.170.190.11 (GENE3D); IPR005110 (PFAM); IPR001453 (TIGRFAM); G3DSA:3.90.105.10 (GENE3D); mobidb-lite (MOBIDB_LITE); PTHR10192 (PANTHER); PTHR10192:SF5 (PANTHER); IPR008284 (PROSITE_PATTERNS); IPR008284 (PROSITE_PATTERNS); IPR001453 (CDD); cd00887 (CDD); IPR036425 (SUPERFAMILY); IPR036135 (SUPERFAMILY); IPR036688 (SUPERFAMILY); IPR036425 (SUPERFAMILY)	P:GO:0006777; P:GO:0032324	P:Mo-molybdopterin cofactor biosynthetic process; P:molybdopterin cofactor biosynthetic process
3	TRIATDRAFT_154987	lcl|NW_014013637.1_cds_XP_013946520.1_8924	XP_ 013946520.1	-1.49994	0.140006	34.1455	22.9733	hypothetical protein TRIATDRAFT_154987	4488	0	7	P:GO:0036265; C:GO:0005634; F:GO:0008176; C:GO:0016021; F:GO:0035091; F:GO:0000049; P:GO:0006400	P:RNA (guanine-N7)-methylation; C:nucleus; F:tRNA (guanine-N7-)-methyltransferase activity; C:integral component of membrane; F:phosphatidylinositol binding; F:tRNA binding; P:tRNA modification	EC:2.1.1.33	tRNA (guanine(46)-N(7))-methyltransferase	Coil (COILS); IPR003114 (SMART); IPR016137 (SMART); IPR001683 (SMART); PF02390 (PFAM); IPR003114 (PFAM); IPR001683 (PFAM); G3DSA:3.40.50.150 (GENE3D); IPR013937 (PFAM); IPR036871 (G3DSA:3.30.1520.GENE3D); IPR016137 (PFAM); IPR003358 (TIGRFAM); mobidb-lite (MOBIDB_LITE); mobidb-lite (MOBIDB_LITE); mobidb-lite (MOBIDB_LITE); mobidb-lite (MOBIDB_LITE); mobidb-lite (MOBIDB_LITE); mobidb-lite (MOBIDB_LITE); PTHR22775 (PANTHER); PTHR22775:SF30 (PANTHER); TRANSMEMBRANE (PHOBIUS); CYTOPLASMIC_DOMAIN (PHOBIUS); TRANSMEMBRANE (PHOBIUS); CYTOPLASMIC_DOMAIN (PHOBIUS); TRANSMEMBRANE (PHOBIUS); NON_CYTOPLASMIC_DOMAIN (PHOBIUS); NON_CYTOPLASMIC_DOMAIN (PHOBIUS); IPR016137 (PROSITE_PROFILES); IPR003114 (PROSITE_PROFILES); IPR003358 (PROSITE_PROFILES); IPR001683 (PROSITE_PROFILES); IPR025763 (HAMAP); cd06876 (CDD); IPR036305 (SUPERFAMILY); IPR036871 (SUPERFAMILY); IPR029063 (SUPERFAMILY); TMhelix (TMHMM); TMhelix (TMHMM)	F:GO:0008176; F:GO:0035091; P:GO:0006400	F:tRNA (guanine-N7-)-methyltransferase activity; F:phosphatidylinositol binding; P:tRNA modification
3	TRIATDRAFT_7111	lcl|NW_014013638.1_cds_XP_013946533.1_9481	XP_ 013946533.1	-1.9855	0.332742	5.87555	2.98637	hypothetical protein TRIATDRAFT_7111, partial	942	0						G3DSA:3.90.25.10 (GENE3D); IPR008030 (PFAM); PTHR14194 (PANTHER); PTHR14194:SF87 (PANTHER); IPR036291 (SUPERFAMILY)	no GO terms	no GO terms
3	TRIATDRAFT_255300	lcl|NW_014013638.1_cds_XP_013946600.1_9089	XP_ 013946600.1	-4.96724	0	208.53	42.366	arginosuccinate synthetase	1254	0	6	F:GO:0005524; P:GO:0006526; P:GO:0006560; P:GO:0006531; F:GO:0004055; P:GO:0006522	F:ATP binding; P:arginine biosynthetic process; P:proline metabolic process; P:aspartate metabolic process; F:argininosuccinate synthase activity; P:alanine metabolic process	EC:6.3.4.5	Argininosuccinate synthase	G3DSA:1.20.5.470 (GENE3D); IPR014729 (G3DSA:3.40.50.GENE3D); IPR024074 (G3DSA:3.90.1260.GENE3D); IPR001518 (TIGRFAM); IPR001518 (PFAM); IPR001518 (PANTHER); IPR018223 (PROSITE_PATTERNS); IPR018223 (PROSITE_PATTERNS); IPR023434 (HAMAP); IPR023434 (CDD); SSF52402 (SUPERFAMILY); SSF69864 (SUPERFAMILY)	F:GO:0005524; P:GO:0006526; F:GO:0004055	F:ATP binding; P:arginine biosynthetic process; F:argininosuccinate synthase activity
3	TRIATDRAFT_93906	lcl|NW_014013638.1_cds_XP_013946608.1_9097	XP_ 013946608.1	-4.28138	0.0920192	6.03711	1.42302	hypothetical protein TRIATDRAFT_93906	1608	0	3	F:GO:0022891; P:GO:0055085; C:GO:0016021	F:substrate-specific transmembrane transporter activity; P:transmembrane transport; C:integral component of membrane			IPR005828 (PFAM); G3DSA:1.20.1250.20 (GENE3D); IPR003663 (TIGRFAM); G3DSA:1.20.1250.20 (GENE3D); PTHR23500 (PANTHER); PTHR23500:SF67 (PANTHER); NON_CYTOPLASMIC_DOMAIN (PHOBIUS); TRANSMEMBRANE (PHOBIUS); TRANSMEMBRANE (PHOBIUS); CYTOPLASMIC_DOMAIN (PHOBIUS); TRANSMEMBRANE (PHOBIUS); TRANSMEMBRANE (PHOBIUS); NON_CYTOPLASMIC_DOMAIN (PHOBIUS); NON_CYTOPLASMIC_DOMAIN (PHOBIUS); NON_CYTOPLASMIC_DOMAIN (PHOBIUS); TRANSMEMBRANE (PHOBIUS); CYTOPLASMIC_DOMAIN (PHOBIUS); NON_CYTOPLASMIC_DOMAIN (PHOBIUS); TRANSMEMBRANE (PHOBIUS); TRANSMEMBRANE (PHOBIUS); NON_CYTOPLASMIC_DOMAIN (PHOBIUS); CYTOPLASMIC_DOMAIN (PHOBIUS); TRANSMEMBRANE (PHOBIUS); TRANSMEMBRANE (PHOBIUS); CYTOPLASMIC_DOMAIN (PHOBIUS); CYTOPLASMIC_DOMAIN (PHOBIUS); TRANSMEMBRANE (PHOBIUS); CYTOPLASMIC_DOMAIN (PHOBIUS); TRANSMEMBRANE (PHOBIUS); TRANSMEMBRANE (PHOBIUS); CYTOPLASMIC_DOMAIN (PHOBIUS); IPR020846 (PROSITE_PROFILES); IPR020846 (CDD); IPR036259 (SUPERFAMILY); TMhelix (TMHMM); TMhelix (TMHMM); TMhelix (TMHMM); TMhelix (TMHMM); TMhelix (TMHMM); TMhelix (TMHMM); TMhelix (TMHMM); TMhelix (TMHMM); TMhelix (TMHMM); TMhelix (TMHMM); TMhelix (TMHMM); TMhelix (TMHMM)	P:GO:0055085; F:GO:0022857; C:GO:0016020; C:GO:0016021	P:transmembrane transport; F:transmembrane transporter activity; C:membrane; C:integral component of membrane
3	TRIATDRAFT_298026	lcl|NW_014013638.1_cds_XP_013946744.1_9245	XP_ 013946744.1	-3.19009	3.86683e-06	60.3641	19.0959	lectin family integral membrane	1347	0	2	C:GO:0016021; F:GO:0030246	C:integral component of membrane; F:carbohydrate binding			Coil (COILS); IPR005052 (PFAM); G3DSA:1.20.5.50 (GENE3D); G3DSA:2.60.120.200 (GENE3D); mobidb-lite (MOBIDB_LITE); PTHR12223:SF26 (PANTHER); PTHR12223 (PANTHER); SIGNAL_PEPTIDE_N_REGION (PHOBIUS); CYTOPLASMIC_DOMAIN (PHOBIUS); SIGNAL_PEPTIDE_C_REGION (PHOBIUS); SIGNAL_PEPTIDE (PHOBIUS); NON_CYTOPLASMIC_DOMAIN (PHOBIUS); TRANSMEMBRANE (PHOBIUS); SIGNAL_PEPTIDE_H_REGION (PHOBIUS); IPR005052 (PROSITE_PROFILES); IPR035661 (CDD); SignalP-noTM (SIGNALP_EUK); IPR013320 (SUPERFAMILY); TMhelix (TMHMM)	C:GO:0016020	C:membrane
3	TRIATDRAFT_290253	lcl|NW_014013638.1_cds_XP_013946813.1_9318	XP_ 013946813.1	-2.11072	0.13757	12.0154	5.74475	phosphorylase superfamily	1209	0	2	F:GO:0016846; P:GO:0009116	F:carbon-sulfur lyase activity; P:nucleoside metabolic process			IPR000845 (PFAM); G3DSA:3.40.50.1580 (GENE3D); PTHR21234 (PANTHER); PTHR21234:SF16 (PANTHER); IPR035994 (SUPERFAMILY)	F:GO:0003824; P:GO:0009116	F:catalytic activity; P:nucleoside metabolic process
3	TRIATDRAFT_255399	lcl|NW_014013638.1_cds_XP_013946838.1_9344	XP_ 013946838.1	-2.24463	0.1118	12.1504	5.46275	hypothetical protein TRIATDRAFT_255399	855	0	5	P:GO:0006725; F:GO:0016701; F:GO:0008270; F:GO:0008198; P:GO:0055114	P:cellular aromatic compound metabolic process; F:oxidoreductase activity, acting on single donors with incorporation of molecular oxygen; F:zinc ion binding; F:ferrous iron binding; P:oxidation-reduction process			IPR004183 (PFAM); IPR014436 (PIRSF); G3DSA:3.40.830.10 (GENE3D); PTHR30096:SF0 (PANTHER); PTHR30096 (PANTHER); IPR014436 (CDD); SSF53213 (SUPERFAMILY)	P:GO:0006725; F:GO:0016701; F:GO:0008270; F:GO:0016491; F:GO:0008198; P:GO:0055114	P:cellular aromatic compound metabolic process; F:oxidoreductase activity, acting on single donors with incorporation of molecular oxygen; F:zinc ion binding; F:oxidoreductase activity; F:ferrous iron binding; P:oxidation-reduction process
3	TRIATDRAFT_53261	lcl|NW_014013638.1_cds_XP_013946853.1_9362	XP_ 013946853.1	-1.87128	0.472247	3.76188	2.02877		1035							G3DSA:3.40.50.720 (GENE3D); IPR001509 (PFAM); PTHR10366:SF502 (PANTHER); PTHR10366 (PANTHER); SIGNAL_PEPTIDE_N_REGION (PHOBIUS); SIGNAL_PEPTIDE (PHOBIUS); NON_CYTOPLASMIC_DOMAIN (PHOBIUS); SIGNAL_PEPTIDE_H_REGION (PHOBIUS); SIGNAL_PEPTIDE_C_REGION (PHOBIUS); cd05227 (CDD); IPR036291 (SUPERFAMILY); TMhelix (TMHMM)	F:GO:0050662; F:GO:0003824	F:coenzyme binding; F:catalytic activity
3	TRIATDRAFT_305515	lcl|NW_014013638.1_cds_XP_013946870.1_9380	XP_ 013946870.1	-1.72386	0.12784	21.4646	12.5656	hypothetical protein TRIATDRAFT_305515	1866	2.65E-152						G3DSA:2.80.10.50 (GENE3D); mobidb-lite (MOBIDB_LITE); SIGNAL_PEPTIDE_H_REGION (PHOBIUS); SIGNAL_PEPTIDE (PHOBIUS); NON_CYTOPLASMIC_DOMAIN (PHOBIUS); SIGNAL_PEPTIDE_N_REGION (PHOBIUS); SIGNAL_PEPTIDE_C_REGION (PHOBIUS); IPR000772 (PROSITE_PROFILES); IPR000772 (CDD); SignalP-noTM (SIGNALP_EUK); SignalP-noTM (SIGNALP_GRAM_NEGATIVE); SignalP-TM (SIGNALP_GRAM_POSITIVE); IPR035992 (SUPERFAMILY); IPR035992 (SUPERFAMILY)	no GO terms	no GO terms
3	TRIATDRAFT_158165	lcl|NW_014013638.1_cds_XP_013946955.1_9466	XP_ 013946955.1	-2.42183	0.00288029	37.1433	15.4776	Esterase lipase thioesterase	2175	0	2	P:GO:0008152; F:GO:0016787	P:metabolic process; F:hydrolase activity			IPR029058 (G3DSA:3.40.50.GENE3D); IPR013094 (PFAM); mobidb-lite (MOBIDB_LITE); mobidb-lite (MOBIDB_LITE); PTHR23025 (PANTHER); PTHR23025:SF3 (PANTHER); PTHR23025:SF3 (PANTHER); NON_CYTOPLASMIC_DOMAIN (PHOBIUS); TRANSMEMBRANE (PHOBIUS); TRANSMEMBRANE (PHOBIUS); NON_CYTOPLASMIC_DOMAIN (PHOBIUS); TRANSMEMBRANE (PHOBIUS); CYTOPLASMIC_DOMAIN (PHOBIUS); TRANSMEMBRANE (PHOBIUS); CYTOPLASMIC_DOMAIN (PHOBIUS); NON_CYTOPLASMIC_DOMAIN (PHOBIUS); IPR029058 (SUPERFAMILY)	P:GO:0008152; F:GO:0016787	P:metabolic process; F:hydrolase activity
3	TRIATDRAFT_158198	lcl|NW_014013638.1_cds_XP_013946990.1_9508	XP_ 013946990.1	-3.92716	0.57174	0.73185	0.188065		1002							IPR010730 (PFAM); PTHR10622 (PANTHER); PTHR10622:SF10 (PANTHER); TMhelix (TMHMM)	no GO terms	no GO terms
3	TRIATDRAFT_53480	lcl|NW_014013638.1_cds_XP_013947005.1_9524	XP_ 013947005.1	-3.01884	0.593497	0.861932	0.288136	heterokaryon incompatibility	2289	0						IPR010730 (PFAM); PTHR33112:SF6 (PANTHER); PTHR33112 (PANTHER)	no GO terms	no GO terms
3	TRIATDRAFT_190160	lcl|NW_014013639.1_cds_XP_013947130.1_9629	XP_ 013947130.1	-2.946	0.00900415	21.2901	7.29306		3861							Coil (COILS); Coil (COILS); Coil (COILS); Coil (COILS); Coil (COILS); Coil (COILS); Coil (COILS); Coil (COILS); Coil (COILS); IPR000938 (SMART); IPR000938 (PFAM); G3DSA:1.10.287.510 (GENE3D); G3DSA:1.20.1170.10 (GENE3D); IPR022157 (PFAM); IPR036859 (G3DSA:2.30.30.GENE3D); mobidb-lite (MOBIDB_LITE); PTHR18916 (PANTHER); PTHR18916:SF6 (PANTHER); IPR000938 (PROSITE_PATTERNS); IPR000938 (PROSITE_PROFILES); IPR036859 (SUPERFAMILY)	no GO terms	no GO terms
3	TRIATDRAFT_213626	lcl|NW_014013639.1_cds_XP_013947147.1_9648	XP_ 013947147.1	-2.12795	0.0700065	17.5811	8.33778	hypothetical protein TRIATDRAFT_213626	720	1.53E-128						mobidb-lite (MOBIDB_LITE); mobidb-lite (MOBIDB_LITE); PTHR36855 (PANTHER)	no GO terms	no GO terms
3	TRIATDRAFT_49535	lcl|NW_014013639.1_cds_XP_013947152.1_9653	XP_ 013947152.1	-2.75025	0.0738425	10.9494	4.01775		1062							Coil (COILS); G3DSA:1.20.5.370 (GENE3D); IPR010585 (PFAM); mobidb-lite (MOBIDB_LITE); PTHR42067 (PANTHER); SSF58022 (SUPERFAMILY)	C:GO:0005634; F:GO:0003677; P:GO:0006310; P:GO:0006302	C:nucleus; F:DNA binding; P:DNA recombination; P:double-strand break repair
3	TRIATDRAFT_297731	lcl|NW_014013639.1_cds_XP_013947155.1_9655	XP_ 013947155.1	-3.61468	0.000166277	35.0836	9.7949		639							PF17183 (PFAM); PF12754 (PFAM); G3DSA:3.10.20.90 (GENE3D); PTHR12650 (PANTHER); PTHR12650:SF20 (PANTHER); IPR000626 (PROSITE_PROFILES); cd01769 (CDD); IPR029071 (SUPERFAMILY)	F:GO:0005515	F:protein binding
3	TRIATDRAFT_315407	lcl|NW_014013639.1_cds_XP_013947209.1_9712	XP_ 013947209.1	-4.11615	0.00389995	18.3	4.4867	hypothetical protein TRIATDRAFT_315407	852	3.95E-176	5	F:GO:0000155; C:GO:0009365; P:GO:0000160; P:GO:0023014; C:GO:0005622	F:phosphorelay sensor kinase activity; C:protein histidine kinase complex; P:phosphorelay signal transduction system; P:signal transduction by protein phosphorylation; C:intracellular	EC:2.7.13.3	Histidine kinase	no IPS match	no IPS match	no IPS match
3	TRIATDRAFT_213989	lcl|NW_014013639.1_cds_XP_013947336.1_9837	XP_ 013947336.1	-1.69433	0.21473	15.0742	8.97845	half-sized ABC transporter	2664	0	4	F:GO:0005524; F:GO:0042626; P:GO:0055085; C:GO:0016021	F:ATP binding; F:ATPase activity, coupled to transmembrane movement of substances; P:transmembrane transport; C:integral component of membrane	EC:3.6.1.3; EC:3.6.1.15	Adenosinetriphosphatase; Nucleoside-triphosphate phosphatase	IPR003593 (SMART); IPR003439 (PFAM); G3DSA:3.40.50.300 (GENE3D); IPR011527 (PFAM); IPR036640 (G3DSA:1.20.1560.GENE3D); mobidb-lite (MOBIDB_LITE); mobidb-lite (MOBIDB_LITE); PTHR24221:SF406 (PANTHER); PTHR24221:SF406 (PANTHER); PTHR24221 (PANTHER); IPR017871 (PROSITE_PATTERNS); TRANSMEMBRANE (PHOBIUS); CYTOPLASMIC_DOMAIN (PHOBIUS); TRANSMEMBRANE (PHOBIUS); NON_CYTOPLASMIC_DOMAIN (PHOBIUS); TRANSMEMBRANE (PHOBIUS); TRANSMEMBRANE (PHOBIUS); NON_CYTOPLASMIC_DOMAIN (PHOBIUS); NON_CYTOPLASMIC_DOMAIN (PHOBIUS); CYTOPLASMIC_DOMAIN (PHOBIUS); TRANSMEMBRANE (PHOBIUS); NON_CYTOPLASMIC_DOMAIN (PHOBIUS); TRANSMEMBRANE (PHOBIUS); NON_CYTOPLASMIC_DOMAIN (PHOBIUS); CYTOPLASMIC_DOMAIN (PHOBIUS); CYTOPLASMIC_DOMAIN (PHOBIUS); TRANSMEMBRANE (PHOBIUS); CYTOPLASMIC_DOMAIN (PHOBIUS); TRANSMEMBRANE (PHOBIUS); TRANSMEMBRANE (PHOBIUS); IPR011527 (PROSITE_PROFILES); IPR003439 (PROSITE_PROFILES); IPR036640 (SUPERFAMILY); IPR027417 (SUPERFAMILY); TMhelix (TMHMM); TMhelix (TMHMM); TMhelix (TMHMM); TMhelix (TMHMM); TMhelix (TMHMM)	F:GO:0016887; F:GO:0005524; F:GO:0042626; P:GO:0055085; C:GO:0016021; P:GO:0006810	F:ATPase activity; F:ATP binding; F:ATPase activity, coupled to transmembrane movement of substances; P:transmembrane transport; C:integral component of membrane; P:transport
3	TRIATDRAFT_297846	lcl|NW_014013639.1_cds_XP_013947352.1_9853	XP_ 013947352.1	-2.14944	0.548959	1.88334	0.88424	hypothetical protein TRIATDRAFT_297846	1233	0						no IPS match	no IPS match	no IPS match
3	TRIATDRAFT_156500	lcl|NW_014013639.1_cds_XP_013947411.1_9912	XP_ 013947411.1	-2.80512	0.115303	8.26501	2.97343	hypothetical protein TRIATDRAFT_156500	1014	0	3	F:GO:0016616; F:GO:0051287; P:GO:0055114	F:oxidoreductase activity, acting on the CH-OH group of donors, NAD or NADP as acceptor; F:NAD binding; P:oxidation-reduction process			G3DSA:3.40.50.720 (GENE3D); G3DSA:3.40.50.720 (GENE3D); IPR006139 (PFAM); IPR006140 (PFAM); PTHR10996:SF169 (PANTHER); PTHR10996 (PANTHER); IPR029753 (PROSITE_PATTERNS); IPR029752 (PROSITE_PATTERNS); IPR029753 (PROSITE_PATTERNS); cd12168 (CDD); SSF52283 (SUPERFAMILY); IPR036291 (SUPERFAMILY)	F:GO:0016616; F:GO:0051287; P:GO:0008152; P:GO:0055114	F:oxidoreductase activity, acting on the CH-OH group of donors, NAD or NADP as acceptor; F:NAD binding; P:metabolic process; P:oxidation-reduction process
3	TRIATDRAFT_50047	lcl|NW_014013639.1_cds_XP_013947453.1_9956	XP_ 013947453.1	-3.49129	0.0267919	12.57	3.63342	bifunctional P-450 NADPH-P450 reductase	3360	0	7	P:GO:0006118; F:GO:0010181; F:GO:0005506; F:GO:0003958; F:GO:0070330; P:GO:0055114; F:GO:0020037	P:obsolete electron transport; F:FMN binding; F:iron ion binding; F:NADPH-hemoprotein reductase activity; F:aromatase activity; P:oxidation-reduction process; F:heme binding	EC:1.6.2.4; EC:1.14.14.1; EC:1.14.14	NADPH--hemoprotein reductase; Unspecific monooxygenase; Acting on paired donors, with incorporation or reduction of molecular oxygen. The oxygen incorporated need not be derived from O(2)	IPR001094 (PRINTS); IPR001709 (PRINTS); IPR023206 (PIRSF); G3DSA:3.40.50.80 (GENE3D); IPR003097 (PFAM); IPR001128 (PFAM); IPR036396 (G3DSA:1.10.630.GENE3D); IPR001433 (PFAM); IPR029039 (G3DSA:3.40.50.GENE3D); IPR008254 (PFAM); G3DSA:2.40.30.10 (GENE3D); mobidb-lite (MOBIDB_LITE); PTHR19384:SF92 (PANTHER); PTHR19384 (PANTHER); IPR017972 (PROSITE_PATTERNS); NON_CYTOPLASMIC_DOMAIN (PHOBIUS); TRANSMEMBRANE (PHOBIUS); CYTOPLASMIC_DOMAIN (PHOBIUS); IPR017927 (PROSITE_PROFILES); IPR008254 (PROSITE_PROFILES); cd06206 (CDD); IPR017938 (SUPERFAMILY); SSF52343 (SUPERFAMILY); IPR036396 (SUPERFAMILY); IPR029039 (SUPERFAMILY)	F:GO:0010181; F:GO:0016491; F:GO:0005506; F:GO:0016705; F:GO:0003958; F:GO:0070330; P:GO:0055114; F:GO:0020037	F:FMN binding; F:oxidoreductase activity; F:iron ion binding; F:oxidoreductase activity, acting on paired donors, with incorporation or reduction of molecular oxygen; F:NADPH-hemoprotein reductase activity; F:aromatase activity; P:oxidation-reduction process; F:heme binding
3	TRIATDRAFT_281251	lcl|NW_014013639.1_cds_XP_013947486.1_9994	XP_ 013947486.1	-3.44327	0.244084	3.52851	1.03415	C2H2 transcriptional regulator	3345	0	5	C:GO:0005634; F:GO:0046872; C:GO:0016021; P:GO:0006355; F:GO:0043565	C:nucleus; F:metal ion binding; C:integral component of membrane; P:regulation of transcription, DNA-templated; F:sequence-specific DNA binding			IPR013087 (SMART); IPR001356 (SMART); IPR008422 (PFAM); G3DSA:3.30.160.60 (GENE3D); G3DSA:1.10.10.60 (GENE3D); G3DSA:3.30.160.60 (GENE3D); G3DSA:1.10.10.60 (GENE3D); mobidb-lite (MOBIDB_LITE); mobidb-lite (MOBIDB_LITE); mobidb-lite (MOBIDB_LITE); PTHR11850:SF195 (PANTHER); PTHR11850 (PANTHER); PTHR11850 (PANTHER); IPR013087 (PROSITE_PATTERNS); IPR017970 (PROSITE_PATTERNS); CYTOPLASMIC_DOMAIN (PHOBIUS); NON_CYTOPLASMIC_DOMAIN (PHOBIUS); TRANSMEMBRANE (PHOBIUS); IPR001356 (PROSITE_PROFILES); IPR013087 (PROSITE_PROFILES); IPR013087 (PROSITE_PROFILES); IPR001356 (CDD); IPR009057 (SUPERFAMILY); TMhelix (TMHMM)	F:GO:0003676; F:GO:0003677; P:GO:0006355; F:GO:0043565	F:nucleic acid binding; F:DNA binding; P:regulation of transcription, DNA-templated; F:sequence-specific DNA binding
3	TRIATDRAFT_173455	lcl|NW_014013640.1_cds_XP_013947555.1_10049	XP_ 013947555.1	-4.0065	0.351765	1.94963	0.491081	hypothetical protein TRIATDRAFT_173455, partial	1809	0	7	C:GO:0005634; F:GO:0003677; F:GO:0008270; P:GO:0006351; C:GO:0016021; F:GO:0000981; P:GO:0006357	C:nucleus; F:DNA binding; F:zinc ion binding; P:transcription, DNA-templated; C:integral component of membrane; F:RNA polymerase II transcription factor activity, sequence-specific DNA binding; P:regulation of transcription from RNA polymerase II promoter			IPR007219 (SMART); IPR001138 (SMART); IPR036864 (G3DSA:4.10.240.GENE3D); IPR001138 (PFAM); mobidb-lite (MOBIDB_LITE); mobidb-lite (MOBIDB_LITE); PTHR31644:SF1 (PANTHER); PTHR31644 (PANTHER); PTHR31644:SF1 (PANTHER); IPR001138 (PROSITE_PATTERNS); NON_CYTOPLASMIC_DOMAIN (PHOBIUS); TRANSMEMBRANE (PHOBIUS); TRANSMEMBRANE (PHOBIUS); TRANSMEMBRANE (PHOBIUS); NON_CYTOPLASMIC_DOMAIN (PHOBIUS); CYTOPLASMIC_DOMAIN (PHOBIUS); CYTOPLASMIC_DOMAIN (PHOBIUS); IPR001138 (PROSITE_PROFILES); cd12148 (CDD); IPR001138 (CDD); IPR036864 (SUPERFAMILY); TMhelix (TMHMM)	C:GO:0005634; F:GO:0003677; F:GO:0008270; P:GO:0006351; P:GO:0006355; F:GO:0000981	C:nucleus; F:DNA binding; F:zinc ion binding; P:transcription, DNA-templated; P:regulation of transcription, DNA-templated; F:RNA polymerase II transcription factor activity, sequence-specific DNA binding
3	TRIATDRAFT_315062	lcl|NW_014013640.1_cds_XP_013947676.1_10177	XP_ 013947676.1	-2.41448	0.317866	4.1944	1.75312		2073							IPR036864 (G3DSA:4.10.240.GENE3D); mobidb-lite (MOBIDB_LITE); PTHR31944:SF88 (PANTHER); PTHR31944 (PANTHER); IPR001138 (PROSITE_PATTERNS); IPR001138 (CDD); cd12148 (CDD); IPR036864 (SUPERFAMILY)	C:GO:0005634; F:GO:0008270; P:GO:0006355; F:GO:0000981	C:nucleus; F:zinc ion binding; P:regulation of transcription, DNA-templated; F:RNA polymerase II transcription factor activity, sequence-specific DNA binding
3	TRIATDRAFT_156710	lcl|NW_014013640.1_cds_XP_013947700.1_10202	XP_ 013947700.1	-3.69345	0.00041999	30.1427	8.23598	hypothetical protein TRIATDRAFT_156710	3030	0	4	F:GO:0046872; P:GO:0006508; C:GO:0016021; F:GO:0008233	F:metal ion binding; P:proteolysis; C:integral component of membrane; F:peptidase activity			G3DSA:3.40.630.10 (GENE3D); IPR007484 (PFAM); mobidb-lite (MOBIDB_LITE); mobidb-lite (MOBIDB_LITE); PTHR12147 (PANTHER); PTHR12147:SF6 (PANTHER); TRANSMEMBRANE (PHOBIUS); CYTOPLASMIC_DOMAIN (PHOBIUS); TRANSMEMBRANE (PHOBIUS); NON_CYTOPLASMIC_DOMAIN (PHOBIUS); CYTOPLASMIC_DOMAIN (PHOBIUS); NON_CYTOPLASMIC_DOMAIN (PHOBIUS); TRANSMEMBRANE (PHOBIUS); TRANSMEMBRANE (PHOBIUS); NON_CYTOPLASMIC_DOMAIN (PHOBIUS); NON_CYTOPLASMIC_DOMAIN (PHOBIUS); NON_CYTOPLASMIC_DOMAIN (PHOBIUS); TRANSMEMBRANE (PHOBIUS); CYTOPLASMIC_DOMAIN (PHOBIUS); CYTOPLASMIC_DOMAIN (PHOBIUS); TRANSMEMBRANE (PHOBIUS); TRANSMEMBRANE (PHOBIUS); TRANSMEMBRANE (PHOBIUS); CYTOPLASMIC_DOMAIN (PHOBIUS); TRANSMEMBRANE (PHOBIUS); cd03875 (CDD); SSF53187 (SUPERFAMILY); TMhelix (TMHMM); TMhelix (TMHMM); TMhelix (TMHMM); TMhelix (TMHMM); TMhelix (TMHMM); TMhelix (TMHMM); TMhelix (TMHMM); TMhelix (TMHMM)	no GO terms	no GO terms
3	TRIATDRAFT_178920	lcl|NW_014013640.1_cds_XP_013947718.1_10222	XP_ 013947718.1	-2.53877	0.536417	1.47808	0.587544	heterokaryon incompatibility	756	0	1	F:GO:0005524	F:ATP binding			IPR010730 (PFAM); PTHR10622 (PANTHER); PTHR10622:SF10 (PANTHER)	no GO terms	no GO terms
3	TRIATDRAFT_179044	lcl|NW_014013640.1_cds_XP_013947751.1_10257	XP_ 013947751.1	-3.229	0.604105	0.750307	0.234496	---NA---	861							NON_CYTOPLASMIC_DOMAIN (PHOBIUS); TRANSMEMBRANE (PHOBIUS); CYTOPLASMIC_DOMAIN (PHOBIUS)	no GO terms	no GO terms
3	TRIATDRAFT_133608	lcl|NW_014013640.1_cds_XP_013947769.1_10277	XP_ 013947769.1	-2.21953	0.0129646	30.3278	13.7894	vacuolar sorting	981	0	8	C:GO:0005811; P:GO:0042967; F:GO:0042171; C:GO:0016021; C:GO:0005783; P:GO:0034389; P:GO:0035356; P:GO:0006623	C:lipid particle; P:acyl-carrier-protein biosynthetic process; F:lysophosphatidic acid acyltransferase activity; C:integral component of membrane; C:endoplasmic reticulum; P:lipid particle organization; P:cellular triglyceride homeostasis; P:protein targeting to vacuole			IPR002123 (SMART); G3DSA:3.40.1130.10 (GENE3D); IPR002123 (PFAM); mobidb-lite (MOBIDB_LITE); PTHR23063:SF16 (PANTHER); PTHR23063 (PANTHER); CYTOPLASMIC_DOMAIN (PHOBIUS); CYTOPLASMIC_DOMAIN (PHOBIUS); NON_CYTOPLASMIC_DOMAIN (PHOBIUS); TRANSMEMBRANE (PHOBIUS); NON_CYTOPLASMIC_DOMAIN (PHOBIUS); TRANSMEMBRANE (PHOBIUS); TRANSMEMBRANE (PHOBIUS); SSF69593 (SUPERFAMILY); TMhelix (TMHMM); TMhelix (TMHMM); TMhelix (TMHMM)	F:GO:0016746; P:GO:0008152	F:transferase activity, transferring acyl groups; P:metabolic process
3	TRIATDRAFT_315140	lcl|NW_014013640.1_cds_XP_013947770.1_10278	XP_ 013947770.1	-1.68342	0.48476	4.88473	2.92828	kinesin family member C1	2427	0	6	F:GO:0005524; F:GO:0003777; C:GO:0045298; P:GO:0007018; C:GO:0005874; F:GO:0008017	F:ATP binding; F:microtubule motor activity; C:tubulin complex; P:microtubule-based movement; C:microtubule; F:microtubule binding	EC:3.6.1.15	Nucleoside-triphosphate phosphatase	Coil (COILS); Coil (COILS); Coil (COILS); Coil (COILS); IPR001752 (PRINTS); IPR001752 (SMART); G3DSA:1.20.5.50 (GENE3D); IPR001752 (PFAM); IPR036961 (G3DSA:3.40.850.GENE3D); G3DSA:1.20.5.50 (GENE3D); mobidb-lite (MOBIDB_LITE); mobidb-lite (MOBIDB_LITE); PTHR24115:SF715 (PANTHER); IPR027640 (PANTHER); IPR019821 (PROSITE_PATTERNS); IPR001752 (PROSITE_PROFILES); cd01366 (CDD); IPR027417 (SUPERFAMILY)	F:GO:0005524; F:GO:0003777; P:GO:0007018; F:GO:0008017	F:ATP binding; F:microtubule motor activity; P:microtubule-based movement; F:microtubule binding
3	TRIATDRAFT_144250	lcl|NW_014013640.1_cds_XP_013947776.1_10284	XP_ 013947776.1	-3.25773	0.0192273	15.1419	4.69064	hypothetical protein TRIATDRAFT_144250	1386	0						IPR029033 (G3DSA:3.40.50.GENE3D); PTHR11567 (PANTHER); PTHR11567:SF110 (PANTHER); NON_CYTOPLASMIC_DOMAIN (PHOBIUS); SIGNAL_PEPTIDE (PHOBIUS); SIGNAL_PEPTIDE_H_REGION (PHOBIUS); SIGNAL_PEPTIDE_N_REGION (PHOBIUS); SIGNAL_PEPTIDE_C_REGION (PHOBIUS); IPR000560 (CDD); IPR029033 (SUPERFAMILY)	F:GO:0003993	F:acid phosphatase activity
3	TRIATDRAFT_235172	lcl|NW_014013640.1_cds_XP_013947799.1_10308	XP_ 013947799.1	-1.82645	0.150207	16.1128	8.90282	hypothetical protein TRIATDRAFT_235172	1335	0	2	P:GO:0055085; C:GO:0016021	P:transmembrane transport; C:integral component of membrane			G3DSA:1.20.1250.20 (GENE3D); IPR011701 (PFAM); G3DSA:1.20.1250.20 (GENE3D); PTHR43791:SF67 (PANTHER); PTHR43791 (PANTHER); NON_CYTOPLASMIC_DOMAIN (PHOBIUS); TRANSMEMBRANE (PHOBIUS); TRANSMEMBRANE (PHOBIUS); NON_CYTOPLASMIC_DOMAIN (PHOBIUS); TRANSMEMBRANE (PHOBIUS); CYTOPLASMIC_DOMAIN (PHOBIUS); TRANSMEMBRANE (PHOBIUS); TRANSMEMBRANE (PHOBIUS); TRANSMEMBRANE (PHOBIUS); NON_CYTOPLASMIC_DOMAIN (PHOBIUS); NON_CYTOPLASMIC_DOMAIN (PHOBIUS); TRANSMEMBRANE (PHOBIUS); CYTOPLASMIC_DOMAIN (PHOBIUS); CYTOPLASMIC_DOMAIN (PHOBIUS); SIGNAL_PEPTIDE (PHOBIUS); NON_CYTOPLASMIC_DOMAIN (PHOBIUS); SIGNAL_PEPTIDE_H_REGION (PHOBIUS); TRANSMEMBRANE (PHOBIUS); NON_CYTOPLASMIC_DOMAIN (PHOBIUS); SIGNAL_PEPTIDE_N_REGION (PHOBIUS); CYTOPLASMIC_DOMAIN (PHOBIUS); TRANSMEMBRANE (PHOBIUS); SIGNAL_PEPTIDE_C_REGION (PHOBIUS); CYTOPLASMIC_DOMAIN (PHOBIUS); TRANSMEMBRANE (PHOBIUS); TRANSMEMBRANE (PHOBIUS); CYTOPLASMIC_DOMAIN (PHOBIUS); IPR020846 (PROSITE_PROFILES); IPR020846 (CDD); SignalP-noTM (SIGNALP_EUK); IPR036259 (SUPERFAMILY); TMhelix (TMHMM); TMhelix (TMHMM); TMhelix (TMHMM); TMhelix (TMHMM); TMhelix (TMHMM); TMhelix (TMHMM); TMhelix (TMHMM); TMhelix (TMHMM); TMhelix (TMHMM); TMhelix (TMHMM); TMhelix (TMHMM)	P:GO:0055085; C:GO:0016021	P:transmembrane transport; C:integral component of membrane
3	TRIATDRAFT_156864	lcl|NW_014013640.1_cds_XP_013947845.1_10357	XP_ 013947845.1	-1.45154	0.116841	45.033	31.3088	phosphatidylserine decarboxylase proenzyme 1	1647	0	8	C:GO:0031305; P:GO:0010636; F:GO:0004609; P:GO:0006563; P:GO:0010954; P:GO:0006656; P:GO:0006544; P:GO:0006566	C:integral component of mitochondrial inner membrane; P:positive regulation of mitochondrial fusion; F:phosphatidylserine decarboxylase activity; P:L-serine metabolic process; P:positive regulation of protein processing; P:phosphatidylcholine biosynthetic process; P:glycine metabolic process; P:threonine metabolic process	EC:4.1.1.65	Phosphatidylserine decarboxylase	IPR033177 (TIGRFAM); IPR003817 (PFAM); mobidb-lite (MOBIDB_LITE); mobidb-lite (MOBIDB_LITE); mobidb-lite (MOBIDB_LITE); PTHR10067:SF6 (PANTHER); PTHR10067 (PANTHER); NON_CYTOPLASMIC_DOMAIN (PHOBIUS); TRANSMEMBRANE (PHOBIUS); CYTOPLASMIC_DOMAIN (PHOBIUS); IPR033661 (HAMAP)	C:GO:0005739; F:GO:0004609; P:GO:0008654	C:mitochondrion; F:phosphatidylserine decarboxylase activity; P:phospholipid biosynthetic process
3	TRIATDRAFT_129438	lcl|NW_014013640.1_cds_XP_013947918.1_10103	XP_ 013947918.1	-2.83504	0.0641577	11.2539	4.00598	conserved hypothetical protein	1176	0	3	F:GO:0071949; F:GO:0016491; P:GO:0055114	F:FAD binding; F:oxidoreductase activity; P:oxidation-reduction process			PR00420 (PRINTS); IPR036188 (G3DSA:3.50.50.GENE3D); IPR002938 (PFAM); PTHR13789 (PANTHER); PTHR13789:SF169 (PANTHER); SIGNAL_PEPTIDE_C_REGION (PHOBIUS); SIGNAL_PEPTIDE_H_REGION (PHOBIUS); SIGNAL_PEPTIDE_N_REGION (PHOBIUS); NON_CYTOPLASMIC_DOMAIN (PHOBIUS); SIGNAL_PEPTIDE (PHOBIUS); IPR036188 (SUPERFAMILY)	F:GO:0071949	F:FAD binding
3	TRIATDRAFT_83165	lcl|NW_014013641.1_cds_XP_013947975.1_10474	XP_ 013947975.1	-3.42472	0.00476829	20.8324	6.13874	hypothetical protein TRIATDRAFT_83165	1491	0	2	P:GO:0055085; C:GO:0016021	P:transmembrane transport; C:integral component of membrane			G3DSA:1.20.1250.20 (GENE3D); G3DSA:1.20.1250.20 (GENE3D); IPR011701 (PFAM); PTHR43791:SF19 (PANTHER); PTHR43791 (PANTHER); TRANSMEMBRANE (PHOBIUS); CYTOPLASMIC_DOMAIN (PHOBIUS); CYTOPLASMIC_DOMAIN (PHOBIUS); NON_CYTOPLASMIC_DOMAIN (PHOBIUS); TRANSMEMBRANE (PHOBIUS); CYTOPLASMIC_DOMAIN (PHOBIUS); NON_CYTOPLASMIC_DOMAIN (PHOBIUS); NON_CYTOPLASMIC_DOMAIN (PHOBIUS); CYTOPLASMIC_DOMAIN (PHOBIUS); TRANSMEMBRANE (PHOBIUS); NON_CYTOPLASMIC_DOMAIN (PHOBIUS); NON_CYTOPLASMIC_DOMAIN (PHOBIUS); TRANSMEMBRANE (PHOBIUS); TRANSMEMBRANE (PHOBIUS); CYTOPLASMIC_DOMAIN (PHOBIUS); TRANSMEMBRANE (PHOBIUS); NON_CYTOPLASMIC_DOMAIN (PHOBIUS); TRANSMEMBRANE (PHOBIUS); CYTOPLASMIC_DOMAIN (PHOBIUS); TRANSMEMBRANE (PHOBIUS); TRANSMEMBRANE (PHOBIUS); CYTOPLASMIC_DOMAIN (PHOBIUS); TRANSMEMBRANE (PHOBIUS); TRANSMEMBRANE (PHOBIUS); TRANSMEMBRANE (PHOBIUS); IPR020846 (PROSITE_PROFILES); IPR020846 (CDD); IPR036259 (SUPERFAMILY); TMhelix (TMHMM); TMhelix (TMHMM); TMhelix (TMHMM); TMhelix (TMHMM); TMhelix (TMHMM); TMhelix (TMHMM); TMhelix (TMHMM); TMhelix (TMHMM); TMhelix (TMHMM); TMhelix (TMHMM); TMhelix (TMHMM); TMhelix (TMHMM)	P:GO:0055085; C:GO:0016021	P:transmembrane transport; C:integral component of membrane
3	TRIATDRAFT_234113	lcl|NW_014013641.1_cds_XP_013948016.1_10515	XP_ 013948016.1	-2.75111	0.176175	6.26641	2.29866	DNA helicase	4380	0	1	F:GO:0004386	F:helicase activity	EC:3.6.1.15	Nucleoside-triphosphate phosphatase	G3DSA:3.40.50.300 (GENE3D); PF13087 (PFAM); IPR022765 (PFAM); G3DSA:3.40.50.300 (GENE3D); IPR014808 (PFAM); PF13086 (PFAM); mobidb-lite (MOBIDB_LITE); mobidb-lite (MOBIDB_LITE); mobidb-lite (MOBIDB_LITE); mobidb-lite (MOBIDB_LITE); mobidb-lite (MOBIDB_LITE); mobidb-lite (MOBIDB_LITE); IPR026851 (PTHR10887:PANTHER); PTHR10887 (PANTHER); cd01983 (CDD); IPR027417 (SUPERFAMILY)	F:GO:0017108; F:GO:0043142; P:GO:0033567	F:5'-flap endonuclease activity; F:single-stranded DNA-dependent ATPase activity; P:DNA replication, Okazaki fragment processing
3	TRIATDRAFT_51632	lcl|NW_014013641.1_cds_XP_013948034.1_10534	XP_ 013948034.1	-4.33746	0.00531015	16.3548	3.80517		1422							IPR011701 (PFAM); G3DSA:1.20.1250.20 (GENE3D); mobidb-lite (MOBIDB_LITE); PTHR10924:SF6 (PANTHER); PTHR10924 (PANTHER); TRANSMEMBRANE (PHOBIUS); TRANSMEMBRANE (PHOBIUS); NON_CYTOPLASMIC_DOMAIN (PHOBIUS); TRANSMEMBRANE (PHOBIUS); NON_CYTOPLASMIC_DOMAIN (PHOBIUS); CYTOPLASMIC_DOMAIN (PHOBIUS); TRANSMEMBRANE (PHOBIUS); TRANSMEMBRANE (PHOBIUS); CYTOPLASMIC_DOMAIN (PHOBIUS); TRANSMEMBRANE (PHOBIUS); NON_CYTOPLASMIC_DOMAIN (PHOBIUS); CYTOPLASMIC_DOMAIN (PHOBIUS); TRANSMEMBRANE (PHOBIUS); NON_CYTOPLASMIC_DOMAIN (PHOBIUS); TRANSMEMBRANE (PHOBIUS); TRANSMEMBRANE (PHOBIUS); CYTOPLASMIC_DOMAIN (PHOBIUS); NON_CYTOPLASMIC_DOMAIN (PHOBIUS); CYTOPLASMIC_DOMAIN (PHOBIUS); TRANSMEMBRANE (PHOBIUS); TRANSMEMBRANE (PHOBIUS); TRANSMEMBRANE (PHOBIUS); NON_CYTOPLASMIC_DOMAIN (PHOBIUS); CYTOPLASMIC_DOMAIN (PHOBIUS); CYTOPLASMIC_DOMAIN (PHOBIUS); IPR020846 (CDD); IPR036259 (SUPERFAMILY); TMhelix (TMHMM); TMhelix (TMHMM); TMhelix (TMHMM); TMhelix (TMHMM); TMhelix (TMHMM); TMhelix (TMHMM); TMhelix (TMHMM); TMhelix (TMHMM); TMhelix (TMHMM); TMhelix (TMHMM); TMhelix (TMHMM); TMhelix (TMHMM)	P:GO:0055085; C:GO:0016021	P:transmembrane transport; C:integral component of membrane
3	TRIATDRAFT_212161	lcl|NW_014013641.1_cds_XP_013948035.1_10535	XP_ 013948035.1	-6.54527	0.791665	0.113229	0.017458		1542							IPR002293 (PFAM); IPR002293 (PIRSF); mobidb-lite (MOBIDB_LITE); PTHR11785 (PANTHER); PTHR11785:SF513 (PANTHER); CYTOPLASMIC_DOMAIN (PHOBIUS); NON_CYTOPLASMIC_DOMAIN (PHOBIUS); CYTOPLASMIC_DOMAIN (PHOBIUS); TRANSMEMBRANE (PHOBIUS); TRANSMEMBRANE (PHOBIUS); TRANSMEMBRANE (PHOBIUS); TRANSMEMBRANE (PHOBIUS); CYTOPLASMIC_DOMAIN (PHOBIUS); TRANSMEMBRANE (PHOBIUS); CYTOPLASMIC_DOMAIN (PHOBIUS); TRANSMEMBRANE (PHOBIUS); NON_CYTOPLASMIC_DOMAIN (PHOBIUS); CYTOPLASMIC_DOMAIN (PHOBIUS); TRANSMEMBRANE (PHOBIUS); NON_CYTOPLASMIC_DOMAIN (PHOBIUS); TRANSMEMBRANE (PHOBIUS); NON_CYTOPLASMIC_DOMAIN (PHOBIUS); CYTOPLASMIC_DOMAIN (PHOBIUS); NON_CYTOPLASMIC_DOMAIN (PHOBIUS); NON_CYTOPLASMIC_DOMAIN (PHOBIUS); TRANSMEMBRANE (PHOBIUS); TRANSMEMBRANE (PHOBIUS); CYTOPLASMIC_DOMAIN (PHOBIUS); TRANSMEMBRANE (PHOBIUS); TRANSMEMBRANE (PHOBIUS); TMhelix (TMHMM); TMhelix (TMHMM); TMhelix (TMHMM); TMhelix (TMHMM); TMhelix (TMHMM); TMhelix (TMHMM); TMhelix (TMHMM); TMhelix (TMHMM); TMhelix (TMHMM); TMhelix (TMHMM); TMhelix (TMHMM); TMhelix (TMHMM)	C:GO:0016020; F:GO:0015171; P:GO:0003333	C:membrane; F:amino acid transmembrane transporter activity; P:amino acid transmembrane transport
3	TRIATDRAFT_297373	lcl|NW_014013641.1_cds_XP_013948179.1_10688	XP_ 013948179.1	-1.82759	0.0244444	39.336	21.7209	hypothetical protein TRIATDRAFT_297373	510	3.56E-81	2	P:GO:0070072; C:GO:0030176	P:vacuolar proton-transporting V-type ATPase complex assembly; C:integral component of endoplasmic reticulum membrane			Coil (COILS); IPR013945 (PFAM); mobidb-lite (MOBIDB_LITE); IPR013945 (PANTHER); CYTOPLASMIC_DOMAIN (PHOBIUS); TRANSMEMBRANE (PHOBIUS); NON_CYTOPLASMIC_DOMAIN (PHOBIUS); TMhelix (TMHMM)	P:GO:0070072	P:vacuolar proton-transporting V-type ATPase complex assembly
3	TRIATDRAFT_297397	lcl|NW_014013641.1_cds_XP_013948212.1_10721	XP_ 013948212.1	-2.17674	0.323374	4.98197	2.30972	homeobox transcriptional regulator	1521	0	3	C:GO:0005634; P:GO:0006355; F:GO:0043565	C:nucleus; P:regulation of transcription, DNA-templated; F:sequence-specific DNA binding			IPR001356 (SMART); IPR001356 (PFAM); G3DSA:1.10.10.60 (GENE3D); mobidb-lite (MOBIDB_LITE); mobidb-lite (MOBIDB_LITE); mobidb-lite (MOBIDB_LITE); PTHR24326 (PANTHER); PTHR24326:SF485 (PANTHER); PTHR24326 (PANTHER); PTHR24326:SF485 (PANTHER); IPR017970 (PROSITE_PATTERNS); IPR001356 (PROSITE_PROFILES); IPR001356 (CDD); IPR009057 (SUPERFAMILY)	F:GO:0003677; P:GO:0006355; F:GO:0043565	F:DNA binding; P:regulation of transcription, DNA-templated; F:sequence-specific DNA binding
3	TRIATDRAFT_280585	lcl|NW_014013641.1_cds_XP_013948249.1_10759	XP_ 013948249.1	-2.74098	0.105591	9.01755	3.32008	BUB kinase	3369	0	10	C:GO:1990298; F:GO:0005524; F:GO:0072371; P:GO:0034501; C:GO:0000778; P:GO:0072370; P:GO:0072480; C:GO:0071957; P:GO:0051754; P:GO:0051315	C:bub1-bub3 complex; F:ATP binding; F:histone kinase activity (H2A-S121 specific); P:protein localization to kinetochore; C:condensed nuclear chromosome kinetochore; P:histone H2A-S121 phosphorylation; P:signal transduction involved in mitotic spindle assembly checkpoint; C:old mitotic spindle pole body; P:meiotic sister chromatid cohesion, centromeric; P:attachment of mitotic spindle microtubules to kinetochore	EC:2.7.11	Transferring phosphorus-containing groups	IPR013212 (SMART); IPR000719 (SMART); IPR013212 (PFAM); IPR011990 (G3DSA:1.25.40.GENE3D); IPR000719 (PFAM); G3DSA:3.30.200.20 (GENE3D); G3DSA:1.10.510.10 (GENE3D); IPR012572 (PFAM); mobidb-lite (MOBIDB_LITE); mobidb-lite (MOBIDB_LITE); mobidb-lite (MOBIDB_LITE); IPR015661 (PANTHER); PTHR14030:SF4 (PANTHER); IPR008271 (PROSITE_PATTERNS); IPR013212 (PROSITE_PROFILES); IPR000719 (PROSITE_PROFILES); cd13981 (CDD); IPR011009 (SUPERFAMILY)	P:GO:0007094; F:GO:0005524; F:GO:0005515; F:GO:0004672; P:GO:0006468	P:mitotic spindle assembly checkpoint; F:ATP binding; F:protein binding; F:protein kinase activity; P:protein phosphorylation
3	TRIATDRAFT_133685	lcl|NW_014013641.1_cds_XP_013948263.1_10776	XP_ 013948263.1	-1.4907	0.013094	99.2711	67.2045		1683							Coil (COILS); Coil (COILS); Coil (COILS); Coil (COILS); mobidb-lite (MOBIDB_LITE); mobidb-lite (MOBIDB_LITE); mobidb-lite (MOBIDB_LITE); mobidb-lite (MOBIDB_LITE)	no GO terms	no GO terms
3	TRIATDRAFT_154475	lcl|NW_014013642.1_cds_XP_013948390.1_10858	XP_ 013948390.1	-2.885	0.113402	8.03932	2.81215	Amino acid transporter	1479	0	3	C:GO:0016021; F:GO:0015171; P:GO:0003333	C:integral component of membrane; F:amino acid transmembrane transporter activity; P:amino acid transmembrane transport			IPR002293 (PFAM); IPR002293 (PIRSF); PTHR11785 (PANTHER); PTHR11785:SF369 (PANTHER); TRANSMEMBRANE (PHOBIUS); TRANSMEMBRANE (PHOBIUS); CYTOPLASMIC_DOMAIN (PHOBIUS); TRANSMEMBRANE (PHOBIUS); TRANSMEMBRANE (PHOBIUS); NON_CYTOPLASMIC_DOMAIN (PHOBIUS); CYTOPLASMIC_DOMAIN (PHOBIUS); TRANSMEMBRANE (PHOBIUS); NON_CYTOPLASMIC_DOMAIN (PHOBIUS); TRANSMEMBRANE (PHOBIUS); TRANSMEMBRANE (PHOBIUS); CYTOPLASMIC_DOMAIN (PHOBIUS); CYTOPLASMIC_DOMAIN (PHOBIUS); TRANSMEMBRANE (PHOBIUS); NON_CYTOPLASMIC_DOMAIN (PHOBIUS); TRANSMEMBRANE (PHOBIUS); CYTOPLASMIC_DOMAIN (PHOBIUS); NON_CYTOPLASMIC_DOMAIN (PHOBIUS); TRANSMEMBRANE (PHOBIUS); CYTOPLASMIC_DOMAIN (PHOBIUS); NON_CYTOPLASMIC_DOMAIN (PHOBIUS); NON_CYTOPLASMIC_DOMAIN (PHOBIUS); NON_CYTOPLASMIC_DOMAIN (PHOBIUS); TRANSMEMBRANE (PHOBIUS); TRANSMEMBRANE (PHOBIUS); TRANSMEMBRANE (PHOBIUS); CYTOPLASMIC_DOMAIN (PHOBIUS); TMhelix (TMHMM); TMhelix (TMHMM); TMhelix (TMHMM); TMhelix (TMHMM); TMhelix (TMHMM); TMhelix (TMHMM); TMhelix (TMHMM); TMhelix (TMHMM); TMhelix (TMHMM); TMhelix (TMHMM); TMhelix (TMHMM); TMhelix (TMHMM)	C:GO:0016020; F:GO:0015171; P:GO:0003333	C:membrane; F:amino acid transmembrane transporter activity; P:amino acid transmembrane transport
3	TRIATDRAFT_211484	lcl|NW_014013642.1_cds_XP_013948396.1_10866	XP_ 013948396.1	-3.16783	0.000225007	38.8337	12.3712	hypothetical protein TRIATDRAFT_211484	1026	0						IPR021848 (PFAM); mobidb-lite (MOBIDB_LITE); IPR021848 (PANTHER)	no GO terms	no GO terms
3	TRIATDRAFT_154439	lcl|NW_014013642.1_cds_XP_013948419.1_10895	XP_ 013948419.1	-2.82557	1.51464e-06	76.3104	27.2548	aminopeptidase 2	2655	0	4	F:GO:0008270; P:GO:0006508; F:GO:0004177; F:GO:0008237	F:zinc ion binding; P:proteolysis; F:aminopeptidase activity; F:metallopeptidase activity	EC:3.4.11	Acting on peptide bonds (peptidases)	IPR014782 (PRINTS); G3DSA:1.10.390.10 (GENE3D); IPR024571 (PFAM); IPR014782 (PFAM); G3DSA:2.60.40.1730 (GENE3D); PTHR11533:SF171 (PANTHER); IPR001930 (PANTHER); IPR034016 (CDD); SSF63737 (SUPERFAMILY); SSF55486 (SUPERFAMILY)	F:GO:0008270; P:GO:0006508; F:GO:0008237	F:zinc ion binding; P:proteolysis; F:metallopeptidase activity
3	TRIATDRAFT_296993	lcl|NW_014013643.1_cds_XP_013948765.1_11266	XP_ 013948765.1	-2.52562	0.0206998	20.8695	8.33891	hypothetical protein TRIATDRAFT_296993	891	0	4	F:GO:0004061; P:GO:0034354; P:GO:0046487; P:GO:0019441	F:arylformamidase activity; P:'de novo' NAD biosynthetic process from tryptophan; P:glyoxylate metabolic process; P:tryptophan catabolic process to kynurenine	EC:3.5.1.9	Arylformamidase	IPR000073 (PFAM); IPR029058 (G3DSA:3.40.50.GENE3D); PTHR23024 (PANTHER); PTHR23024:SF238 (PANTHER); IPR029058 (SUPERFAMILY)	no GO terms	no GO terms
3	TRIATDRAFT_314211	lcl|NW_014013643.1_cds_XP_013948769.1_11270	XP_ 013948769.1	-2.7664	0.132291	7.69827	2.8083	hypothetical protein TRIATDRAFT_314211	1227	0	1	C:GO:0016021	C:integral component of membrane			mobidb-lite (MOBIDB_LITE); PTHR33048 (PANTHER); CYTOPLASMIC_DOMAIN (PHOBIUS); TRANSMEMBRANE (PHOBIUS); TRANSMEMBRANE (PHOBIUS); NON_CYTOPLASMIC_DOMAIN (PHOBIUS); TRANSMEMBRANE (PHOBIUS); CYTOPLASMIC_DOMAIN (PHOBIUS); CYTOPLASMIC_DOMAIN (PHOBIUS); NON_CYTOPLASMIC_DOMAIN (PHOBIUS); NON_CYTOPLASMIC_DOMAIN (PHOBIUS); TRANSMEMBRANE (PHOBIUS); TRANSMEMBRANE (PHOBIUS); TRANSMEMBRANE (PHOBIUS); NON_CYTOPLASMIC_DOMAIN (PHOBIUS); TRANSMEMBRANE (PHOBIUS); CYTOPLASMIC_DOMAIN (PHOBIUS); TMhelix (TMHMM); TMhelix (TMHMM); TMhelix (TMHMM); TMhelix (TMHMM); TMhelix (TMHMM); TMhelix (TMHMM); TMhelix (TMHMM)	no GO terms	no GO terms
3	TRIATDRAFT_176306	lcl|NW_014013643.1_cds_XP_013948838.1_11342	XP_ 013948838.1	-2.35506	0.000306297	57.2431	24.5294	hypothetical protein TRIATDRAFT_176306, partial	1278	0	1	C:GO:0016021	C:integral component of membrane			G3DSA:1.20.5.510 (GENE3D); mobidb-lite (MOBIDB_LITE); mobidb-lite (MOBIDB_LITE); CYTOPLASMIC_DOMAIN (PHOBIUS); NON_CYTOPLASMIC_DOMAIN (PHOBIUS); TRANSMEMBRANE (PHOBIUS); TMhelix (TMHMM)	no GO terms	no GO terms
3	TRIATDRAFT_210557	lcl|NW_014013644.1_cds_XP_013948984.1_11486	XP_ 013948984.1	-2.62534	0.154147	7.452	2.86452	hypothetical protein TRIATDRAFT_210557	1701	0						IPR010730 (PFAM); PTHR24148 (PANTHER); PTHR24148:SF57 (PANTHER)	no GO terms	no GO terms
3	TRIATDRAFT_279731	lcl|NW_014013644.1_cds_XP_013948990.1_11492	XP_ 013948990.1	-2.31401	0.0766225	14.2206	6.20179		981							IPR002347 (PRINTS); IPR002347 (PRINTS); G3DSA:3.40.50.720 (GENE3D); IPR002347 (PFAM); PIRSF000126 (PIRSF); PTHR43086 (PANTHER); TRANSMEMBRANE (PHOBIUS); NON_CYTOPLASMIC_DOMAIN (PHOBIUS); CYTOPLASMIC_DOMAIN (PHOBIUS); IPR036291 (SUPERFAMILY); TMhelix (TMHMM)	no GO terms	no GO terms
3	TRIATDRAFT_296888	lcl|NW_014013644.1_cds_XP_013949018.1_11520	XP_ 013949018.1	-2.85673	1.64753e-06	74.6536	26.3723	hypothetical protein TRIATDRAFT_296888	1302	0	2	C:GO:0005634; C:GO:0005829	C:nucleus; C:cytosol			IPR012469 (PFAM); PTHR31687:SF3 (PANTHER); IPR012469 (PANTHER)	no GO terms	no GO terms
3	TRIATDRAFT_279777	lcl|NW_014013644.1_cds_XP_013949047.1_11550	XP_ 013949047.1	-1.61814	0.420064	7.47979	4.66487	alanyl-tRNA synthetase	831	0	6	F:GO:0003676; F:GO:0005524; F:GO:0004813; P:GO:0006419; P:GO:0006531; P:GO:0006522	F:nucleic acid binding; F:ATP binding; F:alanine-tRNA ligase activity; P:alanyl-tRNA aminoacylation; P:aspartate metabolic process; P:alanine metabolic process	EC:6.1.1.7	Alanine--tRNA ligase	IPR012947 (SMART); G3DSA:3.30.980.10 (GENE3D); IPR018164 (PFAM); IPR012947 (PFAM); PTHR43462:SF2 (PANTHER); PTHR43462 (PANTHER); IPR018165 (PROSITE_PROFILES); IPR009000 (SUPERFAMILY); IPR018163 (SUPERFAMILY)	F:GO:0016876; F:GO:0000166; F:GO:0003676; F:GO:0005524; F:GO:0004813; P:GO:0006419; P:GO:0043039	F:ligase activity, forming aminoacyl-tRNA and related compounds; F:nucleotide binding; F:nucleic acid binding; F:ATP binding; F:alanine-tRNA ligase activity; P:alanyl-tRNA aminoacylation; P:tRNA aminoacylation
3	TRIATDRAFT_181939	lcl|NW_014013644.1_cds_XP_013949078.1_11585	XP_ 013949078.1	-2.07909	0.549141	2.02107	0.981014	fungal Zn binuclear cluster domain containing	1866	0	4	C:GO:0005634; F:GO:0008270; F:GO:0000981; P:GO:0006357	C:nucleus; F:zinc ion binding; F:RNA polymerase II transcription factor activity, sequence-specific DNA binding; P:regulation of transcription from RNA polymerase II promoter			mobidb-lite (MOBIDB_LITE); PTHR31644:SF2 (PANTHER); PTHR31644 (PANTHER); cd12148 (CDD)	no GO terms	no GO terms
4	TRIATDRAFT_19834	lcl|NW_014013627.1_cds_XP_013937504.1_371	XP_ 013937504.1	#DIV/0!	0.797075	0	0.0659808
4	TRIATDRAFT_302809	lcl|NW_014013627.1_cds_XP_013937508.1_2	XP_ 013937508.1	1.80723	0.304829	4.38629	7.99974	GTP cyclohydrolase I	1023	0	4	C:GO:0005737; F:GO:0003934; P:GO:0046656; P:GO:0046654	C:cytoplasm; F:GTP cyclohydrolase I activity; P:folic acid biosynthetic process; P:tetrahydrofolate biosynthetic process	EC:3.5.4.16	GTP cyclohydrolase I	G3DSA:1.10.286.10 (GENE3D); IPR020602 (PFAM); IPR001474 (TIGRFAM); G3DSA:3.30.1130.10 (GENE3D); mobidb-lite (MOBIDB_LITE); mobidb-lite (MOBIDB_LITE); IPR001474 (PANTHER); IPR018234 (PROSITE_PATTERNS); IPR018234 (PROSITE_PATTERNS); IPR001474 (HAMAP); cd00642 (CDD); SSF55620 (SUPERFAMILY)	C:GO:0005737; F:GO:0003934; P:GO:0046654	C:cytoplasm; F:GTP cyclohydrolase I activity; P:tetrahydrofolate biosynthetic process
4	TRIATDRAFT_231181	lcl|NW_014013627.1_cds_XP_013937524.1_19	XP_ 013937524.1	-1.01416	0.996732	1.38852	1.38169	hypothetical protein TRIATDRAFT_231181	1773	0	6	C:GO:0005634; F:GO:0003677; F:GO:0008270; P:GO:0006351; F:GO:0000981; P:GO:0006357	C:nucleus; F:DNA binding; F:zinc ion binding; P:transcription, DNA-templated; F:RNA polymerase II transcription factor activity, sequence-specific DNA binding; P:regulation of transcription from RNA polymerase II promoter			IPR007219 (SMART); IPR001138 (SMART); IPR007219 (PFAM); IPR036864 (G3DSA:4.10.240.GENE3D); IPR001138 (PFAM); PTHR31944 (PANTHER); IPR001138 (PROSITE_PATTERNS); NON_CYTOPLASMIC_DOMAIN (PHOBIUS); CYTOPLASMIC_DOMAIN (PHOBIUS); TRANSMEMBRANE (PHOBIUS); IPR001138 (PROSITE_PROFILES); IPR001138 (CDD); cd12148 (CDD); IPR036864 (SUPERFAMILY)	F:GO:0003677; C:GO:0005634; F:GO:0008270; P:GO:0006351; P:GO:0006355; F:GO:0000981	F:DNA binding; C:nucleus; F:zinc ion binding; P:transcription, DNA-templated; P:regulation of transcription, DNA-templated; F:RNA polymerase II transcription factor activity, sequence-specific DNA binding
4	TRIATDRAFT_302818	lcl|NW_014013627.1_cds_XP_013937540.1_35	XP_ 013937540.1	1.98972	0.703989	0.427791	0.858992	L-carnitine dehydratase	1755	0	1	F:GO:0003824	F:catalytic activity			IPR023606 (G3DSA:3.40.50.GENE3D); IPR003673 (PFAM); PTHR45583 (PANTHER); PTHR45583:SF1 (PANTHER); IPR023606 (SUPERFAMILY); IPR023606 (SUPERFAMILY)	F:GO:0003824	F:catalytic activity
4	TRIATDRAFT_47858	lcl|NW_014013627.1_cds_XP_013937542.1_37	XP_ 013937542.1	2.01938	0.532645	1.099	2.23966	hypothetical protein TRIATDRAFT_47858	1827	0	2	F:GO:0016491; P:GO:0055114	F:oxidoreductase activity; P:oxidation-reduction process			G3DSA:3.60.130.10 (GENE3D); IPR007817 (PFAM); IPR003819 (PFAM); PTHR37285 (PANTHER); PTHR37285:SF2 (PANTHER); SSF51197 (SUPERFAMILY)	F:GO:0016491; P:GO:0055114	F:oxidoreductase activity; P:oxidation-reduction process
4	TRIATDRAFT_288239	lcl|NW_014013627.1_cds_XP_013937635.1_141	XP_ 013937635.1	-1.47923	0.635386	3.75802	2.56383	hypothetical protein TRIATDRAFT_288239	525	3.73E-126						NON_CYTOPLASMIC_DOMAIN (PHOBIUS); SIGNAL_PEPTIDE (PHOBIUS); SIGNAL_PEPTIDE_N_REGION (PHOBIUS); SIGNAL_PEPTIDE_H_REGION (PHOBIUS); SIGNAL_PEPTIDE_C_REGION (PHOBIUS); PS51257 (PROSITE_PROFILES); SignalP-noTM (SIGNALP_GRAM_NEGATIVE); SignalP-TM (SIGNALP_GRAM_POSITIVE); SignalP-noTM (SIGNALP_EUK)	no GO terms	no GO terms
4	TRIATDRAFT_323088	lcl|NW_014013627.1_cds_XP_013937701.1_207	XP_ 013937701.1	1.96434	0.769228	0.266272	0.527847	hypothetical protein TRIATDRAFT_323088	459	6.16E-111						G3DSA:3.30.429.10 (GENE3D); IPR028116 (PFAM); IPR014347 (SUPERFAMILY)	no GO terms	no GO terms
4	TRIATDRAFT_279387	lcl|NW_014013627.1_cds_XP_013937784.1_294	XP_ 013937784.1	#DIV/0!	0.833707	0	0.0439872
4	TRIATDRAFT_48876	lcl|NW_014013627.1_cds_XP_013937858.1_370	XP_ 013937858.1	-1.15631	0.819328	6.05072	5.28076	hypothetical protein TRIATDRAFT_48876, partial	3102	0	1	C:GO:0016021	C:integral component of membrane			Coil (COILS); G3DSA:1.20.1250.20 (GENE3D); G3DSA:1.20.1250.20 (GENE3D); mobidb-lite (MOBIDB_LITE); mobidb-lite (MOBIDB_LITE); mobidb-lite (MOBIDB_LITE); mobidb-lite (MOBIDB_LITE); mobidb-lite (MOBIDB_LITE); PTHR23502:SF76 (PANTHER); PTHR23502 (PANTHER); TRANSMEMBRANE (PHOBIUS); CYTOPLASMIC_DOMAIN (PHOBIUS); CYTOPLASMIC_DOMAIN (PHOBIUS); TRANSMEMBRANE (PHOBIUS); TRANSMEMBRANE (PHOBIUS); NON_CYTOPLASMIC_DOMAIN (PHOBIUS); NON_CYTOPLASMIC_DOMAIN (PHOBIUS); CYTOPLASMIC_DOMAIN (PHOBIUS); TRANSMEMBRANE (PHOBIUS); TRANSMEMBRANE (PHOBIUS); CYTOPLASMIC_DOMAIN (PHOBIUS); TRANSMEMBRANE (PHOBIUS); TRANSMEMBRANE (PHOBIUS); NON_CYTOPLASMIC_DOMAIN (PHOBIUS); CYTOPLASMIC_DOMAIN (PHOBIUS); NON_CYTOPLASMIC_DOMAIN (PHOBIUS); TRANSMEMBRANE (PHOBIUS); CYTOPLASMIC_DOMAIN (PHOBIUS); NON_CYTOPLASMIC_DOMAIN (PHOBIUS); TRANSMEMBRANE (PHOBIUS); CYTOPLASMIC_DOMAIN (PHOBIUS); TRANSMEMBRANE (PHOBIUS); NON_CYTOPLASMIC_DOMAIN (PHOBIUS); TRANSMEMBRANE (PHOBIUS); TRANSMEMBRANE (PHOBIUS); IPR020846 (CDD); IPR036259 (SUPERFAMILY); TMhelix (TMHMM); TMhelix (TMHMM); TMhelix (TMHMM); TMhelix (TMHMM); TMhelix (TMHMM); TMhelix (TMHMM); TMhelix (TMHMM); TMhelix (TMHMM); TMhelix (TMHMM); TMhelix (TMHMM); TMhelix (TMHMM); TMhelix (TMHMM)	no GO terms	no GO terms
4	TRIATDRAFT_296774	lcl|NW_014013627.1_cds_XP_013937943.1_461	XP_ 013937943.1	2.19379	0.639153	0.479869	1.06239	hypothetical protein TRIATDRAFT_296774	1419	0	5	F:GO:0005506; F:GO:0016705; C:GO:0016021; P:GO:0055114; F:GO:0020037	F:iron ion binding; F:oxidoreductase activity, acting on paired donors, with incorporation or reduction of molecular oxygen; C:integral component of membrane; P:oxidation-reduction process; F:heme binding			IPR001128 (PFAM); IPR036396 (G3DSA:1.10.630.GENE3D); PTHR24279:SF85 (PANTHER); PTHR24279 (PANTHER); CYTOPLASMIC_DOMAIN (PHOBIUS); TRANSMEMBRANE (PHOBIUS); NON_CYTOPLASMIC_DOMAIN (PHOBIUS); IPR036396 (SUPERFAMILY); TMhelix (TMHMM); TMhelix (TMHMM)	F:GO:0005506; F:GO:0016705; P:GO:0055114; F:GO:0020037	F:iron ion binding; F:oxidoreductase activity, acting on paired donors, with incorporation or reduction of molecular oxygen; P:oxidation-reduction process; F:heme binding
4	TRIATDRAFT_47933	lcl|NW_014013627.1_cds_XP_013938010.1_121	XP_ 013938010.1	-1.57087	0.936738	0.0812086	0.0521709	non-ribosomal peptide	1290	0	3	P:GO:0008152; F:GO:0031177; F:GO:0016740	P:metabolic process; F:phosphopantetheine binding; F:transferase activity			IPR001242 (PFAM); G3DSA:3.30.300.30 (GENE3D); G3DSA:3.30.559.10 (GENE3D); IPR009081 (PFAM); IPR036736 (G3DSA:1.10.1200.GENE3D); PTHR45527 (PANTHER); IPR009081 (PROSITE_PROFILES); SSF56801 (SUPERFAMILY); SSF52777 (SUPERFAMILY); SSF52777 (SUPERFAMILY); IPR036736 (SUPERFAMILY)	no GO terms	no GO terms
4	TRIATDRAFT_48302	lcl|NW_014013627.1_cds_XP_013938013.1_117	XP_ 013938013.1	8.40301	0.71505	0.0225579	0.191293	non-ribosomal peptide	774	0	3	P:GO:0008152; F:GO:0031177; F:GO:0016740	P:metabolic process; F:phosphopantetheine binding; F:transferase activity			IPR001242 (PFAM); G3DSA:3.30.559.10 (GENE3D); SSF52777 (SUPERFAMILY); SSF52777 (SUPERFAMILY)	no GO terms	no GO terms
4	TRIATDRAFT_152998	lcl|NW_014013628.1_cds_XP_013938226.1_730	XP_ 013938226.1	#DIV/0!	0.678359	0	0.171622
4	TRIATDRAFT_230358	lcl|NW_014013628.1_cds_XP_013938236.1_740	XP_ 013938236.1	-1.07671	0.424963	314.145	294.439	hypothetical protein TRIATDRAFT_230358	264	6.79E-56	1	C:GO:0005829	C:cytosol			IPR013726 (PFAM); IPR013726 (PANTHER); CYTOPLASMIC_DOMAIN (PHOBIUS); TRANSMEMBRANE (PHOBIUS); NON_CYTOPLASMIC_DOMAIN (PHOBIUS)	no GO terms	no GO terms
4	TRIATDRAFT_169607	lcl|NW_014013628.1_cds_XP_013938242.1_747	XP_ 013938242.1	-1.04488	0.878684	39.3093	37.9658	hypothetical protein TRIATDRAFT_169607, partial	708	9.17E-155	4	C:GO:0005789; P:GO:0006481; C:GO:0016021; F:GO:0004671	C:endoplasmic reticulum membrane; P:C-terminal protein methylation; C:integral component of membrane; F:protein C-terminal S-isoprenylcysteine carboxyl O-methyltransferase activity	EC:2.1.1.100	Protein-S-isoprenylcysteine O-methyltransferase	IPR007269 (PFAM); PTHR12714:SF9 (PANTHER); PTHR12714 (PANTHER); SIGNAL_PEPTIDE_H_REGION (PHOBIUS); NON_CYTOPLASMIC_DOMAIN (PHOBIUS); TRANSMEMBRANE (PHOBIUS); TRANSMEMBRANE (PHOBIUS); SIGNAL_PEPTIDE_C_REGION (PHOBIUS); TRANSMEMBRANE (PHOBIUS); SIGNAL_PEPTIDE_N_REGION (PHOBIUS); CYTOPLASMIC_DOMAIN (PHOBIUS); NON_CYTOPLASMIC_DOMAIN (PHOBIUS); SIGNAL_PEPTIDE (PHOBIUS); CYTOPLASMIC_DOMAIN (PHOBIUS); SignalP-TM (SIGNALP_GRAM_NEGATIVE); SignalP-noTM (SIGNALP_EUK); SignalP-TM (SIGNALP_GRAM_POSITIVE); TMhelix (TMHMM); TMhelix (TMHMM); TMhelix (TMHMM); TMhelix (TMHMM)	P:GO:0006481; C:GO:0016021; F:GO:0004671	P:C-terminal protein methylation; C:integral component of membrane; F:protein C-terminal S-isoprenylcysteine carboxyl O-methyltransferase activity
4	TRIATDRAFT_89276	lcl|NW_014013628.1_cds_XP_013938281.1_786	XP_ 013938281.1	2.55959	0.0141052	8.618	22.2609	hypothetical protein TRIATDRAFT_89276	468	1.05E-108						mobidb-lite (MOBIDB_LITE); mobidb-lite (MOBIDB_LITE)	no GO terms	no GO terms
4	TRIATDRAFT_132261	lcl|NW_014013628.1_cds_XP_013938282.1_787	XP_ 013938282.1	2.25843	0.0949728	5.59141	12.7436	hypothetical protein TRIATDRAFT_132261	1146	0	2	F:GO:0016491; P:GO:0055114	F:oxidoreductase activity; P:oxidation-reduction process			G3DSA:3.30.360.10 (GENE3D); G3DSA:3.40.50.720 (GENE3D); IPR000683 (PFAM); PTHR43708:SF1 (PANTHER); PTHR43708 (PANTHER); SIGNAL_PEPTIDE_H_REGION (PHOBIUS); SIGNAL_PEPTIDE (PHOBIUS); NON_CYTOPLASMIC_DOMAIN (PHOBIUS); SIGNAL_PEPTIDE_N_REGION (PHOBIUS); SIGNAL_PEPTIDE_C_REGION (PHOBIUS); SSF55347 (SUPERFAMILY); IPR036291 (SUPERFAMILY)	F:GO:0016491	F:oxidoreductase activity
4	TRIATDRAFT_268651	lcl|NW_014013628.1_cds_XP_013938296.1_801	XP_ 013938296.1	-1.63632	0.932387	0.0795075	0.0490349	hypothetical protein TRIATDRAFT_268651	1098	0						IPR025533 (PFAM); mobidb-lite (MOBIDB_LITE); IPR025533 (PANTHER)	no GO terms	no GO terms
4	TRIATDRAFT_42346	lcl|NW_014013628.1_cds_XP_013938307.1_812	XP_ 013938307.1	-1.41371	0.396741	15.0806	10.7653	carbohydrate esterase family 1	954	0						IPR029058 (G3DSA:3.40.50.GENE3D); PTHR38050:SF2 (PANTHER); PTHR38050 (PANTHER); NON_CYTOPLASMIC_DOMAIN (PHOBIUS); SIGNAL_PEPTIDE_N_REGION (PHOBIUS); SIGNAL_PEPTIDE_H_REGION (PHOBIUS); SIGNAL_PEPTIDE_C_REGION (PHOBIUS); SIGNAL_PEPTIDE (PHOBIUS); SignalP-noTM (SIGNALP_EUK); SignalP-noTM (SIGNALP_GRAM_NEGATIVE); SignalP-TM (SIGNALP_GRAM_POSITIVE); IPR029058 (SUPERFAMILY)	no GO terms	no GO terms
4	TRIATDRAFT_140585	lcl|NW_014013628.1_cds_XP_013938336.1_842	XP_ 013938336.1	-1.11561	0.325652	202.656	183.321	hypothetical protein TRIATDRAFT_140585	1743	0	1	F:GO:0046872	F:metal ion binding			IPR000571 (SMART); IPR036855 (G3DSA:4.10.1000.GENE3D); IPR000571 (PFAM); mobidb-lite (MOBIDB_LITE); mobidb-lite (MOBIDB_LITE); mobidb-lite (MOBIDB_LITE); mobidb-lite (MOBIDB_LITE); mobidb-lite (MOBIDB_LITE); PTHR11224 (PANTHER); PTHR11224:SF10 (PANTHER); IPR000571 (PROSITE_PROFILES); IPR000571 (PROSITE_PROFILES); IPR036855 (SUPERFAMILY)	F:GO:0046872	F:metal ion binding
4	TRIATDRAFT_132296	lcl|NW_014013628.1_cds_XP_013938365.1_872	XP_ 013938365.1	-1.12165	0.594823	53.5883	48.2147	hypothetical protein TRIATDRAFT_132296	390	2.55E-42						Coil (COILS); IPR015943 (G3DSA:2.130.10.GENE3D); mobidb-lite (MOBIDB_LITE); mobidb-lite (MOBIDB_LITE)	F:GO:0005515	F:protein binding
4	TRIATDRAFT_268769	lcl|NW_014013628.1_cds_XP_013938437.1_949	XP_ 013938437.1	#DIV/0!	0.78069	0	0.0773568
4	TRIATDRAFT_252945	lcl|NW_014013628.1_cds_XP_013938565.1_1083	XP_ 013938565.1	-1.28475	0.447964	22.4126	17.6051	AGC PKA kinase	3624	0	3	F:GO:0005524; F:GO:0004672; P:GO:0006468	F:ATP binding; F:protein kinase activity; P:protein phosphorylation			Coil (COILS); Coil (COILS); IPR002110 (SMART); IPR000719 (SMART); IPR036770 (G3DSA:1.25.40.GENE3D); G3DSA:3.40.50.300 (GENE3D); IPR020683 (PFAM); G3DSA:1.20.120.660 (GENE3D); IPR036770 (G3DSA:1.25.40.GENE3D); IPR000719 (PFAM); G3DSA:3.30.200.20 (GENE3D); G3DSA:1.10.510.10 (GENE3D); mobidb-lite (MOBIDB_LITE); PTHR24151 (PANTHER); PTHR24151 (PANTHER); PTHR24151:SF8 (PANTHER); SIGNAL_PEPTIDE_N_REGION (PHOBIUS); NON_CYTOPLASMIC_DOMAIN (PHOBIUS); SIGNAL_PEPTIDE_H_REGION (PHOBIUS); SIGNAL_PEPTIDE (PHOBIUS); SIGNAL_PEPTIDE_C_REGION (PHOBIUS); IPR002110 (PROSITE_PROFILES); IPR000719 (PROSITE_PROFILES); IPR020683 (PROSITE_PROFILES); IPR002110 (PROSITE_PROFILES); IPR002110 (PROSITE_PROFILES); cd05117 (CDD); IPR020683 (CDD); SignalP-noTM (SIGNALP_EUK); IPR027417 (SUPERFAMILY); IPR036770 (SUPERFAMILY); IPR011009 (SUPERFAMILY)	F:GO:0005524; F:GO:0005515; F:GO:0004672; P:GO:0006468	F:ATP binding; F:protein binding; F:protein kinase activity; P:protein phosphorylation
4	TRIATDRAFT_322900	lcl|NW_014013628.1_cds_XP_013938624.1_1145	XP_ 013938624.1	-1.30905	0.973622	0.0370108	0.0285323	hypothetical protein TRIATDRAFT_322900	1887	0						mobidb-lite (MOBIDB_LITE); mobidb-lite (MOBIDB_LITE); mobidb-lite (MOBIDB_LITE); mobidb-lite (MOBIDB_LITE); mobidb-lite (MOBIDB_LITE)	no GO terms	no GO terms
4	TRIATDRAFT_42190	lcl|NW_014013628.1_cds_XP_013938643.1_1165	XP_ 013938643.1	2.05301	0.805023	0.163081	0.337877	hypothetical protein TRIATDRAFT_42190	1713	0	1	F:GO:0016787	F:hydrolase activity			IPR029058 (G3DSA:3.40.50.GENE3D); IPR002018 (PFAM); PTHR11559 (PANTHER); PTHR11559:SF162 (PANTHER); IPR019826 (PROSITE_PATTERNS); SIGNAL_PEPTIDE_C_REGION (PHOBIUS); NON_CYTOPLASMIC_DOMAIN (PHOBIUS); SIGNAL_PEPTIDE (PHOBIUS); SIGNAL_PEPTIDE_N_REGION (PHOBIUS); SIGNAL_PEPTIDE_H_REGION (PHOBIUS); SignalP-noTM (SIGNALP_GRAM_NEGATIVE); SignalP-TM (SIGNALP_GRAM_POSITIVE); SignalP-noTM (SIGNALP_EUK); IPR029058 (SUPERFAMILY)	no GO terms	no GO terms
4	TRIATDRAFT_28723	lcl|NW_014013629.1_cds_XP_013938734.1_1962	XP_ 013938734.1	6.55484	0.00525982	1.87936	12.4319	hypothetical protein TRIATDRAFT_28723	288	2.45E-63						mobidb-lite (MOBIDB_LITE); NON_CYTOPLASMIC_DOMAIN (PHOBIUS); SIGNAL_PEPTIDE_N_REGION (PHOBIUS); SIGNAL_PEPTIDE_C_REGION (PHOBIUS); SIGNAL_PEPTIDE (PHOBIUS); SIGNAL_PEPTIDE_H_REGION (PHOBIUS); SignalP-noTM (SIGNALP_EUK); SignalP-TM (SIGNALP_GRAM_POSITIVE)	no GO terms	no GO terms
4	TRIATDRAFT_30150	lcl|NW_014013629.1_cds_XP_013938838.1_1848	XP_ 013938838.1	#DIV/0!	0.896944	0	0.0167414
4	TRIATDRAFT_30535	lcl|NW_014013629.1_cds_XP_013938865.1_2578	XP_ 013938865.1	#DIV/0!	0.843661	0	0.0388123
4	TRIATDRAFT_30661	lcl|NW_014013629.1_cds_XP_013938871.1_2310	XP_ 013938871.1	1.2849	0.620067	6.42479	8.33096	longevity-assurance 1	1299	0	2	C:GO:0016021; C:GO:0005783	C:integral component of membrane; C:endoplasmic reticulum			IPR006634 (SMART); IPR016439 (PIRSF); IPR006634 (PFAM); IPR013599 (PFAM); mobidb-lite (MOBIDB_LITE); IPR016439 (PANTHER); PTHR12560:SF11 (PANTHER); NON_CYTOPLASMIC_DOMAIN (PHOBIUS); CYTOPLASMIC_DOMAIN (PHOBIUS); TRANSMEMBRANE (PHOBIUS); TRANSMEMBRANE (PHOBIUS); CYTOPLASMIC_DOMAIN (PHOBIUS); TRANSMEMBRANE (PHOBIUS); TRANSMEMBRANE (PHOBIUS); CYTOPLASMIC_DOMAIN (PHOBIUS); TRANSMEMBRANE (PHOBIUS); NON_CYTOPLASMIC_DOMAIN (PHOBIUS); NON_CYTOPLASMIC_DOMAIN (PHOBIUS); NON_CYTOPLASMIC_DOMAIN (PHOBIUS); CYTOPLASMIC_DOMAIN (PHOBIUS); TRANSMEMBRANE (PHOBIUS); CYTOPLASMIC_DOMAIN (PHOBIUS); TRANSMEMBRANE (PHOBIUS); TRANSMEMBRANE (PHOBIUS); IPR006634 (PROSITE_PROFILES); TMhelix (TMHMM); TMhelix (TMHMM); TMhelix (TMHMM); TMhelix (TMHMM); TMhelix (TMHMM); TMhelix (TMHMM); TMhelix (TMHMM)	C:GO:0016021	C:integral component of membrane
4	TRIATDRAFT_31825	lcl|NW_014013629.1_cds_XP_013938943.1_2717	XP_ 013938943.1	2.70886	0.00136335	12.7429	34.8352	Flavin-containing monooxygenase	1488	0	4	F:GO:0050661; F:GO:0050660; P:GO:0055114; F:GO:0004499	F:NADP binding; F:flavin adenine dinucleotide binding; P:oxidation-reduction process; F:N,N-dimethylaniline monooxygenase activity	EC:1.14.13.8; EC:1.14.13	Flavin-containing monooxygenase; Acting on paired donors, with incorporation or reduction of molecular oxygen. The oxygen incorporated need not be derived from O(2)	PF13450 (PFAM); IPR036188 (G3DSA:3.50.50.GENE3D); IPR020946 (PFAM); PTHR43539 (PANTHER); PTHR43539:SF6 (PANTHER); SIGNAL_PEPTIDE_H_REGION (PHOBIUS); SIGNAL_PEPTIDE_C_REGION (PHOBIUS); SIGNAL_PEPTIDE_N_REGION (PHOBIUS); NON_CYTOPLASMIC_DOMAIN (PHOBIUS); SIGNAL_PEPTIDE (PHOBIUS); IPR036188 (SUPERFAMILY); IPR036188 (SUPERFAMILY)	F:GO:0050661; F:GO:0050660; P:GO:0055114; F:GO:0004499	F:NADP binding; F:flavin adenine dinucleotide binding; P:oxidation-reduction process; F:N,N-dimethylaniline monooxygenase activity
4	TRIATDRAFT_32471	lcl|NW_014013629.1_cds_XP_013938987.1_1395	XP_ 013938987.1	-1.05614	0.797496	65.2567	62.3545	ribosomal 32 Contains possible ro domain for ribosomal L32p	381	2.44E-90	5	F:GO:0003735; C:GO:0005739; P:GO:0042254; C:GO:0015934; P:GO:0006412	F:structural constituent of ribosome; C:mitochondrion; P:ribosome biogenesis; C:large ribosomal subunit; P:translation			IPR002677 (PFAM); IPR002677 (TIGRFAM); PTHR21026 (PANTHER); IPR011332 (SUPERFAMILY)	F:GO:0003735; C:GO:0015934; P:GO:0006412	F:structural constituent of ribosome; C:large ribosomal subunit; P:translation
4	TRIATDRAFT_32513	lcl|NW_014013629.1_cds_XP_013938988.1_1846	XP_ 013938988.1	-1.00984	0.998908	8.54647	8.54081	hypothetical protein TRIATDRAFT_32513	2427	0	4	C:GO:0005634; F:GO:0003677; F:GO:0008270; P:GO:0006351	C:nucleus; F:DNA binding; F:zinc ion binding; P:transcription, DNA-templated			PF00096 (PFAM); G3DSA:3.30.160.60 (GENE3D); IPR007219 (PFAM); G3DSA:3.30.160.60 (GENE3D); PTHR40626 (PANTHER); PTHR40626:SF4 (PANTHER); IPR013087 (PROSITE_PATTERNS); TRANSMEMBRANE (PHOBIUS); NON_CYTOPLASMIC_DOMAIN (PHOBIUS); CYTOPLASMIC_DOMAIN (PHOBIUS); IPR013087 (PROSITE_PROFILES); IPR036236 (SUPERFAMILY)	F:GO:0003676; C:GO:0005634; F:GO:0003677; F:GO:0008270; P:GO:0006351	F:nucleic acid binding; C:nucleus; F:DNA binding; F:zinc ion binding; P:transcription, DNA-templated
4	TRIATDRAFT_32621	lcl|NW_014013629.1_cds_XP_013938994.1_2408	XP_ 013938994.1	1.14695	0.0635629	300.033	347.278	dihydroxyacetone kinase	1770	0	5	P:GO:0006071; F:GO:0005524; P:GO:0046486; F:GO:0004371; P:GO:0016310	P:glycerol metabolic process; F:ATP binding; P:glycerolipid metabolic process; F:glycerone kinase activity; P:phosphorylation	EC:2.7.1.29	Glycerone kinase	IPR004007 (SMART); IPR004007 (PFAM); IPR012734 (TIGRFAM); G3DSA:3.30.1180.20 (GENE3D); G3DSA:3.40.50.10440 (GENE3D); IPR004006 (PFAM); PTHR28629 (PANTHER); PTHR28629:SF3 (PANTHER); IPR004007 (PROSITE_PROFILES); IPR004006 (PROSITE_PROFILES); SSF82549 (SUPERFAMILY); IPR036117 (SUPERFAMILY)	P:GO:0006071; F:GO:0005524; F:GO:0004371	P:glycerol metabolic process; F:ATP binding; F:glycerone kinase activity
4	TRIATDRAFT_248464	lcl|NW_014013629.1_cds_XP_013939077.1_1271	XP_ 013939077.1	-1.60279	0.52415	4.83711	3.04561	C2H2 transcriptional regulator	906	4.00E-165	2	F:GO:0003676; F:GO:0046872	F:nucleic acid binding; F:metal ion binding			IPR013087 (SMART); G3DSA:3.30.160.60 (GENE3D); G3DSA:3.30.160.60 (GENE3D); G3DSA:3.30.160.60 (GENE3D); mobidb-lite (MOBIDB_LITE); mobidb-lite (MOBIDB_LITE); mobidb-lite (MOBIDB_LITE); PTHR14003 (PANTHER); PTHR14003:SF1 (PANTHER); IPR013087 (PROSITE_PATTERNS); IPR013087 (PROSITE_PROFILES); IPR013087 (PROSITE_PROFILES); IPR036236 (SUPERFAMILY)	F:GO:0003676	F:nucleic acid binding
4	TRIATDRAFT_301430	lcl|NW_014013629.1_cds_XP_013939078.1_1272	XP_ 013939078.1	-1.33124	0.790368	2.12925	1.61412	hypothetical protein TRIATDRAFT_301430	492	1.10E-53						SIGNAL_PEPTIDE_C_REGION (PHOBIUS); SIGNAL_PEPTIDE_N_REGION (PHOBIUS); SIGNAL_PEPTIDE (PHOBIUS); NON_CYTOPLASMIC_DOMAIN (PHOBIUS); SIGNAL_PEPTIDE_H_REGION (PHOBIUS); SignalP-noTM (SIGNALP_EUK); SignalP-noTM (SIGNALP_GRAM_NEGATIVE); SignalP-TM (SIGNALP_GRAM_POSITIVE)	no GO terms	no GO terms
4	TRIATDRAFT_258941	lcl|NW_014013629.1_cds_XP_013939280.1_1520	XP_ 013939280.1	2.55945	0	1138.57	2940.85	mitochondrial ATPase inhibitor [Trichoderma guizhouense]	294	6.11E-57	3	P:GO:0032780; F:GO:0042030; C:GO:0005739	P:negative regulation of ATPase activity; F:ATPase inhibitor activity; C:mitochondrion			Coil (COILS); IPR007648 (PFAM); G3DSA:1.20.5.500 (GENE3D); mobidb-lite (MOBIDB_LITE); SignalP-TM (SIGNALP_GRAM_POSITIVE); SSF64602 (SUPERFAMILY)	P:GO:0032780; F:GO:0042030; C:GO:0005739	P:negative regulation of ATPase activity; F:ATPase inhibitor activity; C:mitochondrion
4	TRIATDRAFT_311460	lcl|NW_014013629.1_cds_XP_013939306.1_1550	XP_ 013939306.1	#DIV/0!	0.895479	0	0.0172234
4	TRIATDRAFT_295046	lcl|NW_014013629.1_cds_XP_013939460.1_1751	XP_ 013939460.1	3.28481	0.531381	0.315444	1.04568	pfs domain-containing	1107	0	2	F:GO:0003824; P:GO:0009116	F:catalytic activity; P:nucleoside metabolic process			G3DSA:3.40.50.1580 (GENE3D); IPR000845 (PFAM); PTHR21234 (PANTHER); PTHR21234:SF16 (PANTHER); IPR035994 (SUPERFAMILY)	F:GO:0003824; P:GO:0009116	F:catalytic activity; P:nucleoside metabolic process
4	TRIATDRAFT_249414	lcl|NW_014013629.1_cds_XP_013939469.1_1763	XP_ 013939469.1	-1.33902	0.243458	39.4397	29.7244	1-phosphatidylinositol phosphodiesterase	1464	0	2	P:GO:0006629; F:GO:0008081	P:lipid metabolic process; F:phosphoric diester hydrolase activity			IPR000909 (SMART); IPR000909 (PFAM); IPR017946 (G3DSA:3.20.20.GENE3D); PTHR13593:SF43 (PANTHER); PTHR13593 (PANTHER); IPR000909 (PROSITE_PROFILES); cd08586 (CDD); IPR017946 (SUPERFAMILY)	P:GO:0006629; F:GO:0008081	P:lipid metabolic process; F:phosphoric diester hydrolase activity
4	TRIATDRAFT_162337	lcl|NW_014013629.1_cds_XP_013939650.1_1979	XP_ 013939650.1	-1.2838	0.631624	8.99897	7.07392	hypothetical protein TRIATDRAFT_162337, partial	2466	0	1	F:GO:0005524	F:ATP binding			IPR003593 (SMART); G3DSA:3.40.50.300 (GENE3D); IPR003959 (PFAM); mobidb-lite (MOBIDB_LITE); PTHR23077 (PANTHER); PTHR23077:SF91 (PANTHER); cd00009 (CDD); IPR027417 (SUPERFAMILY)	F:GO:0005524	F:ATP binding
4	TRIATDRAFT_301914	lcl|NW_014013629.1_cds_XP_013939670.1_2004	XP_ 013939670.1	1.19604	0.386491	38.7026	46.7144		1020							Coil (COILS); G3DSA:3.40.50.300 (GENE3D); IPR025723 (PFAM); IPR016300 (TIGRFAM); IPR027542 (PTHR10803:PANTHER); IPR016300 (PANTHER); IPR027542 (HAMAP); IPR016300 (CDD); IPR027417 (SUPERFAMILY)	F:GO:0016887; F:GO:0005524	F:ATPase activity; F:ATP binding
4	TRIATDRAFT_228302	lcl|NW_014013629.1_cds_XP_013939814.1_2182	XP_ 013939814.1	1.73406	0.0430531	20.0378	35.0655	Mitochondrial succinate fumarate antiporter [Trichoderma guizhouense]	894	0	2	P:GO:0055085; C:GO:0016021	P:transmembrane transport; C:integral component of membrane			IPR002067 (PRINTS); IPR023395 (G3DSA:1.50.40.GENE3D); IPR018108 (PFAM); PTHR24089 (PANTHER); PTHR24089:SF396 (PANTHER); IPR018108 (PROSITE_PROFILES); IPR018108 (PROSITE_PROFILES); IPR018108 (PROSITE_PROFILES); IPR023395 (SUPERFAMILY)	P:GO:0055085	P:transmembrane transport
4	TRIATDRAFT_302047	lcl|NW_014013629.1_cds_XP_013939855.1_2234	XP_ 013939855.1	#DIV/0!	0.530001	0	0.39357
4	TRIATDRAFT_321864	lcl|NW_014013629.1_cds_XP_013939983.1_2393	XP_ 013939983.1	1.3871	0.32209	14.7439	20.6388	hypothetical protein TRIATDRAFT_321864	270	2.22E-49						no IPS match	no IPS match	no IPS match
4	TRIATDRAFT_228746	lcl|NW_014013629.1_cds_XP_013939999.1_2415	XP_ 013939999.1	1.23255	0.743071	4.06244	5.05309	hypothetical protein TRIATDRAFT_228746	1212	0	2	P:GO:0006508; F:GO:0008236	P:proteolysis; F:serine-type peptidase activity			IPR001375 (PFAM); G3DSA:1.20.1440.110 (GENE3D); IPR029058 (G3DSA:3.40.50.GENE3D); PTHR17630:SF73 (PANTHER); PTHR17630 (PANTHER); PTHR17630 (PANTHER); PTHR17630:SF73 (PANTHER); IPR029058 (SUPERFAMILY)	P:GO:0006508; F:GO:0008236	P:proteolysis; F:serine-type peptidase activity
4	TRIATDRAFT_147211	lcl|NW_014013629.1_cds_XP_013940060.1_2504	XP_ 013940060.1	1.12638	0.476369	58.1047	66.0483	phosphoserine aminotransferase	1290	0	6	F:GO:0004648; P:GO:0042816; P:GO:0006564; P:GO:0009113; P:GO:0006544; P:GO:0006566	F:O-phospho-L-serine:2-oxoglutarate aminotransferase activity; P:vitamin B6 metabolic process; P:L-serine biosynthetic process; P:purine nucleobase biosynthetic process; P:glycine metabolic process; P:threonine metabolic process	EC:2.6.1.52	Phosphoserine transaminase	IPR015421 (G3DSA:3.40.640.GENE3D); IPR000192 (PFAM); IPR015422 (G3DSA:3.90.1150.GENE3D); PTHR43247:SF1 (PANTHER); PTHR43247 (PANTHER); IPR022278 (HAMAP); IPR015424 (SUPERFAMILY)	F:GO:0003824; F:GO:0004648; P:GO:0006564	F:catalytic activity; F:O-phospho-L-serine:2-oxoglutarate aminotransferase activity; P:L-serine biosynthetic process
4	TRIATDRAFT_206189	lcl|NW_014013629.1_cds_XP_013940178.1_2634	XP_ 013940178.1	1.47406	0.312521	10.6897	15.9018	mitochondrial chaperone BCS1	1764	0	1	F:GO:0005524	F:ATP binding			Coil (COILS); IPR003593 (SMART); IPR014851 (SMART); IPR003959 (PFAM); G3DSA:3.40.50.300 (GENE3D); IPR014851 (PFAM); mobidb-lite (MOBIDB_LITE); PTHR23070:SF11 (PANTHER); PTHR23070 (PANTHER); IPR003960 (PROSITE_PATTERNS); cd00009 (CDD); IPR027417 (SUPERFAMILY)	F:GO:0005524; P:GO:0034551	F:ATP binding; P:mitochondrial respiratory chain complex III assembly
4	TRIATDRAFT_229348	lcl|NW_014013629.1_cds_XP_013940227.1_2698	XP_ 013940227.1	1.0428	0.975591	0.702407	0.739188	hypothetical protein TRIATDRAFT_229348	1566	0	3	P:GO:0055085; C:GO:0016021; F:GO:0005215	P:transmembrane transport; C:integral component of membrane; F:transporter activity			IPR001248 (PFAM); IPR026030 (PIRSF); IPR026030 (PANTHER); PTHR31806:SF7 (PANTHER); NON_CYTOPLASMIC_DOMAIN (PHOBIUS); NON_CYTOPLASMIC_DOMAIN (PHOBIUS); CYTOPLASMIC_DOMAIN (PHOBIUS); TRANSMEMBRANE (PHOBIUS); CYTOPLASMIC_DOMAIN (PHOBIUS); TRANSMEMBRANE (PHOBIUS); TRANSMEMBRANE (PHOBIUS); TRANSMEMBRANE (PHOBIUS); CYTOPLASMIC_DOMAIN (PHOBIUS); NON_CYTOPLASMIC_DOMAIN (PHOBIUS); TRANSMEMBRANE (PHOBIUS); TRANSMEMBRANE (PHOBIUS); CYTOPLASMIC_DOMAIN (PHOBIUS); NON_CYTOPLASMIC_DOMAIN (PHOBIUS); TRANSMEMBRANE (PHOBIUS); TRANSMEMBRANE (PHOBIUS); NON_CYTOPLASMIC_DOMAIN (PHOBIUS); NON_CYTOPLASMIC_DOMAIN (PHOBIUS); TRANSMEMBRANE (PHOBIUS); CYTOPLASMIC_DOMAIN (PHOBIUS); TRANSMEMBRANE (PHOBIUS); CYTOPLASMIC_DOMAIN (PHOBIUS); TRANSMEMBRANE (PHOBIUS); TRANSMEMBRANE (PHOBIUS); CYTOPLASMIC_DOMAIN (PHOBIUS); TMhelix (TMHMM); TMhelix (TMHMM); TMhelix (TMHMM); TMhelix (TMHMM); TMhelix (TMHMM); TMhelix (TMHMM); TMhelix (TMHMM); TMhelix (TMHMM); TMhelix (TMHMM); TMhelix (TMHMM); TMhelix (TMHMM); TMhelix (TMHMM)	P:GO:0055085; C:GO:0016020; C:GO:0016021; F:GO:0005215	P:transmembrane transport; C:membrane; C:integral component of membrane; F:transporter activity
4	TRIATDRAFT_278417	lcl|NW_014013629.1_cds_XP_013940339.1_2843	XP_ 013940339.1	#DIV/0!	0.687304	0	0.161683
4	TRIATDRAFT_130029	lcl|NW_014013629.1_cds_XP_013940381.1_2905	XP_ 013940381.1	#DIV/0!	0.757931	0	0.0947894
4	TRIATDRAFT_83985	lcl|NW_014013629.1_cds_XP_013940447.1_2994	XP_ 013940447.1	#DIV/0!	0.827334	0	0.0474783
4	TRIATDRAFT_158984	lcl|NW_014013629.1_cds_XP_013940482.1_1628	XP_ 013940482.1	2.01115	0.00507682	22.4605	45.5857	hypothetical protein TRIATDRAFT_158984	618	2.62E-106						mobidb-lite (MOBIDB_LITE); mobidb-lite (MOBIDB_LITE); CYTOPLASMIC_DOMAIN (PHOBIUS); SIGNAL_PEPTIDE_C_REGION (PHOBIUS); SIGNAL_PEPTIDE_H_REGION (PHOBIUS); SIGNAL_PEPTIDE (PHOBIUS); TRANSMEMBRANE (PHOBIUS); NON_CYTOPLASMIC_DOMAIN (PHOBIUS); SIGNAL_PEPTIDE_N_REGION (PHOBIUS); SignalP-TM (SIGNALP_GRAM_POSITIVE); SignalP-noTM (SIGNALP_EUK); SignalP-noTM (SIGNALP_GRAM_NEGATIVE)	no GO terms	no GO terms
4	TRIATDRAFT_159036	lcl|NW_014013629.1_cds_XP_013940483.1_1451	XP_ 013940483.1	4.96542	0.58763	0.10981	0.550255	hypothetical protein TRIATDRAFT_159036	318	8.22E-39						no IPS match	no IPS match	no IPS match
4	TRIATDRAFT_348132	lcl|NW_014013629.1_cds_XP_013940502.1_1683	XP_ 013940502.1	#DIV/0!	0.919368	0	0.0102261
4	TRIATDRAFT_17333	lcl|NW_014013630.1_cds_XP_013940522.1_3587	XP_ 013940522.1	#DIV/0!	0.854662	0	0.0334828
4	TRIATDRAFT_34218	lcl|NW_014013630.1_cds_XP_013940636.1_3411	XP_ 013940636.1	-1.99803	0.647678	1.28839	0.650742	hypothetical protein TRIATDRAFT_34218	393	3.20E-93						G3DSA:3.30.70.100 (GENE3D); IPR009799 (TIGRFAM); IPR009799 (PFAM); PTHR35042 (PANTHER); PTHR35042:SF2 (PANTHER); IPR011008 (SUPERFAMILY)	no GO terms	no GO terms
4	TRIATDRAFT_34934	lcl|NW_014013630.1_cds_XP_013940689.1_3078	XP_ 013940689.1	#DIV/0!	0.905645	0	0.0140209
4	TRIATDRAFT_35310	lcl|NW_014013630.1_cds_XP_013940719.1_3730	XP_ 013940719.1	1.32848	0.000437966	249.729	334.803	hypothetical protein TRIATDRAFT_35310	198	4.86E-40						mobidb-lite (MOBIDB_LITE)	no GO terms	no GO terms
4	TRIATDRAFT_310190	lcl|NW_014013630.1_cds_XP_013940911.1_3268	XP_ 013940911.1	3.68066	0.368041	0.518376	1.92547	hypothetical protein TRIATDRAFT_310190	741	3.54E-162						mobidb-lite (MOBIDB_LITE)	no GO terms	no GO terms
4	TRIATDRAFT_86518	lcl|NW_014013630.1_cds_XP_013940915.1_3272	XP_ 013940915.1	1.18607	0.912941	0.678399	0.81201	glycoside hydrolase family 62	978	0	3	P:GO:0046373; F:GO:0046556; P:GO:0009117	P:L-arabinose metabolic process; F:alpha-L-arabinofuranosidase activity; P:nucleotide metabolic process	EC:3.2.1.55	Non-reducing end alpha-L-arabinofuranosidase	IPR023296 (G3DSA:2.115.10.GENE3D); IPR005193 (PFAM); PTHR40631 (PANTHER); SIGNAL_PEPTIDE_C_REGION (PHOBIUS); SIGNAL_PEPTIDE_H_REGION (PHOBIUS); SIGNAL_PEPTIDE (PHOBIUS); SIGNAL_PEPTIDE_N_REGION (PHOBIUS); NON_CYTOPLASMIC_DOMAIN (PHOBIUS); SignalP-TM (SIGNALP_GRAM_POSITIVE); SignalP-noTM (SIGNALP_GRAM_NEGATIVE); SignalP-noTM (SIGNALP_EUK); IPR023296 (SUPERFAMILY)	P:GO:0046373; F:GO:0046556	P:L-arabinose metabolic process; F:alpha-L-arabinofuranosidase activity
4	TRIATDRAFT_86458	lcl|NW_014013630.1_cds_XP_013940976.1_3345	XP_ 013940976.1	#DIV/0!	0.75584	0	0.0964881
4	TRIATDRAFT_310340	lcl|NW_014013630.1_cds_XP_013941035.1_3427	XP_ 013941035.1	2.8606	0.00927153	7.39291	21.3421	hypothetical protein TRIATDRAFT_310340	222	1.95E-30						mobidb-lite (MOBIDB_LITE)	no GO terms	no GO terms
4	TRIATDRAFT_300813	lcl|NW_014013630.1_cds_XP_013941037.1_3429	XP_ 013941037.1	1.09543	0.503169	85.0179	93.9852	hypothetical protein TRIATDRAFT_300813	972	0						mobidb-lite (MOBIDB_LITE); mobidb-lite (MOBIDB_LITE); mobidb-lite (MOBIDB_LITE); mobidb-lite (MOBIDB_LITE)	no GO terms	no GO terms
4	TRIATDRAFT_224760	lcl|NW_014013630.1_cds_XP_013941076.1_3477	XP_ 013941076.1	1.78246	0.919984	0.0443143	0.0797129	hypothetical protein TRIATDRAFT_224760	2364	0						G3DSA:3.40.50.300 (GENE3D); G3DSA:3.40.50.300 (GENE3D); PF13086 (PFAM); PF13087 (PFAM); PTHR10887 (PANTHER); IPR027417 (SUPERFAMILY)	no GO terms	no GO terms
4	TRIATDRAFT_246793	lcl|NW_014013630.1_cds_XP_013941092.1_3495	XP_ 013941092.1	2.93891	3.95604e-11	44.7848	132.826	Conserved Hypothetical protein	1092	0	3	F:GO:0008270; F:GO:0016491; P:GO:0055114	F:zinc ion binding; F:oxidoreductase activity; P:oxidation-reduction process			IPR020843 (SMART); IPR013149 (PFAM); G3DSA:3.90.180.10 (GENE3D); PTHR42683:SF20 (PANTHER); PTHR42683 (PANTHER); IPR011032 (SUPERFAMILY); IPR036291 (SUPERFAMILY)	F:GO:0016491; P:GO:0055114	F:oxidoreductase activity; P:oxidation-reduction process
4	TRIATDRAFT_310431	lcl|NW_014013630.1_cds_XP_013941115.1_3524	XP_ 013941115.1	1.7188	0.680186	0.862214	1.49557	hypothetical protein TRIATDRAFT_310431	324	1.69E-72						mobidb-lite (MOBIDB_LITE)	no GO terms	no GO terms
4	TRIATDRAFT_258244	lcl|NW_014013630.1_cds_XP_013941160.1_3580	XP_ 013941160.1	2.29173	0.720684	0.245913	0.568736	hypothetical protein TRIATDRAFT_258244	213	1.64E-44						no IPS match	no IPS match	no IPS match
4	TRIATDRAFT_300944	lcl|NW_014013630.1_cds_XP_013941193.1_3618	XP_ 013941193.1	1.75159	0.144347	10.0204	17.7127	hypothetical protein TRIATDRAFT_300944	345	6.49E-77						no IPS match	no IPS match	no IPS match
4	TRIATDRAFT_258273	lcl|NW_014013630.1_cds_XP_013941194.1_3619	XP_ 013941194.1	1.63695	0.140394	13.5799	22.4335	hypothetical protein TRIATDRAFT_258273	207	4.41E-45						no IPS match	no IPS match	no IPS match
4	TRIATDRAFT_258274	lcl|NW_014013630.1_cds_XP_013941195.1_3620	XP_ 013941195.1	1.65514	0.754487	0.581995	0.972118	hypothetical protein TRIATDRAFT_258274	180	9.24E-27						no IPS match	no IPS match	no IPS match
4	TRIATDRAFT_225118	lcl|NW_014013630.1_cds_XP_013941262.1_3697	XP_ 013941262.1	-1.19041	0.895617	1.37612	1.16661	hypothetical protein TRIATDRAFT_225118	3819	0	6	F:GO:0000166; F:GO:0003676; F:GO:0003968; P:GO:0001172; P:GO:0006144; C:GO:0031379	F:nucleotide binding; F:nucleic acid binding; F:RNA-directed 5'-3' RNA polymerase activity; P:transcription, RNA-templated; P:purine nucleobase metabolic process; C:RNA-directed RNA polymerase complex	EC:2.7.7.48	RNA-directed RNA polymerase	IPR000504 (PFAM); IPR007855 (PFAM); G3DSA:3.30.70.330 (GENE3D); mobidb-lite (MOBIDB_LITE); mobidb-lite (MOBIDB_LITE); PTHR23079:SF1 (PANTHER); IPR007855 (PANTHER); cd00590 (CDD); IPR035979 (SUPERFAMILY)	F:GO:0003676; F:GO:0003968	F:nucleic acid binding; F:RNA-directed 5'-3' RNA polymerase activity
4	TRIATDRAFT_276516	lcl|NW_014013630.1_cds_XP_013941342.1_3801	XP_ 013941342.1	#DIV/0!	0.904903	0	0.0142435
4	TRIATDRAFT_320458	lcl|NW_014013630.1_cds_XP_013941378.1_3841	XP_ 013941378.1	1.45379	0.395986	8.15915	11.9705	hypothetical protein TRIATDRAFT_320458	3732	0	2	C:GO:0016021; P:GO:0015743	C:integral component of membrane; P:malate transport			Coil (COILS); PF13515 (PFAM); IPR020966 (PFAM); mobidb-lite (MOBIDB_LITE); mobidb-lite (MOBIDB_LITE); mobidb-lite (MOBIDB_LITE); mobidb-lite (MOBIDB_LITE); mobidb-lite (MOBIDB_LITE); PTHR31086 (PANTHER); PTHR31086:SF12 (PANTHER); CYTOPLASMIC_DOMAIN (PHOBIUS); TRANSMEMBRANE (PHOBIUS); TRANSMEMBRANE (PHOBIUS); NON_CYTOPLASMIC_DOMAIN (PHOBIUS); TRANSMEMBRANE (PHOBIUS); CYTOPLASMIC_DOMAIN (PHOBIUS); TRANSMEMBRANE (PHOBIUS); TRANSMEMBRANE (PHOBIUS); NON_CYTOPLASMIC_DOMAIN (PHOBIUS); CYTOPLASMIC_DOMAIN (PHOBIUS); TRANSMEMBRANE (PHOBIUS); NON_CYTOPLASMIC_DOMAIN (PHOBIUS); CYTOPLASMIC_DOMAIN (PHOBIUS); TRANSMEMBRANE (PHOBIUS); NON_CYTOPLASMIC_DOMAIN (PHOBIUS); CYTOPLASMIC_DOMAIN (PHOBIUS); CYTOPLASMIC_DOMAIN (PHOBIUS); NON_CYTOPLASMIC_DOMAIN (PHOBIUS); TRANSMEMBRANE (PHOBIUS); TRANSMEMBRANE (PHOBIUS); NON_CYTOPLASMIC_DOMAIN (PHOBIUS); TRANSMEMBRANE (PHOBIUS); TRANSMEMBRANE (PHOBIUS); TMhelix (TMHMM); TMhelix (TMHMM); TMhelix (TMHMM); TMhelix (TMHMM); TMhelix (TMHMM); TMhelix (TMHMM); TMhelix (TMHMM); TMhelix (TMHMM); TMhelix (TMHMM)	P:GO:0015743	P:malate transport
4	TRIATDRAFT_320632	lcl|NW_014013630.1_cds_XP_013941547.1_4044	XP_ 013941547.1	#DIV/0!	0.901748	0	0.0152091
4	TRIATDRAFT_301206	lcl|NW_014013630.1_cds_XP_013941549.1_4046	XP_ 013941549.1	#DIV/0!	0.870053	0	0.0267065
4	TRIATDRAFT_149048	lcl|NW_014013630.1_cds_XP_013941556.1_4053	XP_ 013941556.1	2.67369	0.915188	0.0145499	0.0392586	hypothetical protein TRIATDRAFT_149048	2400	0	2	P:GO:0006508; F:GO:0004252	P:proteolysis; F:serine-type endopeptidase activity	EC:3.4.21	Acting on peptide bonds (peptidases)	IPR002110 (SMART); G3DSA:2.170.260.10 (GENE3D); IPR036852 (G3DSA:3.40.50.GENE3D); IPR036770 (G3DSA:1.25.40.GENE3D); IPR000209 (PFAM); PTHR43806 (PANTHER); IPR036852 (SUPERFAMILY); IPR036770 (SUPERFAMILY)	F:GO:0005515; P:GO:0006508; F:GO:0004252	F:protein binding; P:proteolysis; F:serine-type endopeptidase activity
4	TRIATDRAFT_130805	lcl|NW_014013630.1_cds_XP_013941609.1_4117	XP_ 013941609.1	2.09331	0.0758663	7.93161	16.7556	solute carrier family member 46	1017	0	5	P:GO:0055085; C:GO:0016021; F:GO:0005476; C:GO:0005743; P:GO:0006631	P:transmembrane transport; C:integral component of membrane; F:carnitine:acyl carnitine antiporter activity; C:mitochondrial inner membrane; P:fatty acid metabolic process			IPR023395 (G3DSA:1.50.40.GENE3D); IPR018108 (PFAM); PTHR24089:SF70 (PANTHER); PTHR24089 (PANTHER); CYTOPLASMIC_DOMAIN (PHOBIUS); CYTOPLASMIC_DOMAIN (PHOBIUS); TRANSMEMBRANE (PHOBIUS); NON_CYTOPLASMIC_DOMAIN (PHOBIUS); TRANSMEMBRANE (PHOBIUS); IPR018108 (PROSITE_PROFILES); IPR018108 (PROSITE_PROFILES); IPR018108 (PROSITE_PROFILES); IPR023395 (SUPERFAMILY)	no GO terms	no GO terms
4	TRIATDRAFT_301291	lcl|NW_014013630.1_cds_XP_013941676.1_4192	XP_ 013941676.1	1.6394	0.0117433	39.4032	65.19	hypothetical protein TRIATDRAFT_301291	810	6.81E-157						mobidb-lite (MOBIDB_LITE); mobidb-lite (MOBIDB_LITE)	no GO terms	no GO terms
4	TRIATDRAFT_36277	lcl|NW_014013631.1_cds_XP_013941858.1_4586	XP_ 013941858.1	-1.30905	0.969421	0.0497431	0.0383478	hypothetical protein TRIATDRAFT_36277	702	2.69E-119						mobidb-lite (MOBIDB_LITE); TRANSMEMBRANE (PHOBIUS); SIGNAL_PEPTIDE_C_REGION (PHOBIUS); SIGNAL_PEPTIDE_N_REGION (PHOBIUS); SIGNAL_PEPTIDE (PHOBIUS); SIGNAL_PEPTIDE_H_REGION (PHOBIUS); CYTOPLASMIC_DOMAIN (PHOBIUS); NON_CYTOPLASMIC_DOMAIN (PHOBIUS); SignalP-noTM (SIGNALP_EUK); SignalP-TM (SIGNALP_GRAM_POSITIVE); SignalP-noTM (SIGNALP_GRAM_NEGATIVE)	no GO terms	no GO terms
4	TRIATDRAFT_36827	lcl|NW_014013631.1_cds_XP_013941890.1_5121	XP_ 013941890.1	#DIV/0!	0.892352	0	0.0182758
4	TRIATDRAFT_300148	lcl|NW_014013631.1_cds_XP_013941966.1_4329	XP_ 013941966.1	1.18052	0.028526	287.563	342.586	dihydrolipoyllysine-residue E2 component	1281	0	5	F:GO:0004149; P:GO:0042967; C:GO:0045252; P:GO:0006099; P:GO:0006554	F:dihydrolipoyllysine-residue succinyltransferase activity; P:acyl-carrier-protein biosynthetic process; C:oxoglutarate dehydrogenase complex; P:tricarboxylic acid cycle; P:lysine catabolic process	EC:2.3.1.61	Dihydrolipoyllysine-residue succinyltransferase	G3DSA:3.90.1170.30 (GENE3D); IPR000089 (PFAM); IPR006255 (TIGRFAM); IPR001078 (PFAM); G3DSA:3.30.559.10 (GENE3D); mobidb-lite (MOBIDB_LITE); PTHR43416 (PANTHER); PTHR43416:SF5 (PANTHER); IPR003016 (PROSITE_PATTERNS); IPR000089 (PROSITE_PROFILES); cd06849 (CDD); SSF52777 (SUPERFAMILY); IPR011053 (SUPERFAMILY)	F:GO:0004149; F:GO:0016746; C:GO:0045252; P:GO:0008152; P:GO:0006099	F:dihydrolipoyllysine-residue succinyltransferase activity; F:transferase activity, transferring acyl groups; C:oxoglutarate dehydrogenase complex; P:metabolic process; P:tricarboxylic acid cycle
4	TRIATDRAFT_300195	lcl|NW_014013631.1_cds_XP_013942037.1_4414	XP_ 013942037.1	1.10656	0.471857	80.6086	90.0166	hypothetical protein TRIATDRAFT_300195	381	9.90E-47						mobidb-lite (MOBIDB_LITE)	no GO terms	no GO terms
4	TRIATDRAFT_79017	lcl|NW_014013631.1_cds_XP_013942043.1_4421	XP_ 013942043.1	#DIV/0!	0.925377	0	0.00875453
4	TRIATDRAFT_284537	lcl|NW_014013631.1_cds_XP_013942059.1_4439	XP_ 013942059.1	2.50981	0.0279205	7.27051	18.415		2961							IPR002889 (PFAM); IPR008160 (PFAM); IPR016133 (G3DSA:2.160.20.GENE3D); mobidb-lite (MOBIDB_LITE); mobidb-lite (MOBIDB_LITE); mobidb-lite (MOBIDB_LITE); PTHR24023 (PANTHER); PTHR24023:SF849 (PANTHER); PTHR24023:SF849 (PANTHER); PTHR24023:SF849 (PANTHER); PTHR24023 (PANTHER); PTHR24023 (PANTHER); PTHR24023:SF849 (PANTHER); SIGNAL_PEPTIDE (PHOBIUS); SIGNAL_PEPTIDE_H_REGION (PHOBIUS); NON_CYTOPLASMIC_DOMAIN (PHOBIUS); SIGNAL_PEPTIDE_C_REGION (PHOBIUS); SIGNAL_PEPTIDE_N_REGION (PHOBIUS); IPR002889 (PROSITE_PROFILES); PS51257 (PROSITE_PROFILES); SignalP-TM (SIGNALP_GRAM_POSITIVE); SignalP-noTM (SIGNALP_EUK); SignalP-noTM (SIGNALP_GRAM_NEGATIVE)	no GO terms	no GO terms
4	TRIATDRAFT_86976	lcl|NW_014013631.1_cds_XP_013942152.1_4556	XP_ 013942152.1	1.24135	0.939667	0.202433	0.253596	hypothetical protein TRIATDRAFT_86976	690	6.55E-133						mobidb-lite (MOBIDB_LITE); SIGNAL_PEPTIDE_N_REGION (PHOBIUS); SIGNAL_PEPTIDE_H_REGION (PHOBIUS); SIGNAL_PEPTIDE_C_REGION (PHOBIUS); SIGNAL_PEPTIDE (PHOBIUS); NON_CYTOPLASMIC_DOMAIN (PHOBIUS); SignalP-noTM (SIGNALP_EUK); SignalP-noTM (SIGNALP_GRAM_NEGATIVE); SignalP-TM (SIGNALP_GRAM_POSITIVE)	no GO terms	no GO terms
4	TRIATDRAFT_300292	lcl|NW_014013631.1_cds_XP_013942172.1_4585	XP_ 013942172.1	-1.04078	0.956562	6.35262	6.1597	hypothetical protein TRIATDRAFT_300292	885	0	1	C:GO:0016021	C:integral component of membrane			IPR000791 (PFAM); mobidb-lite (MOBIDB_LITE); PTHR31123 (PANTHER); PTHR31123:SF1 (PANTHER); NON_CYTOPLASMIC_DOMAIN (PHOBIUS); CYTOPLASMIC_DOMAIN (PHOBIUS); CYTOPLASMIC_DOMAIN (PHOBIUS); CYTOPLASMIC_DOMAIN (PHOBIUS); TRANSMEMBRANE (PHOBIUS); TRANSMEMBRANE (PHOBIUS); NON_CYTOPLASMIC_DOMAIN (PHOBIUS); CYTOPLASMIC_DOMAIN (PHOBIUS); TRANSMEMBRANE (PHOBIUS); TRANSMEMBRANE (PHOBIUS); TRANSMEMBRANE (PHOBIUS); TRANSMEMBRANE (PHOBIUS); NON_CYTOPLASMIC_DOMAIN (PHOBIUS); TMhelix (TMHMM); TMhelix (TMHMM); TMhelix (TMHMM); TMhelix (TMHMM); TMhelix (TMHMM); TMhelix (TMHMM)	C:GO:0016021	C:integral component of membrane
4	TRIATDRAFT_300308	lcl|NW_014013631.1_cds_XP_013942190.1_4608	XP_ 013942190.1	#DIV/0!	0.793325	0	0.0684992
4	TRIATDRAFT_300310	lcl|NW_014013631.1_cds_XP_013942192.1_4610	XP_ 013942192.1	1.09278	0.486659	96.493	106.413	hypothetical protein TRIATDRAFT_300310	414	1.43E-61	6	F:GO:0046872; C:GO:0016592; P:GO:0006508; F:GO:0001104; F:GO:0004222; P:GO:0006357	F:metal ion binding; C:mediator complex; P:proteolysis; F:RNA polymerase II transcription cofactor activity; F:metalloendopeptidase activity; P:regulation of transcription from RNA polymerase II promoter	EC:3.4.24	Acting on peptide bonds (peptidases)	Coil (COILS); G3DSA:1.20.1170.10 (GENE3D); IPR011425 (PFAM); mobidb-lite (MOBIDB_LITE)	C:GO:0016592; F:GO:0001104; P:GO:0006357	C:mediator complex; F:RNA polymerase II transcription cofactor activity; P:regulation of transcription from RNA polymerase II promoter
4	TRIATDRAFT_300311	lcl|NW_014013631.1_cds_XP_013942193.1_4611	XP_ 013942193.1	1.42128	9.77288e-05	196.183	281.388	2,3-bisphosphoglycerate-independent phosphoglycerate mutase	1596	0	8	P:GO:0006094; C:GO:0005737; P:GO:0006508; P:GO:0006096; F:GO:0004619; F:GO:0030145; F:GO:0004222; P:GO:0006007	P:gluconeogenesis; C:cytoplasm; P:proteolysis; P:glycolytic process; F:phosphoglycerate mutase activity; F:manganese ion binding; F:metalloendopeptidase activity; P:glucose catabolic process	EC:3.4.24; EC:5.4.2.1	Acting on peptide bonds (peptidases); Intramolecular transferases	IPR017849 (G3DSA:3.40.720.GENE3D); IPR005995 (TIGRFAM); IPR011258 (PFAM); IPR005995 (PIRSF); G3DSA:3.40.1450.10 (GENE3D); IPR006124 (PFAM); PTHR31637 (PANTHER); PTHR31637:SF0 (PANTHER); IPR005995 (HAMAP); IPR005995 (CDD); IPR017850 (SUPERFAMILY); IPR036646 (SUPERFAMILY)	F:GO:0003824; C:GO:0005737; F:GO:0046872; P:GO:0008152; F:GO:0004619; F:GO:0030145; P:GO:0006007	F:catalytic activity; C:cytoplasm; F:metal ion binding; P:metabolic process; F:phosphoglycerate mutase activity; F:manganese ion binding; P:glucose catabolic process
4	TRIATDRAFT_257840	lcl|NW_014013631.1_cds_XP_013942438.1_4899	XP_ 013942438.1	-1.00193	0.97273	45.0004	45.3257	MFS permease	1467	0	2	P:GO:0055085; C:GO:0016021	P:transmembrane transport; C:integral component of membrane			G3DSA:1.20.1250.20 (GENE3D); G3DSA:1.20.1250.20 (GENE3D); IPR011701 (PFAM); PTHR43791:SF40 (PANTHER); PTHR43791 (PANTHER); TRANSMEMBRANE (PHOBIUS); TRANSMEMBRANE (PHOBIUS); CYTOPLASMIC_DOMAIN (PHOBIUS); CYTOPLASMIC_DOMAIN (PHOBIUS); TRANSMEMBRANE (PHOBIUS); TRANSMEMBRANE (PHOBIUS); TRANSMEMBRANE (PHOBIUS); TRANSMEMBRANE (PHOBIUS); TRANSMEMBRANE (PHOBIUS); NON_CYTOPLASMIC_DOMAIN (PHOBIUS); CYTOPLASMIC_DOMAIN (PHOBIUS); NON_CYTOPLASMIC_DOMAIN (PHOBIUS); TRANSMEMBRANE (PHOBIUS); CYTOPLASMIC_DOMAIN (PHOBIUS); CYTOPLASMIC_DOMAIN (PHOBIUS); NON_CYTOPLASMIC_DOMAIN (PHOBIUS); NON_CYTOPLASMIC_DOMAIN (PHOBIUS); CYTOPLASMIC_DOMAIN (PHOBIUS); NON_CYTOPLASMIC_DOMAIN (PHOBIUS); CYTOPLASMIC_DOMAIN (PHOBIUS); TRANSMEMBRANE (PHOBIUS); NON_CYTOPLASMIC_DOMAIN (PHOBIUS); TRANSMEMBRANE (PHOBIUS); TRANSMEMBRANE (PHOBIUS); TRANSMEMBRANE (PHOBIUS); IPR020846 (PROSITE_PROFILES); IPR020846 (CDD); IPR036259 (SUPERFAMILY); TMhelix (TMHMM); TMhelix (TMHMM); TMhelix (TMHMM); TMhelix (TMHMM); TMhelix (TMHMM); TMhelix (TMHMM); TMhelix (TMHMM); TMhelix (TMHMM); TMhelix (TMHMM); TMhelix (TMHMM); TMhelix (TMHMM); TMhelix (TMHMM)	P:GO:0055085; C:GO:0016021	P:transmembrane transport; C:integral component of membrane
4	TRIATDRAFT_275539	lcl|NW_014013631.1_cds_XP_013942473.1_4938	XP_ 013942473.1	#DIV/0!	0.851904	0	0.0347806
4	TRIATDRAFT_300548	lcl|NW_014013631.1_cds_XP_013942508.1_4975	XP_ 013942508.1	-1.21555	0.85171	2.22527	1.84746	hypothetical protein TRIATDRAFT_300548	204	4.53E-43						no IPS match	no IPS match	no IPS match
4	TRIATDRAFT_257930	lcl|NW_014013631.1_cds_XP_013942573.1_5052	XP_ 013942573.1	1.55476	0.00102304	85.6915	134.452		1629							IPR006252 (TIGRFAM); IPR001465 (PFAM); G3DSA:3.20.20.360 (GENE3D); IPR006252 (PIRSF); G3DSA:1.20.1220.12 (GENE3D); PTHR42902:SF1 (PANTHER); IPR006252 (PANTHER); IPR019830 (PROSITE_PATTERNS); IPR006252 (CDD); IPR011076 (SUPERFAMILY)	P:GO:0006097; F:GO:0003824; F:GO:0004474	P:glyoxylate cycle; F:catalytic activity; F:malate synthase activity
4	TRIATDRAFT_176483	lcl|NW_014013631.1_cds_XP_013942631.1_5129	XP_ 013942631.1	#DIV/0!	0.884887	0	0.020917
4	TRIATDRAFT_223877	lcl|NW_014013631.1_cds_XP_013942652.1_5156	XP_ 013942652.1	#DIV/0!	0.930437	0	0.00760457
4	TRIATDRAFT_162830	lcl|NW_014013631.1_cds_XP_013942680.1_5190	XP_ 013942680.1	-1.45647	0.737929	2.01617	1.39698	hypothetical protein TRIATDRAFT_162830, partial	2139	0						Coil (COILS); IPR009836 (PFAM); PTHR24637:SF140 (PANTHER); PTHR24637 (PANTHER)	no GO terms	no GO terms
4	TRIATDRAFT_319773	lcl|NW_014013631.1_cds_XP_013942696.1_5209	XP_ 013942696.1	#DIV/0!	0.901498	0	0.0152869
4	TRIATDRAFT_38685	lcl|NW_014013632.1_cds_XP_013942854.1_5895	XP_ 013942854.1	-1.09387	0.836738	13.6545	12.5973	complex 1 (LYR family)	234	5.99E-50						IPR008011 (PFAM); PTHR13675:SF1 (PANTHER); IPR026868 (PANTHER)	no GO terms	no GO terms
4	TRIATDRAFT_88434	lcl|NW_014013632.1_cds_XP_013942916.1_5290	XP_ 013942916.1	#DIV/0!	0.848072	0	0.0366261
4	TRIATDRAFT_256937	lcl|NW_014013632.1_cds_XP_013942948.1_5336	XP_ 013942948.1	1.95221	0.807738	0.18707	0.36855		840							IPR008030 (PFAM); G3DSA:3.90.25.10 (GENE3D); PTHR14194 (PANTHER); PTHR14194:SF87 (PANTHER); IPR036291 (SUPERFAMILY)	no GO terms	no GO terms
4	TRIATDRAFT_318377	lcl|NW_014013632.1_cds_XP_013943053.1_5460	XP_ 013943053.1	1.10025	0.33317	162.655	180.603	hypothetical protein TRIATDRAFT_318377	747	4.38E-168						IPR008580 (SMART); IPR008580 (PFAM); mobidb-lite (MOBIDB_LITE); mobidb-lite (MOBIDB_LITE); IPR008580 (PANTHER); PTHR12378:SF10 (PANTHER)	no GO terms	no GO terms
4	TRIATDRAFT_274363	lcl|NW_014013632.1_cds_XP_013943068.1_5480	XP_ 013943068.1	4.58346	0.9248	0.00381136	0.0176295	hypothetical protein TRIATDRAFT_274363	4581	0	1	C:GO:0016021	C:integral component of membrane			Coil (COILS); IPR002110 (PRINTS); IPR002110 (SMART); IPR036770 (G3DSA:1.25.40.GENE3D); IPR036770 (G3DSA:1.25.40.GENE3D); IPR036770 (G3DSA:1.25.40.GENE3D); IPR036770 (G3DSA:1.25.40.GENE3D); IPR020683 (PFAM); IPR036770 (G3DSA:1.25.40.GENE3D); mobidb-lite (MOBIDB_LITE); mobidb-lite (MOBIDB_LITE); mobidb-lite (MOBIDB_LITE); PTHR24151 (PANTHER); PTHR24151:SF1 (PANTHER); TRANSMEMBRANE (PHOBIUS); TRANSMEMBRANE (PHOBIUS); TRANSMEMBRANE (PHOBIUS); SIGNAL_PEPTIDE_H_REGION (PHOBIUS); CYTOPLASMIC_DOMAIN (PHOBIUS); NON_CYTOPLASMIC_DOMAIN (PHOBIUS); TRANSMEMBRANE (PHOBIUS); SIGNAL_PEPTIDE (PHOBIUS); NON_CYTOPLASMIC_DOMAIN (PHOBIUS); SIGNAL_PEPTIDE_N_REGION (PHOBIUS); CYTOPLASMIC_DOMAIN (PHOBIUS); SIGNAL_PEPTIDE_C_REGION (PHOBIUS); NON_CYTOPLASMIC_DOMAIN (PHOBIUS); IPR002110 (PROSITE_PROFILES); IPR002110 (PROSITE_PROFILES); IPR002110 (PROSITE_PROFILES); IPR002110 (PROSITE_PROFILES); IPR002110 (PROSITE_PROFILES); IPR020683 (PROSITE_PROFILES); IPR020683 (CDD); IPR020683 (CDD); IPR020683 (CDD); SignalP-TM (SIGNALP_GRAM_NEGATIVE); SignalP-noTM (SIGNALP_EUK); SignalP-TM (SIGNALP_GRAM_POSITIVE); IPR036770 (SUPERFAMILY); IPR036770 (SUPERFAMILY); TMhelix (TMHMM); TMhelix (TMHMM); TMhelix (TMHMM); TMhelix (TMHMM); TMhelix (TMHMM)	F:GO:0005515	F:protein binding
4	TRIATDRAFT_198407	lcl|NW_014013632.1_cds_XP_013943102.1_5517	XP_ 013943102.1	1.04843	0.889588	11.8004	12.4854	hypothetical protein TRIATDRAFT_198407	870	0	1	C:GO:0016021	C:integral component of membrane			mobidb-lite (MOBIDB_LITE); CYTOPLASMIC_DOMAIN (PHOBIUS); TRANSMEMBRANE (PHOBIUS); NON_CYTOPLASMIC_DOMAIN (PHOBIUS); TMhelix (TMHMM)	no GO terms	no GO terms
4	TRIATDRAFT_88202	lcl|NW_014013632.1_cds_XP_013943125.1_5545	XP_ 013943125.1	#DIV/0!	0.782689	0	0.075917
4	TRIATDRAFT_79944	lcl|NW_014013632.1_cds_XP_013943204.1_5648	XP_ 013943204.1	2.71445	0.00928975	8.36617	22.9178	AMP-binding enzyme	2112	0	3	F:GO:0003824; P:GO:0008152; C:GO:0016021	F:catalytic activity; P:metabolic process; C:integral component of membrane			G3DSA:3.30.300.30 (GENE3D); G3DSA:3.40.50.980 (GENE3D); G3DSA:3.40.50.980 (GENE3D); IPR000873 (PFAM); IPR025110 (PFAM); G3DSA:2.30.38.10 (GENE3D); IPR032387 (PFAM); mobidb-lite (MOBIDB_LITE); PTHR43347 (PANTHER); PTHR43347:SF3 (PANTHER); IPR020845 (PROSITE_PATTERNS); CYTOPLASMIC_DOMAIN (PHOBIUS); TRANSMEMBRANE (PHOBIUS); NON_CYTOPLASMIC_DOMAIN (PHOBIUS); SSF56801 (SUPERFAMILY); TMhelix (TMHMM)	F:GO:0003824; P:GO:0008152	F:catalytic activity; P:metabolic process
4	TRIATDRAFT_257111	lcl|NW_014013632.1_cds_XP_013943241.1_5693	XP_ 013943241.1	1.4005	0.859706	0.442021	0.62473		237							no IPS match	no IPS match	no IPS match
4	TRIATDRAFT_87959	lcl|NW_014013632.1_cds_XP_013943343.1_5813	XP_ 013943343.1	4.08089	0.0537858	1.95715	8.06017	hypothetical protein TRIATDRAFT_87959	678	9.80E-168	3	P:GO:0006118; F:GO:0015035; P:GO:0055114	P:obsolete electron transport; F:protein disulfide oxidoreductase activity; P:oxidation-reduction process			IPR001853 (PFAM); G3DSA:3.40.30.10 (GENE3D); PTHR13887:SF34 (PANTHER); PTHR13887 (PANTHER); cd03024 (CDD); IPR036249 (SUPERFAMILY)	F:GO:0015035	F:protein disulfide oxidoreductase activity
4	TRIATDRAFT_318804	lcl|NW_014013632.1_cds_XP_013943475.1_5970	XP_ 013943475.1	-1.67268	0.721478	1.2996	0.784083	hypothetical protein TRIATDRAFT_318804	309	1.07E-61						IPR002575 (PFAM); G3DSA:3.90.1200.10 (GENE3D); IPR011009 (SUPERFAMILY)	no GO terms	no GO terms
4	TRIATDRAFT_299984	lcl|NW_014013632.1_cds_XP_013943498.1_5994	XP_ 013943498.1	1.92569	0.258191	4.23269	8.22561	hypothetical protein TRIATDRAFT_299984	198	2.02E-32						mobidb-lite (MOBIDB_LITE)	no GO terms	no GO terms
4	TRIATDRAFT_284272	lcl|NW_014013632.1_cds_XP_013943514.1_6014	XP_ 013943514.1	2.03075	0.282574	3.2004	6.55883	MSF transporter	1533	0	2	P:GO:0055085; C:GO:0016021	P:transmembrane transport; C:integral component of membrane			IPR011701 (PFAM); G3DSA:1.20.1250.20 (GENE3D); G3DSA:1.20.1250.20 (GENE3D); mobidb-lite (MOBIDB_LITE); PTHR23502 (PANTHER); CYTOPLASMIC_DOMAIN (PHOBIUS); CYTOPLASMIC_DOMAIN (PHOBIUS); NON_CYTOPLASMIC_DOMAIN (PHOBIUS); CYTOPLASMIC_DOMAIN (PHOBIUS); NON_CYTOPLASMIC_DOMAIN (PHOBIUS); TRANSMEMBRANE (PHOBIUS); TRANSMEMBRANE (PHOBIUS); CYTOPLASMIC_DOMAIN (PHOBIUS); TRANSMEMBRANE (PHOBIUS); NON_CYTOPLASMIC_DOMAIN (PHOBIUS); NON_CYTOPLASMIC_DOMAIN (PHOBIUS); TRANSMEMBRANE (PHOBIUS); NON_CYTOPLASMIC_DOMAIN (PHOBIUS); CYTOPLASMIC_DOMAIN (PHOBIUS); NON_CYTOPLASMIC_DOMAIN (PHOBIUS); TRANSMEMBRANE (PHOBIUS); TRANSMEMBRANE (PHOBIUS); TRANSMEMBRANE (PHOBIUS); TRANSMEMBRANE (PHOBIUS); TRANSMEMBRANE (PHOBIUS); TRANSMEMBRANE (PHOBIUS); TRANSMEMBRANE (PHOBIUS); TRANSMEMBRANE (PHOBIUS); CYTOPLASMIC_DOMAIN (PHOBIUS); CYTOPLASMIC_DOMAIN (PHOBIUS); IPR020846 (PROSITE_PROFILES); IPR020846 (CDD); IPR036259 (SUPERFAMILY); TMhelix (TMHMM); TMhelix (TMHMM); TMhelix (TMHMM); TMhelix (TMHMM); TMhelix (TMHMM); TMhelix (TMHMM); TMhelix (TMHMM); TMhelix (TMHMM); TMhelix (TMHMM); TMhelix (TMHMM); TMhelix (TMHMM); TMhelix (TMHMM)	P:GO:0055085; C:GO:0016021	P:transmembrane transport; C:integral component of membrane
4	TRIATDRAFT_138705	lcl|NW_014013632.1_cds_XP_013943620.1_6139	XP_ 013943620.1	1.83338	0.864728	0.114566	0.21197	alpha beta-hydrolase	762	0						IPR029058 (G3DSA:3.40.50.GENE3D); IPR000073 (PFAM); PTHR43798 (PANTHER); PTHR43798:SF11 (PANTHER); IPR029058 (SUPERFAMILY)	no GO terms	no GO terms
4	TRIATDRAFT_39939	lcl|NW_014013633.1_cds_XP_013943717.1_6733	XP_ 013943717.1	-1.0227	0.995758	0.3219	0.317642	hypothetical protein TRIATDRAFT_39939	1356	0						mobidb-lite (MOBIDB_LITE); mobidb-lite (MOBIDB_LITE)	no GO terms	no GO terms
4	TRIATDRAFT_40134	lcl|NW_014013633.1_cds_XP_013943726.1_6796	XP_ 013943726.1	#DIV/0!	0.874422	0	0.0249261
4	TRIATDRAFT_40838	lcl|NW_014013633.1_cds_XP_013943769.1_6607	XP_ 013943769.1	6.27645	3.95936e-05	4.35026	27.5547	hypothetical protein TRIATDRAFT_40838	297	3.52E-52						SIGNAL_PEPTIDE (PHOBIUS); SIGNAL_PEPTIDE_H_REGION (PHOBIUS); SIGNAL_PEPTIDE_N_REGION (PHOBIUS); SIGNAL_PEPTIDE_C_REGION (PHOBIUS); NON_CYTOPLASMIC_DOMAIN (PHOBIUS); SignalP-TM (SIGNALP_GRAM_POSITIVE); SignalP-noTM (SIGNALP_GRAM_NEGATIVE); SignalP-noTM (SIGNALP_EUK); TMhelix (TMHMM)	no GO terms	no GO terms
4	TRIATDRAFT_40945	lcl|NW_014013633.1_cds_XP_013943782.1_6756	XP_ 013943782.1	-1.31459	0.558492	11.2451	8.63248	hypothetical protein TRIATDRAFT_40945	2211	0						mobidb-lite (MOBIDB_LITE); mobidb-lite (MOBIDB_LITE); mobidb-lite (MOBIDB_LITE); mobidb-lite (MOBIDB_LITE); mobidb-lite (MOBIDB_LITE); mobidb-lite (MOBIDB_LITE)	no GO terms	no GO terms
4	TRIATDRAFT_299342	lcl|NW_014013633.1_cds_XP_013943934.1_6342	XP_ 013943934.1	-1.07171	0.848131	20.9649	19.7415	hypothetical protein TRIATDRAFT_299342	1335	0	1	F:GO:0016787	F:hydrolase activity			IPR004843 (PFAM); IPR029052 (G3DSA:3.60.21.GENE3D); PTHR32440:SF11 (PANTHER); PTHR32440 (PANTHER); NON_CYTOPLASMIC_DOMAIN (PHOBIUS); SIGNAL_PEPTIDE_C_REGION (PHOBIUS); SIGNAL_PEPTIDE_H_REGION (PHOBIUS); SIGNAL_PEPTIDE_N_REGION (PHOBIUS); SIGNAL_PEPTIDE (PHOBIUS); cd07383 (CDD); SignalP-noTM (SIGNALP_EUK); IPR029052 (SUPERFAMILY)	F:GO:0016787	F:hydrolase activity
4	TRIATDRAFT_299404	lcl|NW_014013633.1_cds_XP_013944036.1_6472	XP_ 013944036.1	-1.57843	0.230247	18.2046	11.6392	proline-specific permease	1641	0	3	C:GO:0016021; F:GO:0015171; P:GO:0003333	C:integral component of membrane; F:amino acid transmembrane transporter activity; P:amino acid transmembrane transport			IPR002293 (PIRSF); IPR004841 (PFAM); PTHR43341:SF4 (PANTHER); PTHR43341 (PANTHER); IPR004840 (PROSITE_PATTERNS); TRANSMEMBRANE (PHOBIUS); CYTOPLASMIC_DOMAIN (PHOBIUS); TRANSMEMBRANE (PHOBIUS); CYTOPLASMIC_DOMAIN (PHOBIUS); TRANSMEMBRANE (PHOBIUS); TRANSMEMBRANE (PHOBIUS); TRANSMEMBRANE (PHOBIUS); CYTOPLASMIC_DOMAIN (PHOBIUS); NON_CYTOPLASMIC_DOMAIN (PHOBIUS); NON_CYTOPLASMIC_DOMAIN (PHOBIUS); NON_CYTOPLASMIC_DOMAIN (PHOBIUS); CYTOPLASMIC_DOMAIN (PHOBIUS); NON_CYTOPLASMIC_DOMAIN (PHOBIUS); TRANSMEMBRANE (PHOBIUS); NON_CYTOPLASMIC_DOMAIN (PHOBIUS); TRANSMEMBRANE (PHOBIUS); TRANSMEMBRANE (PHOBIUS); CYTOPLASMIC_DOMAIN (PHOBIUS); TRANSMEMBRANE (PHOBIUS); TRANSMEMBRANE (PHOBIUS); TRANSMEMBRANE (PHOBIUS); TRANSMEMBRANE (PHOBIUS); NON_CYTOPLASMIC_DOMAIN (PHOBIUS); CYTOPLASMIC_DOMAIN (PHOBIUS); CYTOPLASMIC_DOMAIN (PHOBIUS); TMhelix (TMHMM); TMhelix (TMHMM); TMhelix (TMHMM); TMhelix (TMHMM); TMhelix (TMHMM); TMhelix (TMHMM); TMhelix (TMHMM); TMhelix (TMHMM); TMhelix (TMHMM); TMhelix (TMHMM); TMhelix (TMHMM); TMhelix (TMHMM)	P:GO:0055085; C:GO:0016020; C:GO:0016021; F:GO:0015171; P:GO:0006810; P:GO:0006865; P:GO:0003333	P:transmembrane transport; C:membrane; C:integral component of membrane; F:amino acid transmembrane transporter activity; P:transport; P:amino acid transport; P:amino acid transmembrane transport
4	TRIATDRAFT_166209	lcl|NW_014013633.1_cds_XP_013944115.1_6565	XP_ 013944115.1	1.83059	1.12799e-13	218.805	404.216		1269							Coil (COILS); Coil (COILS); IPR003000 (PFAM); IPR017328 (PIRSF); IPR029035 (G3DSA:3.40.50.GENE3D); mobidb-lite (MOBIDB_LITE); PTHR11085:SF3 (PANTHER); PTHR11085 (PANTHER); IPR026590 (PROSITE_PROFILES); cd01408 (CDD); IPR029035 (SUPERFAMILY)	F:GO:0008270; F:GO:0017136; F:GO:0070403	F:zinc ion binding; F:NAD-dependent histone deacetylase activity; F:NAD+ binding
4	TRIATDRAFT_256835	lcl|NW_014013633.1_cds_XP_013944167.1_6632	XP_ 013944167.1	-1.51991	0.3532	12.7449	8.46225	hypothetical protein TRIATDRAFT_256835	237	1.14E-50						SIGNAL_PEPTIDE_C_REGION (PHOBIUS); NON_CYTOPLASMIC_DOMAIN (PHOBIUS); SIGNAL_PEPTIDE_H_REGION (PHOBIUS); SIGNAL_PEPTIDE (PHOBIUS); SIGNAL_PEPTIDE_N_REGION (PHOBIUS)	no GO terms	no GO terms
4	TRIATDRAFT_173070	lcl|NW_014013633.1_cds_XP_013944275.1_6770	XP_ 013944275.1	3.50743	4.0073e-10	27.5242	97.4245	hypothetical protein TRIATDRAFT_173070, partial	2172	0						IPR028163 (PFAM); mobidb-lite (MOBIDB_LITE); mobidb-lite (MOBIDB_LITE); mobidb-lite (MOBIDB_LITE)	no GO terms	no GO terms
4	TRIATDRAFT_292273	lcl|NW_014013633.1_cds_XP_013944276.1_6771	XP_ 013944276.1	2.66459	0.0613994	4.52663	12.1722	hypothetical protein TRIATDRAFT_292273	1296	0						IPR025533 (PFAM); IPR025533 (PANTHER); SIGNAL_PEPTIDE_N_REGION (PHOBIUS); SIGNAL_PEPTIDE_H_REGION (PHOBIUS); SIGNAL_PEPTIDE (PHOBIUS); SIGNAL_PEPTIDE_C_REGION (PHOBIUS); NON_CYTOPLASMIC_DOMAIN (PHOBIUS); SignalP-TM (SIGNALP_GRAM_POSITIVE); SignalP-noTM (SIGNALP_EUK)	no GO terms	no GO terms
4	TRIATDRAFT_292296	lcl|NW_014013633.1_cds_XP_013944306.1_6810	XP_ 013944306.1	-1.00321	0.987876	13.1534	13.2315	aspartyl protease	1119	0	2	F:GO:0004190; P:GO:0006508	F:aspartic-type endopeptidase activity; P:proteolysis	EC:3.4.23	Acting on peptide bonds (peptidases)	IPR001461 (PRINTS); IPR021109 (G3DSA:2.40.70.GENE3D); IPR021109 (G3DSA:2.40.70.GENE3D); IPR033121 (PFAM); IPR001461 (PANTHER); PTHR13683:SF412 (PANTHER); SIGNAL_PEPTIDE_C_REGION (PHOBIUS); NON_CYTOPLASMIC_DOMAIN (PHOBIUS); SIGNAL_PEPTIDE_H_REGION (PHOBIUS); SIGNAL_PEPTIDE (PHOBIUS); SIGNAL_PEPTIDE_N_REGION (PHOBIUS); IPR033121 (PROSITE_PROFILES); SignalP-noTM (SIGNALP_EUK); SignalP-noTM (SIGNALP_GRAM_NEGATIVE); IPR021109 (SUPERFAMILY)	F:GO:0004190; P:GO:0006508	F:aspartic-type endopeptidase activity; P:proteolysis
4	TRIATDRAFT_292303	lcl|NW_014013633.1_cds_XP_013944311.1_6817	XP_ 013944311.1	-1.94488	0.755311	0.639825	0.331997	pantothenate transporter liz1	1419	0	2	P:GO:0055085; C:GO:0016021	P:transmembrane transport; C:integral component of membrane			IPR011701 (PFAM); G3DSA:1.20.1250.20 (GENE3D); G3DSA:1.20.1250.20 (GENE3D); PTHR43791 (PANTHER); PTHR43791:SF15 (PANTHER); NON_CYTOPLASMIC_DOMAIN (PHOBIUS); CYTOPLASMIC_DOMAIN (PHOBIUS); CYTOPLASMIC_DOMAIN (PHOBIUS); TRANSMEMBRANE (PHOBIUS); TRANSMEMBRANE (PHOBIUS); CYTOPLASMIC_DOMAIN (PHOBIUS); TRANSMEMBRANE (PHOBIUS); TRANSMEMBRANE (PHOBIUS); NON_CYTOPLASMIC_DOMAIN (PHOBIUS); TRANSMEMBRANE (PHOBIUS); TRANSMEMBRANE (PHOBIUS); TRANSMEMBRANE (PHOBIUS); TRANSMEMBRANE (PHOBIUS); CYTOPLASMIC_DOMAIN (PHOBIUS); TRANSMEMBRANE (PHOBIUS); NON_CYTOPLASMIC_DOMAIN (PHOBIUS); CYTOPLASMIC_DOMAIN (PHOBIUS); CYTOPLASMIC_DOMAIN (PHOBIUS); NON_CYTOPLASMIC_DOMAIN (PHOBIUS); TRANSMEMBRANE (PHOBIUS); TRANSMEMBRANE (PHOBIUS); NON_CYTOPLASMIC_DOMAIN (PHOBIUS); CYTOPLASMIC_DOMAIN (PHOBIUS); NON_CYTOPLASMIC_DOMAIN (PHOBIUS); TRANSMEMBRANE (PHOBIUS); IPR020846 (PROSITE_PROFILES); IPR020846 (CDD); IPR036259 (SUPERFAMILY); TMhelix (TMHMM); TMhelix (TMHMM); TMhelix (TMHMM); TMhelix (TMHMM); TMhelix (TMHMM); TMhelix (TMHMM); TMhelix (TMHMM); TMhelix (TMHMM); TMhelix (TMHMM); TMhelix (TMHMM); TMhelix (TMHMM); TMhelix (TMHMM)	P:GO:0055085; C:GO:0016021	P:transmembrane transport; C:integral component of membrane
4	TRIATDRAFT_43274	lcl|NW_014013634.1_cds_XP_013944423.1_7403	XP_ 013944423.1	1.59148	0.772243	0.595222	0.955972	alcohol dehydrogenase	1056	0	3	F:GO:0008270; F:GO:0016491; P:GO:0055114	F:zinc ion binding; F:oxidoreductase activity; P:oxidation-reduction process			IPR020843 (SMART); G3DSA:3.90.180.10 (GENE3D); IPR013154 (PFAM); IPR013149 (PFAM); PTHR45033:SF2 (PANTHER); PTHR45033 (PANTHER); cd08276 (CDD); IPR036291 (SUPERFAMILY); IPR011032 (SUPERFAMILY)	F:GO:0016491; P:GO:0055114	F:oxidoreductase activity; P:oxidation-reduction process
4	TRIATDRAFT_132504	lcl|NW_014013634.1_cds_XP_013944617.1_7054	XP_ 013944617.1	1.29299	0.0241742	126.262	164.753	ATP-dependent metalloprotease	2457	0	11	P:GO:0045041; F:GO:0005524; P:GO:0006515; C:GO:0016021; P:GO:0051604; F:GO:0004176; P:GO:0006457; C:GO:0031942; F:GO:0004222; P:GO:0006510; P:GO:0001300	P:protein import into mitochondrial intermembrane space; F:ATP binding; P:misfolded or incompletely synthesized protein catabolic process; C:integral component of membrane; P:protein maturation; F:ATP-dependent peptidase activity; P:protein folding; C:i-AAA complex; F:metalloendopeptidase activity; P:obsolete ATP-dependent proteolysis; P:chronological cell aging	EC:3.4.24; EC:3.6.1.3; EC:3.6.1.15	Acting on peptide bonds (peptidases); Adenosinetriphosphatase; Nucleoside-triphosphate phosphatase	IPR003593 (SMART); IPR003959 (PFAM); G3DSA:1.10.8.60 (GENE3D); IPR005936 (TIGRFAM); IPR000642 (PFAM); G3DSA:3.40.50.300 (GENE3D); mobidb-lite (MOBIDB_LITE); mobidb-lite (MOBIDB_LITE); PTHR23076 (PANTHER); IPR003960 (PROSITE_PATTERNS); CYTOPLASMIC_DOMAIN (PHOBIUS); TRANSMEMBRANE (PHOBIUS); SIGNAL_PEPTIDE_C_REGION (PHOBIUS); SIGNAL_PEPTIDE_H_REGION (PHOBIUS); SIGNAL_PEPTIDE_N_REGION (PHOBIUS); NON_CYTOPLASMIC_DOMAIN (PHOBIUS); SIGNAL_PEPTIDE (PHOBIUS); IPR005936 (HAMAP); cd00009 (CDD); IPR027417 (SUPERFAMILY); IPR037219 (SUPERFAMILY); TMhelix (TMHMM)	F:GO:0005524; C:GO:0016020; P:GO:0006508; F:GO:0004222	F:ATP binding; C:membrane; P:proteolysis; F:metalloendopeptidase activity
4	TRIATDRAFT_299063	lcl|NW_014013634.1_cds_XP_013944618.1_7055	XP_ 013944618.1	-1.16931	0.793336	6.83719	5.90084	hypothetical protein TRIATDRAFT_299063	1047	0	2	F:GO:0050662; F:GO:0003824	F:coenzyme binding; F:catalytic activity			G3DSA:3.40.50.720 (GENE3D); IPR001509 (PFAM); PTHR10366 (PANTHER); PTHR10366:SF502 (PANTHER); SIGNAL_PEPTIDE_H_REGION (PHOBIUS); SIGNAL_PEPTIDE_N_REGION (PHOBIUS); SIGNAL_PEPTIDE (PHOBIUS); NON_CYTOPLASMIC_DOMAIN (PHOBIUS); SIGNAL_PEPTIDE_C_REGION (PHOBIUS); cd05227 (CDD); IPR036291 (SUPERFAMILY)	F:GO:0050662; F:GO:0003824	F:coenzyme binding; F:catalytic activity
4	TRIATDRAFT_299068	lcl|NW_014013634.1_cds_XP_013944624.1_7064	XP_ 013944624.1	1.00414	0.883235	244.022	247.281		840							IPR012349 (G3DSA:2.30.110.GENE3D); PTHR39336 (PANTHER); PTHR39336:SF1 (PANTHER); NON_CYTOPLASMIC_DOMAIN (PHOBIUS); TRANSMEMBRANE (PHOBIUS); CYTOPLASMIC_DOMAIN (PHOBIUS); TMhelix (TMHMM)	F:GO:0048037	F:cofactor binding
4	TRIATDRAFT_299106	lcl|NW_014013634.1_cds_XP_013944666.1_7114	XP_ 013944666.1	#DIV/0!	0.812605	0	0.0560837
4	TRIATDRAFT_299249	lcl|NW_014013634.1_cds_XP_013944911.1_7411	XP_ 013944911.1	-1.34178	0.903372	0.421586	0.317081	hypothetical protein TRIATDRAFT_299249	1698	0	4	F:GO:0050661; F:GO:0050660; P:GO:0055114; F:GO:0004499	F:NADP binding; F:flavin adenine dinucleotide binding; P:oxidation-reduction process; F:N,N-dimethylaniline monooxygenase activity	EC:1.14.13.8; EC:1.14.13	Flavin-containing monooxygenase; Acting on paired donors, with incorporation or reduction of molecular oxygen. The oxygen incorporated need not be derived from O(2)	IPR036188 (G3DSA:3.50.50.GENE3D); IPR020946 (PFAM); PTHR43098:SF3 (PANTHER); PTHR43098 (PANTHER); IPR036188 (SUPERFAMILY); IPR036188 (SUPERFAMILY)	F:GO:0050661; F:GO:0050660; P:GO:0055114; F:GO:0004499	F:NADP binding; F:flavin adenine dinucleotide binding; P:oxidation-reduction process; F:N,N-dimethylaniline monooxygenase activity
4	TRIATDRAFT_299265	lcl|NW_014013634.1_cds_XP_013944934.1_7439	XP_ 013944934.1	2.70841	0.668583	0.227827	0.622709	hypothetical protein TRIATDRAFT_299265	843	0	1	F:GO:0016788	F:hydrolase activity, acting on ester bonds			G3DSA:2.40.320.10 (GENE3D); SIGNAL_PEPTIDE_H_REGION (PHOBIUS); SIGNAL_PEPTIDE_N_REGION (PHOBIUS); NON_CYTOPLASMIC_DOMAIN (PHOBIUS); SIGNAL_PEPTIDE (PHOBIUS); SIGNAL_PEPTIDE_C_REGION (PHOBIUS); SignalP-noTM (SIGNALP_EUK); SignalP-noTM (SIGNALP_GRAM_NEGATIVE); SignalP-TM (SIGNALP_GRAM_POSITIVE)	no GO terms	no GO terms
4	TRIATDRAFT_45840	lcl|NW_014013635.1_cds_XP_013945021.1_8007	XP_ 013945021.1	#DIV/0!	0.740532	0	0.109432
4	TRIATDRAFT_46228	lcl|NW_014013635.1_cds_XP_013945052.1_7885	XP_ 013945052.1	1.58511	0.760483	0.672826	1.07629	hypothetical protein TRIATDRAFT_46228	1038	0						IPR002347 (PRINTS); G3DSA:3.40.50.720 (GENE3D); IPR002347 (PFAM); PTHR43157 (PANTHER); PTHR43157:SF1 (PANTHER); IPR036291 (SUPERFAMILY)	no GO terms	no GO terms
4	TRIATDRAFT_46232	lcl|NW_014013635.1_cds_XP_013945053.1_7680	XP_ 013945053.1	2.26117	0.213287	3.09572	7.06416		987							IPR036526 (G3DSA:3.60.110.GENE3D); IPR003010 (PFAM); PTHR23088 (PANTHER); PTHR23088:SF2 (PANTHER); IPR000132 (PROSITE_PATTERNS); IPR003010 (PROSITE_PROFILES); cd07564 (CDD); IPR036526 (SUPERFAMILY)	F:GO:0016810; P:GO:0006807	F:hydrolase activity, acting on carbon-nitrogen (but not peptide) bonds; P:nitrogen compound metabolic process
4	TRIATDRAFT_46420	lcl|NW_014013635.1_cds_XP_013945068.1_7909	XP_ 013945068.1	#DIV/0!	0.903678	0	0.0146146
4	TRIATDRAFT_46517	lcl|NW_014013635.1_cds_XP_013945077.1_7902	XP_ 013945077.1	#DIV/0!	0.787707	0	0.0723661
4	TRIATDRAFT_194517	lcl|NW_014013635.1_cds_XP_013945104.1_7496	XP_ 013945104.1	#DIV/0!	0.587911	0	0.293009
4	TRIATDRAFT_291159	lcl|NW_014013635.1_cds_XP_013945114.1_7508	XP_ 013945114.1	-1.13527	0.865092	4.43153	3.9393	nitrate nonutilizer-3	2754	0	7	F:GO:0016491; F:GO:0030151; C:GO:0016021; P:GO:0055114; F:GO:0020037; F:GO:0043546; P:GO:0042128	F:oxidoreductase activity; F:molybdenum ion binding; C:integral component of membrane; P:oxidation-reduction process; F:heme binding; F:molybdopterin cofactor binding; P:nitrate assimilation			IPR001834 (PRINTS); IPR001199 (PRINTS); IPR001709 (PRINTS); IPR008335 (PRINTS); IPR001199 (SMART); IPR008333 (PFAM); G3DSA:2.60.40.650 (GENE3D); IPR001433 (PFAM); G3DSA:3.40.50.80 (GENE3D); IPR036374 (G3DSA:3.90.420.GENE3D); G3DSA:2.40.30.10 (GENE3D); IPR001199 (PFAM); IPR005066 (PFAM); IPR000572 (PFAM); IPR036400 (G3DSA:3.10.120.GENE3D); PTHR19370:SF173 (PANTHER); PTHR19370 (PANTHER); IPR018506 (PROSITE_PATTERNS); IPR022407 (PROSITE_PATTERNS); NON_CYTOPLASMIC_DOMAIN (PHOBIUS); CYTOPLASMIC_DOMAIN (PHOBIUS); TRANSMEMBRANE (PHOBIUS); IPR001199 (PROSITE_PROFILES); IPR017927 (PROSITE_PROFILES); cd06183 (CDD); IPR017938 (SUPERFAMILY); SSF52343 (SUPERFAMILY); IPR014756 (SUPERFAMILY); IPR036374 (SUPERFAMILY); IPR036400 (SUPERFAMILY); TMhelix (TMHMM)	F:GO:0016491; F:GO:0030151; P:GO:0055114; P:GO:0042128; F:GO:0020037; F:GO:0043546	F:oxidoreductase activity; F:molybdenum ion binding; P:oxidation-reduction process; P:nitrate assimilation; F:heme binding; F:molybdopterin cofactor binding
4	TRIATDRAFT_298803	lcl|NW_014013635.1_cds_XP_013945174.1_7588	XP_ 013945174.1	-1.30905	0.910595	0.426796	0.329024	hypothetical protein TRIATDRAFT_298803	450	7.23E-87						mobidb-lite (MOBIDB_LITE)	no GO terms	no GO terms
4	TRIATDRAFT_194183	lcl|NW_014013635.1_cds_XP_013945188.1_7605	XP_ 013945188.1	#DIV/0!	0.895179	0	0.0173232
4	TRIATDRAFT_81505	lcl|NW_014013635.1_cds_XP_013945318.1_7769	XP_ 013945318.1	4.32882	0.606305	0.12561	0.548733	guanyl-specific ribonuclease F1	417	2.14E-70	4	P:GO:0090502; F:GO:0003723; P:GO:0051252; F:GO:0004521	P:RNA phosphodiester bond hydrolysis, endonucleolytic; F:RNA binding; P:regulation of RNA metabolic process; F:endoribonuclease activity			IPR000026 (PFAM); G3DSA:3.10.450.30 (GENE3D); IPR000026 (PIRSF); PTHR42104 (PANTHER); SIGNAL_PEPTIDE (PHOBIUS); SIGNAL_PEPTIDE_H_REGION (PHOBIUS); NON_CYTOPLASMIC_DOMAIN (PHOBIUS); SIGNAL_PEPTIDE_C_REGION (PHOBIUS); SIGNAL_PEPTIDE_N_REGION (PHOBIUS); SignalP-noTM (SIGNALP_EUK); SignalP-TM (SIGNALP_GRAM_POSITIVE); SignalP-noTM (SIGNALP_GRAM_NEGATIVE); IPR016191 (SUPERFAMILY)	F:GO:0003723; F:GO:0004540; F:GO:0004521	F:RNA binding; F:ribonuclease activity; F:endoribonuclease activity
4	TRIATDRAFT_298910	lcl|NW_014013635.1_cds_XP_013945359.1_7825	XP_ 013945359.1	3.05564	0.0795595	2.89167	8.91696	longiborneol synthase	954	0	2	P:GO:0016106; F:GO:0045482	P:sesquiterpenoid biosynthetic process; F:trichodiene synthase activity	EC:4.2.3.6	Trichodiene synthase	IPR024652 (PFAM); IPR008949 (G3DSA:1.10.600.GENE3D); IPR008949 (SUPERFAMILY)	P:GO:0016106; F:GO:0045482	P:sesquiterpenoid biosynthetic process; F:trichodiene synthase activity
4	TRIATDRAFT_184577	lcl|NW_014013635.1_cds_XP_013945415.1_7907	XP_ 013945415.1	#DIV/0!	0.862323	0	0.0300113
4	TRIATDRAFT_298942	lcl|NW_014013635.1_cds_XP_013945444.1_7948	XP_ 013945444.1	#DIV/0!	0.813744	0	0.0553913
4	TRIATDRAFT_255859	lcl|NW_014013636.1_cds_XP_013945585.1_8039	XP_ 013945585.1	1.14587	0.936113	0.5678	0.65659	hypothetical protein TRIATDRAFT_255859	246	9.46E-41	1	C:GO:0016021	C:integral component of membrane			NON_CYTOPLASMIC_DOMAIN (PHOBIUS); CYTOPLASMIC_DOMAIN (PHOBIUS); TRANSMEMBRANE (PHOBIUS); TMhelix (TMHMM)	no GO terms	no GO terms
4	TRIATDRAFT_316479	lcl|NW_014013636.1_cds_XP_013945608.1_8062	XP_ 013945608.1	2.03478	0.045286	11.0378	22.6656	hypothetical protein TRIATDRAFT_316479	174	5.96E-35						no IPS match	no IPS match	no IPS match
4	TRIATDRAFT_133854	lcl|NW_014013636.1_cds_XP_013945716.1_8176	XP_ 013945716.1	-1.30905	0.894233	0.598312	0.461249	hypothetical protein TRIATDRAFT_133854	321	2.28E-73						no IPS match	no IPS match	no IPS match
4	TRIATDRAFT_306249	lcl|NW_014013636.1_cds_XP_013945728.1_8188	XP_ 013945728.1	#DIV/0!	0.828668	0	0.0467364
4	TRIATDRAFT_282201	lcl|NW_014013636.1_cds_XP_013945793.1_8257	XP_ 013945793.1	1.57556	0.600212	2.04657	3.25409	hypothetical protein TRIATDRAFT_282201	546	1.30E-117	1	F:GO:0008270	F:zinc ion binding			SIGNAL_PEPTIDE_N_REGION (PHOBIUS); SIGNAL_PEPTIDE_H_REGION (PHOBIUS); SIGNAL_PEPTIDE (PHOBIUS); SIGNAL_PEPTIDE_C_REGION (PHOBIUS); NON_CYTOPLASMIC_DOMAIN (PHOBIUS)	no GO terms	no GO terms
4	TRIATDRAFT_93094	lcl|NW_014013636.1_cds_XP_013945813.1_8278	XP_ 013945813.1	#DIV/0!	0.889046	0	0.0194229
4	TRIATDRAFT_90157	lcl|NW_014013636.1_cds_XP_013945860.1_8333	XP_ 013945860.1	2.7028	6.38641e-06	25.448	69.4118	hypothetical protein TRIATDRAFT_90157	306	1.18E-57						SIGNAL_PEPTIDE (PHOBIUS); NON_CYTOPLASMIC_DOMAIN (PHOBIUS); SIGNAL_PEPTIDE_C_REGION (PHOBIUS); SIGNAL_PEPTIDE_N_REGION (PHOBIUS); SIGNAL_PEPTIDE_H_REGION (PHOBIUS); PS51257 (PROSITE_PROFILES); SignalP-noTM (SIGNALP_EUK)	no GO terms	no GO terms
4	TRIATDRAFT_132655	lcl|NW_014013636.1_cds_XP_013945866.1_8339	XP_ 013945866.1	-1.88851	0.177117	12.9421	6.91596	taurine dioxygenase	1086	0	2	F:GO:0051213; P:GO:0055114	F:dioxygenase activity; P:oxidation-reduction process			IPR003819 (PFAM); G3DSA:3.60.130.10 (GENE3D); PTHR30468 (PANTHER); PTHR30468:SF10 (PANTHER); SSF51197 (SUPERFAMILY)	F:GO:0016491; P:GO:0055114	F:oxidoreductase activity; P:oxidation-reduction process
4	TRIATDRAFT_282362	lcl|NW_014013636.1_cds_XP_013945974.1_8482	XP_ 013945974.1	1.66067	0.707407	0.826289	1.38478	hypothetical protein TRIATDRAFT_282362, partial	486	4.02E-106	2	C:GO:0016020; C:GO:0016021	C:membrane; C:integral component of membrane			SignalP-TM (SIGNALP_GRAM_POSITIVE)	no GO terms	no GO terms
4	TRIATDRAFT_46832	lcl|NW_014013637.1_cds_XP_013946053.1_8754	XP_ 013946053.1	-1.98127	0.690696	0.996688	0.507669	hypothetical protein TRIATDRAFT_46832	981	0						IPR002347 (PRINTS); IPR002347 (PFAM); G3DSA:3.40.50.720 (GENE3D); PTHR43157:SF1 (PANTHER); PTHR43157 (PANTHER); IPR036291 (SUPERFAMILY)	no GO terms	no GO terms
4	TRIATDRAFT_81924	lcl|NW_014013637.1_cds_XP_013946214.1_8688	XP_ 013946214.1	-1.30905	0.764188	3.04618	2.34836	hypothetical protein TRIATDRAFT_81924	705	1.71E-159						G3DSA:3.40.30.10 (GENE3D); IPR010296 (PFAM); IPR036249 (SUPERFAMILY)	no GO terms	no GO terms
4	TRIATDRAFT_172115	lcl|NW_014013637.1_cds_XP_013946310.1_8796	XP_ 013946310.1	#DIV/0!	0.886067	0	0.0204872
4	TRIATDRAFT_305935	lcl|NW_014013637.1_cds_XP_013946364.1_8859	XP_ 013946364.1	#DIV/0!	0.784284	0	0.0747783
4	TRIATDRAFT_305954	lcl|NW_014013637.1_cds_XP_013946381.1_8881	XP_ 013946381.1	4.20151	0.514885	0.211634	0.897339		330							mobidb-lite (MOBIDB_LITE); mobidb-lite (MOBIDB_LITE)	no GO terms	no GO terms
4	TRIATDRAFT_192078	lcl|NW_014013637.1_cds_XP_013946449.1_8957	XP_ 013946449.1	1.11847	0.76759	11.2445	12.692	hypothetical protein TRIATDRAFT_192078	1104	0						IPR007590 (PFAM); mobidb-lite (MOBIDB_LITE); mobidb-lite (MOBIDB_LITE); IPR007590 (PANTHER); PTHR12111:SF2 (PANTHER)	no GO terms	no GO terms
4	TRIATDRAFT_255823	lcl|NW_014013637.1_cds_XP_013946505.1_9021	XP_ 013946505.1	2.25123	1.73416e-09	73.3657	166.678	carnitine O-acetyltransferase	1827	0	7	C:GO:0005777; F:GO:0004092; P:GO:0042967; C:GO:0005739; P:GO:0006531; P:GO:0009437; P:GO:0006522	C:peroxisome; F:carnitine O-acetyltransferase activity; P:acyl-carrier-protein biosynthetic process; C:mitochondrion; P:aspartate metabolic process; P:carnitine metabolic process; P:alanine metabolic process	EC:2.3.1.7	Carnitine O-acetyltransferase	G3DSA:3.30.559.10 (GENE3D); IPR000542 (PFAM); IPR000542 (PANTHER); PTHR22589:SF67 (PANTHER); IPR000542 (PROSITE_PATTERNS); IPR000542 (PROSITE_PATTERNS); SSF52777 (SUPERFAMILY); SSF52777 (SUPERFAMILY)	F:GO:0016746	F:transferase activity, transferring acyl groups
4	TRIATDRAFT_18900	lcl|NW_014013638.1_cds_XP_013946541.1_9201	XP_ 013946541.1	#DIV/0!	0.789359	0	0.0712174
4	TRIATDRAFT_297968	lcl|NW_014013638.1_cds_XP_013946565.1_9053	XP_ 013946565.1	#DIV/0!	0.716125	0	0.131962
4	TRIATDRAFT_184861	lcl|NW_014013638.1_cds_XP_013946585.1_9074	XP_ 013946585.1	#DIV/0!	0.812892	0	0.055909
4	TRIATDRAFT_191312	lcl|NW_014013638.1_cds_XP_013946592.1_9081	XP_ 013946592.1	#DIV/0!	0.861634	0	0.0303155
4	TRIATDRAFT_262234	lcl|NW_014013638.1_cds_XP_013946659.1_9153	XP_ 013946659.1	3.05564	0.746766	0.098089	0.302474	aldo-keto reductase	1068	0						IPR036812 (G3DSA:3.20.20.GENE3D); IPR023210 (PFAM); PTHR43364:SF4 (PANTHER); PTHR43364 (PANTHER); IPR023210 (CDD); IPR036812 (SUPERFAMILY)	no GO terms	no GO terms
4	TRIATDRAFT_281361	lcl|NW_014013638.1_cds_XP_013946660.1_9154	XP_ 013946660.1	4.01053	0.165729	1.04394	4.22514	hypothetical protein TRIATDRAFT_281361	1338	0	4	C:GO:0005634; F:GO:0008270; F:GO:0000981; P:GO:0006357	C:nucleus; F:zinc ion binding; F:RNA polymerase II transcription factor activity, sequence-specific DNA binding; P:regulation of transcription from RNA polymerase II promoter			PTHR38791 (PANTHER)	no GO terms	no GO terms
4	TRIATDRAFT_54172	lcl|NW_014013638.1_cds_XP_013946730.1_9228	XP_ 013946730.1	#DIV/0!	0.86367	0	0.029421
4	TRIATDRAFT_298095	lcl|NW_014013638.1_cds_XP_013946893.1_9403	XP_ 013946893.1	#DIV/0!	0.640913	0	0.217098
4	TRIATDRAFT_53406	lcl|NW_014013638.1_cds_XP_013946937.1_9448	XP_ 013946937.1	#DIV/0!	0.805945	0	0.0602241
4	TRIATDRAFT_298145	lcl|NW_014013638.1_cds_XP_013946991.1_9510	XP_ 013946991.1	1.27183	0.141137	61.6423	79.1175	hypothetical protein TRIATDRAFT_298145	426	1.14E-99						no IPS match	no IPS match	no IPS match
4	TRIATDRAFT_297651	lcl|NW_014013639.1_cds_XP_013947036.1_9529	XP_ 013947036.1	#DIV/0!	0.911987	0	0.0121921
4	TRIATDRAFT_92093	lcl|NW_014013639.1_cds_XP_013947125.1_9623	XP_ 013947125.1	-1.47906	0.730418	1.98563	1.35481		765							no IPS match	no IPS match	no IPS match
4	TRIATDRAFT_271011	lcl|NW_014013639.1_cds_XP_013947146.1_9647	XP_ 013947146.1	1.7188	0.912621	0.0611018	0.105985	meiotic coiled-coil 2	2286	0	1	F:GO:0003723	F:RNA binding			IPR001313 (SMART); IPR011989 (G3DSA:1.25.10.GENE3D); IPR001313 (PFAM); mobidb-lite (MOBIDB_LITE); mobidb-lite (MOBIDB_LITE); mobidb-lite (MOBIDB_LITE); PTHR12537 (PANTHER); PTHR12537:SF48 (PANTHER); IPR033133 (PROSITE_PROFILES); IPR001313 (PROSITE_PROFILES); IPR033712 (CDD); IPR016024 (SUPERFAMILY)	F:GO:0003723; F:GO:0005488	F:RNA binding; F:binding
4	TRIATDRAFT_297735	lcl|NW_014013639.1_cds_XP_013947157.1_9658	XP_ 013947157.1	#DIV/0!	0.815415	0	0.0543842
4	TRIATDRAFT_315389	lcl|NW_014013639.1_cds_XP_013947190.1_9692	XP_ 013947190.1	-1.24245	0.62111	12.5965	10.2314	hypothetical protein TRIATDRAFT_315389	2172	0						G3DSA:3.40.50.300 (GENE3D); mobidb-lite (MOBIDB_LITE); mobidb-lite (MOBIDB_LITE); mobidb-lite (MOBIDB_LITE); mobidb-lite (MOBIDB_LITE); PTHR11089 (PANTHER); PTHR11089:SF63 (PANTHER); IPR027417 (SUPERFAMILY)	no GO terms	no GO terms
4	TRIATDRAFT_49608	lcl|NW_014013639.1_cds_XP_013947471.1_9977	XP_ 013947471.1	1.2582	0.895504	0.539178	0.684619	family Taurine catabolism dioxygenase	1101	0	2	F:GO:0051213; P:GO:0055114	F:dioxygenase activity; P:oxidation-reduction process			G3DSA:3.60.130.10 (GENE3D); IPR003819 (PFAM); PTHR30468:SF27 (PANTHER); PTHR30468 (PANTHER); SSF51197 (SUPERFAMILY)	F:GO:0016491; P:GO:0055114	F:oxidoreductase activity; P:oxidation-reduction process
4	TRIATDRAFT_49868	lcl|NW_014013639.1_cds_XP_013947508.1_10018	XP_ 013947508.1	-1.30905	0.969899	0.0481983	0.0371569	hypothetical protein TRIATDRAFT_49868	1449	0	2	P:GO:0055085; C:GO:0016021	P:transmembrane transport; C:integral component of membrane			G3DSA:1.20.1250.20 (GENE3D); IPR011701 (PFAM); G3DSA:1.20.1250.20 (GENE3D); PTHR43791 (PANTHER); PTHR43791:SF22 (PANTHER); NON_CYTOPLASMIC_DOMAIN (PHOBIUS); TRANSMEMBRANE (PHOBIUS); CYTOPLASMIC_DOMAIN (PHOBIUS); TRANSMEMBRANE (PHOBIUS); TRANSMEMBRANE (PHOBIUS); TRANSMEMBRANE (PHOBIUS); TRANSMEMBRANE (PHOBIUS); NON_CYTOPLASMIC_DOMAIN (PHOBIUS); CYTOPLASMIC_DOMAIN (PHOBIUS); TRANSMEMBRANE (PHOBIUS); CYTOPLASMIC_DOMAIN (PHOBIUS); CYTOPLASMIC_DOMAIN (PHOBIUS); NON_CYTOPLASMIC_DOMAIN (PHOBIUS); NON_CYTOPLASMIC_DOMAIN (PHOBIUS); CYTOPLASMIC_DOMAIN (PHOBIUS); TRANSMEMBRANE (PHOBIUS); CYTOPLASMIC_DOMAIN (PHOBIUS); TRANSMEMBRANE (PHOBIUS); NON_CYTOPLASMIC_DOMAIN (PHOBIUS); NON_CYTOPLASMIC_DOMAIN (PHOBIUS); TRANSMEMBRANE (PHOBIUS); TRANSMEMBRANE (PHOBIUS); TRANSMEMBRANE (PHOBIUS); TRANSMEMBRANE (PHOBIUS); CYTOPLASMIC_DOMAIN (PHOBIUS); IPR020846 (PROSITE_PROFILES); IPR020846 (CDD); IPR036259 (SUPERFAMILY); TMhelix (TMHMM); TMhelix (TMHMM); TMhelix (TMHMM); TMhelix (TMHMM); TMhelix (TMHMM); TMhelix (TMHMM); TMhelix (TMHMM); TMhelix (TMHMM); TMhelix (TMHMM); TMhelix (TMHMM); TMhelix (TMHMM)	P:GO:0055085; C:GO:0016021	P:transmembrane transport; C:integral component of membrane
4	TRIATDRAFT_50970	lcl|NW_014013640.1_cds_XP_013947562.1_10056	XP_ 013947562.1	#DIV/0!	0.869149	0	0.0270827
4	TRIATDRAFT_50952	lcl|NW_014013640.1_cds_XP_013947583.1_10077	XP_ 013947583.1	#DIV/0!	0.777553	0	0.0796455
4	TRIATDRAFT_50756	lcl|NW_014013640.1_cds_XP_013947635.1_10134	XP_ 013947635.1	-1.28639	0.646544	8.10508	6.35845		489							IPR001765 (SMART); IPR001765 (PFAM); IPR036874 (G3DSA:3.40.1050.GENE3D); PTHR43175:SF2 (PANTHER); PTHR43175 (PANTHER); cd03379 (CDD); IPR036874 (SUPERFAMILY)	F:GO:0008270; F:GO:0004089	F:zinc ion binding; F:carbonate dehydratase activity
4	TRIATDRAFT_189667	lcl|NW_014013640.1_cds_XP_013947657.1_10157	XP_ 013947657.1	1.15055	0.0581853	299.348	347.573		276							mobidb-lite (MOBIDB_LITE)	no GO terms	no GO terms
4	TRIATDRAFT_280742	lcl|NW_014013640.1_cds_XP_013947712.1_10215	XP_ 013947712.1	#DIV/0!	0.927026	0	0.0083707
4	TRIATDRAFT_280757	lcl|NW_014013640.1_cds_XP_013947728.1_10233	XP_ 013947728.1	-1.57087	0.904454	0.185743	0.119327	hypothetical protein TRIATDRAFT_280757	1692	0	1	F:GO:0046872	F:metal ion binding			Coil (COILS); IPR013087 (SMART); G3DSA:2.40.155.10 (GENE3D); mobidb-lite (MOBIDB_LITE); IPR013087 (PROSITE_PATTERNS); IPR013087 (PROSITE_PROFILES)	F:GO:0003676	F:nucleic acid binding
4	TRIATDRAFT_92626	lcl|NW_014013640.1_cds_XP_013947745.1_10250	XP_ 013947745.1	1.98253	0.54993	1.0721	2.14496	---NA---	684							mobidb-lite (MOBIDB_LITE)	no GO terms	no GO terms
4	TRIATDRAFT_50392	lcl|NW_014013640.1_cds_XP_013947764.1_10272	XP_ 013947764.1	#DIV/0!	0.884485	0	0.0210643
4	TRIATDRAFT_50326	lcl|NW_014013640.1_cds_XP_013947800.1_10309	XP_ 013947800.1	8.23982	0	53.5498	445.288	Coenzyme A transferase	1656	0	6	F:GO:0008260; C:GO:0005739; P:GO:0046952; P:GO:0006552; P:GO:0006574; P:GO:0006550	F:3-oxoacid CoA-transferase activity; C:mitochondrion; P:ketone body catabolic process; P:leucine catabolic process; P:valine catabolic process; P:isoleucine catabolic process	EC:2.8.3.5	3-oxoacid CoA-transferase	IPR004165 (SMART); IPR012792 (TIGRFAM); IPR004165 (PFAM); G3DSA:3.40.1080.10 (GENE3D); IPR012791 (TIGRFAM); G3DSA:3.40.1080.10 (GENE3D); IPR014388 (PIRSF); PTHR13707:SF36 (PANTHER); IPR004165 (PANTHER); IPR004164 (PROSITE_PATTERNS); IPR037171 (SUPERFAMILY); IPR037171 (SUPERFAMILY)	P:GO:0008152; P:GO:0046952; F:GO:0008410	P:metabolic process; P:ketone body catabolic process; F:CoA-transferase activity
4	TRIATDRAFT_261672	lcl|NW_014013640.1_cds_XP_013947801.1_10310	XP_ 013947801.1	1.88127	0.543533	1.32631	2.51804	hypothetical protein TRIATDRAFT_261672	882	0						IPR029032 (G3DSA:1.20.1290.GENE3D); PTHR28180 (PANTHER); IPR029032 (SUPERFAMILY)	no GO terms	no GO terms
4	TRIATDRAFT_315217	lcl|NW_014013640.1_cds_XP_013947867.1_10380	XP_ 013947867.1	#DIV/0!	0.863891	0	0.0293248
4	TRIATDRAFT_93055	lcl|NW_014013641.1_cds_XP_013947989.1_10488	XP_ 013947989.1	-1.30905	0.946488	0.152488	0.117555		687							NON_CYTOPLASMIC_DOMAIN (PHOBIUS); CYTOPLASMIC_DOMAIN (PHOBIUS); TRANSMEMBRANE (PHOBIUS); TRANSMEMBRANE (PHOBIUS); CYTOPLASMIC_DOMAIN (PHOBIUS); NON_CYTOPLASMIC_DOMAIN (PHOBIUS); TRANSMEMBRANE (PHOBIUS); TMhelix (TMHMM); TMhelix (TMHMM); TMhelix (TMHMM)	no GO terms	no GO terms
4	TRIATDRAFT_170523	lcl|NW_014013641.1_cds_XP_013947997.1_10496	XP_ 013947997.1	1.64844	0.731462	0.713413	1.1868		465							G3DSA:3.10.450.50 (GENE3D); IPR009959 (PFAM); PTHR38436 (PANTHER); IPR032710 (SUPERFAMILY)	no GO terms	no GO terms
4	TRIATDRAFT_51290	lcl|NW_014013641.1_cds_XP_013948048.1_10550	XP_ 013948048.1	#DIV/0!	0.881111	0	0.0223219
4	TRIATDRAFT_234650	lcl|NW_014013641.1_cds_XP_013948259.1_10771	XP_ 013948259.1	1.2538	0.334546	30.029	37.9957	hypothetical protein TRIATDRAFT_234650	2574	0						G3DSA:3.40.50.300 (GENE3D); IPR000795 (PFAM); G3DSA:2.40.30.10 (GENE3D); mobidb-lite (MOBIDB_LITE); mobidb-lite (MOBIDB_LITE); mobidb-lite (MOBIDB_LITE); mobidb-lite (MOBIDB_LITE); mobidb-lite (MOBIDB_LITE); PTHR43261:SF4 (PANTHER); PTHR43261 (PANTHER); IPR027417 (SUPERFAMILY)	F:GO:0005525; F:GO:0003924	F:GTP binding; F:GTPase activity
4	TRIATDRAFT_297447	lcl|NW_014013641.1_cds_XP_013948282.1_10796	XP_ 013948282.1	1.07899	0.425591	168.177	183.127		813							Coil (COILS); IPR000850 (PRINTS); IPR006259 (TIGRFAM); PF00406 (PFAM); IPR007862 (PFAM); G3DSA:3.40.50.300 (GENE3D); PTHR23359:SF117 (PANTHER); IPR000850 (PANTHER); IPR033690 (PROSITE_PATTERNS); IPR000850 (HAMAP); IPR028587 (HAMAP); IPR000850 (CDD); IPR027417 (SUPERFAMILY)	F:GO:0005524; F:GO:0004017; P:GO:0006172; F:GO:0019205; P:GO:0006139; F:GO:0016776	F:ATP binding; F:adenylate kinase activity; P:ADP biosynthetic process; F:nucleobase-containing compound kinase activity; P:nucleobase-containing compound metabolic process; F:phosphotransferase activity, phosphate group as acceptor
4	TRIATDRAFT_45408	lcl|NW_014013642.1_cds_XP_013948349.1_11069	XP_ 013948349.1	1.01855	0.995294	0.0909367	0.0934728	nadh:flavin oxidoreductase nadh oxidase family [Phaeoacremonium minimum UCRPA7]	1152	0	3	F:GO:0010181; F:GO:0016491; P:GO:0055114	F:FMN binding; F:oxidoreductase activity; P:oxidation-reduction process			IPR001155 (PFAM); IPR013785 (G3DSA:3.20.20.GENE3D); PTHR22893:SF90 (PANTHER); PTHR22893 (PANTHER); cd02933 (CDD); SSF51395 (SUPERFAMILY)	F:GO:0010181; F:GO:0016491; F:GO:0003824; P:GO:0055114	F:FMN binding; F:oxidoreductase activity; F:catalytic activity; P:oxidation-reduction process
4	TRIATDRAFT_169497	lcl|NW_014013642.1_cds_XP_013948357.1_10809	XP_ 013948357.1	1.23615	0.810855	2.1059	2.62708		456							G3DSA:1.10.3210.10 (GENE3D); PTHR35569 (PANTHER); SSF109604 (SUPERFAMILY)	no GO terms	no GO terms
4	TRIATDRAFT_254423	lcl|NW_014013642.1_cds_XP_013948378.1_10840	XP_ 013948378.1	-1.1972	0.0439451	304.027	256.277		201							no IPS match	no IPS match	no IPS match
4	TRIATDRAFT_303832	lcl|NW_014013642.1_cds_XP_013948443.1_10920	XP_ 013948443.1	#DIV/0!	0.925915	0	0.00862826
4	TRIATDRAFT_154409	lcl|NW_014013642.1_cds_XP_013948463.1_10945	XP_ 013948463.1	2.54637	0.803878	0.0893848	0.229694	Hypothetical protein TRIATDRAFT_154409, partial	2930	0	2	F:GO:0003824; P:GO:0009116	F:catalytic activity; P:nucleoside metabolic process			IPR002110 (SMART); IPR020683 (PFAM); G3DSA:3.40.50.300 (GENE3D); G3DSA:3.40.50.1580 (GENE3D); IPR000845 (PFAM); IPR036770 (G3DSA:1.25.40.GENE3D); PTHR24151 (PANTHER); PTHR24151:SF8 (PANTHER); IPR020683 (PROSITE_PROFILES); IPR002110 (PROSITE_PROFILES); IPR020683 (CDD); IPR035994 (SUPERFAMILY); IPR036770 (SUPERFAMILY); IPR027417 (SUPERFAMILY)	F:GO:0005515; F:GO:0003824; P:GO:0009116	F:protein binding; F:catalytic activity; P:nucleoside metabolic process
4	TRIATDRAFT_303951	lcl|NW_014013642.1_cds_XP_013948552.1_11047	XP_ 013948552.1	#DIV/0!	0.875447	0	0.0245175
4	TRIATDRAFT_254536	lcl|NW_014013642.1_cds_XP_013948608.1_11114	XP_ 013948608.1	#DIV/0!	0.586122	0	0.295826
4	TRIATDRAFT_296965	lcl|NW_014013643.1_cds_XP_013948714.1_11213	XP_ 013948714.1	#DIV/0!	0.797801	0	0.0654992
4	TRIATDRAFT_83455	lcl|NW_014013643.1_cds_XP_013948744.1_11245	XP_ 013948744.1	#DIV/0!	0.489193	0	0.477308
4	TRIATDRAFT_314331	lcl|NW_014013643.1_cds_XP_013948895.1_11402	XP_ 013948895.1	#DIV/0!	0.738	0	0.11166
4	TRIATDRAFT_52696	lcl|NW_014013643.1_cds_XP_013948898.1_11405	XP_ 013948898.1	#DIV/0!	0.80498	0	0.0608366
4	TRIATDRAFT_53012	lcl|NW_014013643.1_cds_XP_013948925.1_11435	XP_ 013948925.1	88.4438	4.78788e-05	0.191166	17.0625	Major facilitator superfamily general substrate transporter	1644	0	2	P:GO:0055085; C:GO:0016021	P:transmembrane transport; C:integral component of membrane			G3DSA:1.20.1250.20 (GENE3D); IPR011701 (PFAM); G3DSA:1.20.1250.20 (GENE3D); mobidb-lite (MOBIDB_LITE); PTHR23502 (PANTHER); PTHR23502:SF132 (PANTHER); TRANSMEMBRANE (PHOBIUS); NON_CYTOPLASMIC_DOMAIN (PHOBIUS); NON_CYTOPLASMIC_DOMAIN (PHOBIUS); NON_CYTOPLASMIC_DOMAIN (PHOBIUS); CYTOPLASMIC_DOMAIN (PHOBIUS); TRANSMEMBRANE (PHOBIUS); NON_CYTOPLASMIC_DOMAIN (PHOBIUS); TRANSMEMBRANE (PHOBIUS); CYTOPLASMIC_DOMAIN (PHOBIUS); TRANSMEMBRANE (PHOBIUS); CYTOPLASMIC_DOMAIN (PHOBIUS); NON_CYTOPLASMIC_DOMAIN (PHOBIUS); CYTOPLASMIC_DOMAIN (PHOBIUS); TRANSMEMBRANE (PHOBIUS); TRANSMEMBRANE (PHOBIUS); CYTOPLASMIC_DOMAIN (PHOBIUS); TRANSMEMBRANE (PHOBIUS); TRANSMEMBRANE (PHOBIUS); CYTOPLASMIC_DOMAIN (PHOBIUS); TRANSMEMBRANE (PHOBIUS); TRANSMEMBRANE (PHOBIUS); CYTOPLASMIC_DOMAIN (PHOBIUS); NON_CYTOPLASMIC_DOMAIN (PHOBIUS); TRANSMEMBRANE (PHOBIUS); TRANSMEMBRANE (PHOBIUS); IPR020846 (PROSITE_PROFILES); IPR020846 (CDD); IPR036259 (SUPERFAMILY); TMhelix (TMHMM); TMhelix (TMHMM); TMhelix (TMHMM); TMhelix (TMHMM); TMhelix (TMHMM); TMhelix (TMHMM); TMhelix (TMHMM); TMhelix (TMHMM); TMhelix (TMHMM); TMhelix (TMHMM); TMhelix (TMHMM)	P:GO:0055085; C:GO:0016021	P:transmembrane transport; C:integral component of membrane
4	TRIATDRAFT_314085	lcl|NW_014013644.1_cds_XP_013949067.1_11572	XP_ 013949067.1	2.65699	0.010701	8.48646	22.7552	hypothetical protein TRIATDRAFT_314085	753	2.80E-64						G3DSA:1.20.120.20 (GENE3D); SIGNAL_PEPTIDE_N_REGION (PHOBIUS); SIGNAL_PEPTIDE_H_REGION (PHOBIUS); SIGNAL_PEPTIDE (PHOBIUS); NON_CYTOPLASMIC_DOMAIN (PHOBIUS); SIGNAL_PEPTIDE_C_REGION (PHOBIUS); SignalP-noTM (SIGNALP_GRAM_NEGATIVE); SignalP-TM (SIGNALP_GRAM_POSITIVE); SignalP-noTM (SIGNALP_EUK)	no GO terms	no GO terms
4	TRIATDRAFT_296915	lcl|NW_014013644.1_cds_XP_013949091.1_11599	XP_ 013949091.1	1.16094	0.312663	75.343	88.2709	corresponding to mitochondrial ribosomal S19 S15 [Trichoderma guizhouense]	276	3.58E-61	5	F:GO:0003723; F:GO:0003735; P:GO:0042254; C:GO:0005763; P:GO:0006412	F:RNA binding; F:structural constituent of ribosome; P:ribosome biogenesis; C:mitochondrial small ribosomal subunit; P:translation			IPR002222 (PRINTS); IPR002222 (PFAM); IPR023575 (G3DSA:3.30.860.GENE3D); IPR002222 (PIRSF); IPR002222 (PANTHER); PTHR11880:SF8 (PANTHER); IPR020934 (PROSITE_PATTERNS); IPR023575 (SUPERFAMILY)	F:GO:0003723; F:GO:0003735; C:GO:0005840; P:GO:0006412	F:RNA binding; F:structural constituent of ribosome; C:ribosome; P:translation
4	TRIATDRAFT_134224	lcl|NW_014013645.1_cds_XP_013949124.1_11625	XP_ 013949124.1	1.70411	0.93749	0.032333	0.0556044	polyketide synthase	7020	0	4	F:GO:0016491; P:GO:0055114; F:GO:0031177; F:GO:0016740	F:oxidoreductase activity; P:oxidation-reduction process; F:phosphopantetheine binding; F:transferase activity			Coil (COILS); IPR020807 (SMART); IPR020841 (SMART); IPR020801 (SMART); IPR020843 (SMART); IPR020806 (SMART); SM00822 (SMART); IPR013217 (PFAM); IPR013149 (PFAM); IPR014031 (PFAM); IPR020807 (PFAM); IPR013154 (PFAM); G3DSA:3.40.50.720 (GENE3D); IPR014030 (PFAM); G3DSA:3.40.366.10 (GENE3D); G3DSA:3.40.366.10 (GENE3D); IPR036736 (G3DSA:1.10.1200.GENE3D); IPR016039 (G3DSA:3.40.47.GENE3D); G3DSA:3.40.50.150 (GENE3D); IPR013968 (PFAM); G3DSA:3.90.180.10 (GENE3D); IPR032821 (PFAM); G3DSA:3.90.180.10 (GENE3D); IPR014043 (PFAM); IPR016039 (G3DSA:3.40.47.GENE3D); G3DSA:3.40.50.720 (GENE3D); IPR016036 (G3DSA:3.30.70.GENE3D); PTHR43775 (PANTHER); PTHR43775 (PANTHER); PTHR43775:SF7 (PANTHER); PTHR43775:SF7 (PANTHER); IPR018201 (PROSITE_PATTERNS); CYTOPLASMIC_DOMAIN (PHOBIUS); TRANSMEMBRANE (PHOBIUS); TRANSMEMBRANE (PHOBIUS); NON_CYTOPLASMIC_DOMAIN (PHOBIUS); NON_CYTOPLASMIC_DOMAIN (PHOBIUS); PS51257 (PROSITE_PROFILES); IPR009081 (PROSITE_PROFILES); cd05195 (CDD); cd00833 (CDD); IPR016036 (SUPERFAMILY); IPR036291 (SUPERFAMILY); IPR036291 (SUPERFAMILY); IPR011032 (SUPERFAMILY); IPR016039 (SUPERFAMILY); IPR036736 (SUPERFAMILY); IPR029063 (SUPERFAMILY); IPR016035 (SUPERFAMILY)	F:GO:0016491; F:GO:0003824; P:GO:0008152; P:GO:0055114; F:GO:0031177	F:oxidoreductase activity; F:catalytic activity; P:metabolic process; P:oxidation-reduction process; F:phosphopantetheine binding
4	TRIATDRAFT_94195	lcl|NW_014013645.1_cds_XP_013949142.1_11644	XP_ 013949142.1	#DIV/0!	0.840497	0	0.0404207
4	TRIATDRAFT_186587	lcl|NW_014013645.1_cds_XP_013949174.1_11677	XP_ 013949174.1	#DIV/0!	0.903834	0	0.0145672
4	TRIATDRAFT_296866	lcl|NW_014013645.1_cds_XP_013949209.1_11713	XP_ 013949209.1	1.61288	0.00437187	54.246	88.2951	hypothetical protein TRIATDRAFT_296866	1029	0	4	P:GO:0055085; P:GO:0008152; C:GO:0016021; F:GO:0016853	P:transmembrane transport; P:metabolic process; C:integral component of membrane; F:isomerase activity			IPR002067 (PRINTS); IPR023395 (G3DSA:1.50.40.GENE3D); IPR018108 (PFAM); PTHR24089 (PANTHER); PTHR24089:SF282 (PANTHER); IPR018108 (PROSITE_PROFILES); IPR023395 (SUPERFAMILY); TMhelix (TMHMM)	P:GO:0055085	P:transmembrane transport
4	TRIATDRAFT_54944	lcl|NW_014013646.1_cds_XP_013949279.1_11787	XP_ 013949279.1	1.48814	0.426454	6.29404	9.45231		1068							IPR027443 (G3DSA:2.60.120.GENE3D); IPR005123 (PFAM); IPR026992 (PFAM); PTHR10209 (PANTHER); PTHR10209:SF87 (PANTHER); IPR005123 (PROSITE_PROFILES); SSF51197 (SUPERFAMILY)	F:GO:0016491; P:GO:0055114	F:oxidoreductase activity; P:oxidation-reduction process
4	TRIATDRAFT_54982	lcl|NW_014013646.1_cds_XP_013949290.1_11794	XP_ 013949290.1	-1.25409	0.440395	28.2506	22.7335	glycoside hydrolase family 18	987	0	2	P:GO:0005975; F:GO:0004553	P:carbohydrate metabolic process; F:hydrolase activity, hydrolyzing O-glycosyl compounds			IPR001223 (PFAM); G3DSA:3.20.20.80 (GENE3D); PTHR11177 (PANTHER); PTHR11177:SF165 (PANTHER); SIGNAL_PEPTIDE_N_REGION (PHOBIUS); NON_CYTOPLASMIC_DOMAIN (PHOBIUS); SIGNAL_PEPTIDE_C_REGION (PHOBIUS); SIGNAL_PEPTIDE (PHOBIUS); SIGNAL_PEPTIDE_H_REGION (PHOBIUS); SignalP-TM (SIGNALP_GRAM_NEGATIVE); SignalP-noTM (SIGNALP_EUK); SignalP-TM (SIGNALP_GRAM_POSITIVE); IPR017853 (SUPERFAMILY)	P:GO:0005975	P:carbohydrate metabolic process
5	TRIATDRAFT_48225	lcl|NW_014013627.1_cds_XP_013937568.1_65	XP_ 013937568.1	-1.14969	0.859111	3.97172	3.48628	eliciting plant response	444	3.47E-105						IPR010829 (PFAM); SIGNAL_PEPTIDE (PHOBIUS); SIGNAL_PEPTIDE_C_REGION (PHOBIUS); NON_CYTOPLASMIC_DOMAIN (PHOBIUS); SIGNAL_PEPTIDE_H_REGION (PHOBIUS); SIGNAL_PEPTIDE_N_REGION (PHOBIUS); SignalP-noTM (SIGNALP_EUK)	no GO terms	no GO terms
5	TRIATDRAFT_156007	lcl|NW_014013627.1_cds_XP_013937571.1_68	XP_ 013937571.1	1.50377	0.214055	14.5316	22.0525	hypothetical protein TRIATDRAFT_156007	954	0	2	C:GO:0016021; C:GO:0005886	C:integral component of membrane; C:plasma membrane			Coil (COILS); IPR009571 (PFAM); PTHR28019:SF3 (PANTHER); PTHR28019 (PANTHER); TRANSMEMBRANE (PHOBIUS); NON_CYTOPLASMIC_DOMAIN (PHOBIUS); NON_CYTOPLASMIC_DOMAIN (PHOBIUS); NON_CYTOPLASMIC_DOMAIN (PHOBIUS); TRANSMEMBRANE (PHOBIUS); TRANSMEMBRANE (PHOBIUS); TRANSMEMBRANE (PHOBIUS); CYTOPLASMIC_DOMAIN (PHOBIUS); CYTOPLASMIC_DOMAIN (PHOBIUS); TMhelix (TMHMM); TMhelix (TMHMM); TMhelix (TMHMM); TMhelix (TMHMM)	C:GO:0005886	C:plasma membrane
5	TRIATDRAFT_48227	lcl|NW_014013627.1_cds_XP_013937631.1_137	XP_ 013937631.1	-1.30905	0.830408	1.55275	1.19704	MFS permease	1518	0	3	F:GO:0022891; P:GO:0055085; C:GO:0016021	F:substrate-specific transmembrane transporter activity; P:transmembrane transport; C:integral component of membrane			G3DSA:1.20.1250.20 (GENE3D); IPR005828 (PFAM); IPR003663 (TIGRFAM); G3DSA:1.20.1250.20 (GENE3D); PTHR23500:SF87 (PANTHER); PTHR23500 (PANTHER); TRANSMEMBRANE (PHOBIUS); CYTOPLASMIC_DOMAIN (PHOBIUS); NON_CYTOPLASMIC_DOMAIN (PHOBIUS); NON_CYTOPLASMIC_DOMAIN (PHOBIUS); TRANSMEMBRANE (PHOBIUS); TRANSMEMBRANE (PHOBIUS); TRANSMEMBRANE (PHOBIUS); TRANSMEMBRANE (PHOBIUS); CYTOPLASMIC_DOMAIN (PHOBIUS); TRANSMEMBRANE (PHOBIUS); TRANSMEMBRANE (PHOBIUS); NON_CYTOPLASMIC_DOMAIN (PHOBIUS); NON_CYTOPLASMIC_DOMAIN (PHOBIUS); TRANSMEMBRANE (PHOBIUS); TRANSMEMBRANE (PHOBIUS); NON_CYTOPLASMIC_DOMAIN (PHOBIUS); CYTOPLASMIC_DOMAIN (PHOBIUS); TRANSMEMBRANE (PHOBIUS); TRANSMEMBRANE (PHOBIUS); CYTOPLASMIC_DOMAIN (PHOBIUS); NON_CYTOPLASMIC_DOMAIN (PHOBIUS); CYTOPLASMIC_DOMAIN (PHOBIUS); CYTOPLASMIC_DOMAIN (PHOBIUS); CYTOPLASMIC_DOMAIN (PHOBIUS); TRANSMEMBRANE (PHOBIUS); IPR020846 (PROSITE_PROFILES); IPR020846 (CDD); IPR036259 (SUPERFAMILY); TMhelix (TMHMM); TMhelix (TMHMM); TMhelix (TMHMM); TMhelix (TMHMM); TMhelix (TMHMM); TMhelix (TMHMM); TMhelix (TMHMM); TMhelix (TMHMM); TMhelix (TMHMM); TMhelix (TMHMM); TMhelix (TMHMM); TMhelix (TMHMM)	F:GO:0022891; P:GO:0055085; F:GO:0022857; C:GO:0016020; C:GO:0016021	F:substrate-specific transmembrane transporter activity; P:transmembrane transport; F:transmembrane transporter activity; C:membrane; C:integral component of membrane
5	TRIATDRAFT_129231	lcl|NW_014013627.1_cds_XP_013937677.1_183	XP_ 013937677.1	-1.29172	0.299322	40.2251	31.4264	glutaminase A	2070	0	1	F:GO:0003824	F:catalytic activity			IPR014870 (PFAM); G3DSA:1.50.10.10 (GENE3D); IPR032514 (PFAM); IPR033433 (PFAM); PTHR31987 (PANTHER); PTHR31987:SF1 (PANTHER); SIGNAL_PEPTIDE_C_REGION (PHOBIUS); SIGNAL_PEPTIDE_H_REGION (PHOBIUS); NON_CYTOPLASMIC_DOMAIN (PHOBIUS); SIGNAL_PEPTIDE_N_REGION (PHOBIUS); SIGNAL_PEPTIDE (PHOBIUS); SignalP-noTM (SIGNALP_GRAM_NEGATIVE); SignalP-noTM (SIGNALP_EUK); SignalP-TM (SIGNALP_GRAM_POSITIVE); IPR008928 (SUPERFAMILY)	F:GO:0003824	F:catalytic activity
5	TRIATDRAFT_260318	lcl|NW_014013627.1_cds_XP_013937829.1_340	XP_ 013937829.1	-1.06291	0.881436	17.0122	16.1521	hypothetical protein TRIATDRAFT_260318	195	1.77E-41						no IPS match	no IPS match	no IPS match
5	TRIATDRAFT_260318	lcl|NW_014013627.1_cds_XP_013937830.1_341	XP_ 013937830.1	-1.15734	0.389623	84.7596	73.9081	hypothetical protein TRIATDRAFT_260318	165	1.34E-32						no IPS match	no IPS match	no IPS match
5	TRIATDRAFT_173815	lcl|NW_014013627.1_cds_XP_013937831.1_342	XP_ 013937831.1	1.24698	0.171525	63.3475	79.7176	hypothetical protein TRIATDRAFT_173815, partial	1923	0						Coil (COILS); Coil (COILS); Coil (COILS); Coil (COILS); G3DSA:1.20.1170.10 (GENE3D); mobidb-lite (MOBIDB_LITE); mobidb-lite (MOBIDB_LITE); mobidb-lite (MOBIDB_LITE); PTHR38120 (PANTHER)	no GO terms	no GO terms
5	TRIATDRAFT_155669	lcl|NW_014013627.1_cds_XP_013937864.1_379	XP_ 013937864.1	-1.39839	0.318794	22.1591	15.9914	hypothetical protein TRIATDRAFT_155669	888	0						IPR012535 (PFAM); IPR011989 (G3DSA:1.25.10.GENE3D); mobidb-lite (MOBIDB_LITE); IPR012535 (PANTHER); PTHR34065:SF1 (PANTHER)	no GO terms	no GO terms
5	TRIATDRAFT_143106	lcl|NW_014013627.1_cds_XP_013937883.1_400	XP_ 013937883.1	-1.00438	0.970858	117.776	118.338	subtilisin like protease	2574	0	3	P:GO:0006508; C:GO:0016021; F:GO:0004252	P:proteolysis; C:integral component of membrane; F:serine-type endopeptidase activity	EC:3.4.21	Acting on peptide bonds (peptidases)	IPR015500 (PRINTS); IPR002884 (PFAM); IPR008979 (G3DSA:2.60.120.GENE3D); IPR036852 (G3DSA:3.40.50.GENE3D); IPR000209 (PFAM); G3DSA:3.30.70.850 (GENE3D); mobidb-lite (MOBIDB_LITE); mobidb-lite (MOBIDB_LITE); PTHR42884:SF14 (PANTHER); PTHR42884 (PANTHER); IPR022398 (PROSITE_PATTERNS); IPR023828 (PROSITE_PATTERNS); SIGNAL_PEPTIDE_N_REGION (PHOBIUS); CYTOPLASMIC_DOMAIN (PHOBIUS); TRANSMEMBRANE (PHOBIUS); SIGNAL_PEPTIDE (PHOBIUS); SIGNAL_PEPTIDE_C_REGION (PHOBIUS); SIGNAL_PEPTIDE_H_REGION (PHOBIUS); NON_CYTOPLASMIC_DOMAIN (PHOBIUS); IPR034182 (CDD); SignalP-noTM (SIGNALP_EUK); IPR036852 (SUPERFAMILY); IPR008979 (SUPERFAMILY); TMhelix (TMHMM)	P:GO:0006508; F:GO:0004252	P:proteolysis; F:serine-type endopeptidase activity
5	TRIATDRAFT_288555	lcl|NW_014013627.1_cds_XP_013938001.1_521	XP_ 013938001.1	1.1429	0.426341	58.0396	66.942	hypothetical protein TRIATDRAFT_288555	2403	0						mobidb-lite (MOBIDB_LITE); mobidb-lite (MOBIDB_LITE); mobidb-lite (MOBIDB_LITE); mobidb-lite (MOBIDB_LITE); mobidb-lite (MOBIDB_LITE)	no GO terms	no GO terms
5	TRIATDRAFT_323356	lcl|NW_014013627.1_cds_XP_013938002.1_522	XP_ 013938002.1	1.28067	0.798467	1.75113	2.2632	---NA---	339							IPR018860 (PFAM); mobidb-lite (MOBIDB_LITE)	P:GO:0030071; C:GO:0005680; P:GO:0031145	P:regulation of mitotic metaphase/anaphase transition; C:anaphase-promoting complex; P:anaphase-promoting complex-dependent catabolic process
5	TRIATDRAFT_91699	lcl|NW_014013627.1_cds_XP_013938018.1_353	XP_ 013938018.1	-1.39162	0.0130976	141.048	102.285	1,3-beta-glucanosyltransferase gel1 precursor	1377	0	7	P:GO:0005975; C:GO:0009277; C:GO:0016021; F:GO:0042124; C:GO:0005886; C:GO:0031225; F:GO:0016787	P:carbohydrate metabolic process; C:fungal-type cell wall; C:integral component of membrane; F:1,3-beta-glucanosyltransferase activity; C:plasma membrane; C:anchored component of membrane; F:hydrolase activity			G3DSA:3.20.20.80 (GENE3D); IPR004886 (PFAM); mobidb-lite (MOBIDB_LITE); PTHR31468:SF5 (PANTHER); IPR004886 (PANTHER); SIGNAL_PEPTIDE (PHOBIUS); SIGNAL_PEPTIDE_H_REGION (PHOBIUS); TRANSMEMBRANE (PHOBIUS); SIGNAL_PEPTIDE_C_REGION (PHOBIUS); SIGNAL_PEPTIDE_N_REGION (PHOBIUS); NON_CYTOPLASMIC_DOMAIN (PHOBIUS); CYTOPLASMIC_DOMAIN (PHOBIUS); SignalP-noTM (SIGNALP_EUK); SignalP-TM (SIGNALP_GRAM_POSITIVE); SignalP-noTM (SIGNALP_GRAM_NEGATIVE); IPR017853 (SUPERFAMILY); TMhelix (TMHMM)	no GO terms	no GO terms
5	TRIATDRAFT_152778	lcl|NW_014013628.1_cds_XP_013938055.1_550	XP_ 013938055.1	-1.31389	0.155481	66.5268	51.0981	hypothetical protein TRIATDRAFT_152778	1713	0	1	C:GO:0016021	C:integral component of membrane			IPR018830 (PFAM); mobidb-lite (MOBIDB_LITE); NON_CYTOPLASMIC_DOMAIN (PHOBIUS); NON_CYTOPLASMIC_DOMAIN (PHOBIUS); CYTOPLASMIC_DOMAIN (PHOBIUS); CYTOPLASMIC_DOMAIN (PHOBIUS); TRANSMEMBRANE (PHOBIUS); TRANSMEMBRANE (PHOBIUS); NON_CYTOPLASMIC_DOMAIN (PHOBIUS); TRANSMEMBRANE (PHOBIUS); CYTOPLASMIC_DOMAIN (PHOBIUS); TRANSMEMBRANE (PHOBIUS); TRANSMEMBRANE (PHOBIUS); NON_CYTOPLASMIC_DOMAIN (PHOBIUS); TRANSMEMBRANE (PHOBIUS); CYTOPLASMIC_DOMAIN (PHOBIUS); TRANSMEMBRANE (PHOBIUS); TMhelix (TMHMM); TMhelix (TMHMM); TMhelix (TMHMM); TMhelix (TMHMM); TMhelix (TMHMM); TMhelix (TMHMM); TMhelix (TMHMM)	no GO terms	no GO terms
5	TRIATDRAFT_132163	lcl|NW_014013628.1_cds_XP_013938058.1_553	XP_ 013938058.1	-1.23008	0.382157	43.2339	35.4696	Fe2+ Zn2+ regulated transporter	1365	0	4	P:GO:0055085; C:GO:0016021; F:GO:0046873; P:GO:0030001	P:transmembrane transport; C:integral component of membrane; F:metal ion transmembrane transporter activity; P:metal ion transport			IPR003689 (PFAM); mobidb-lite (MOBIDB_LITE); PTHR11040:SF60 (PANTHER); PTHR11040 (PANTHER); TRANSMEMBRANE (PHOBIUS); CYTOPLASMIC_DOMAIN (PHOBIUS); TRANSMEMBRANE (PHOBIUS); CYTOPLASMIC_DOMAIN (PHOBIUS); NON_CYTOPLASMIC_DOMAIN (PHOBIUS); TRANSMEMBRANE (PHOBIUS); NON_CYTOPLASMIC_DOMAIN (PHOBIUS); NON_CYTOPLASMIC_DOMAIN (PHOBIUS); CYTOPLASMIC_DOMAIN (PHOBIUS); TRANSMEMBRANE (PHOBIUS); NON_CYTOPLASMIC_DOMAIN (PHOBIUS); CYTOPLASMIC_DOMAIN (PHOBIUS); TRANSMEMBRANE (PHOBIUS); TRANSMEMBRANE (PHOBIUS); TRANSMEMBRANE (PHOBIUS); NON_CYTOPLASMIC_DOMAIN (PHOBIUS); TRANSMEMBRANE (PHOBIUS); TMhelix (TMHMM); TMhelix (TMHMM); TMhelix (TMHMM); TMhelix (TMHMM); TMhelix (TMHMM); TMhelix (TMHMM); TMhelix (TMHMM); TMhelix (TMHMM)	P:GO:0055085; C:GO:0016020; F:GO:0046873; P:GO:0030001	P:transmembrane transport; C:membrane; F:metal ion transmembrane transporter activity; P:metal ion transport
5	TRIATDRAFT_302484	lcl|NW_014013628.1_cds_XP_013938135.1_635	XP_ 013938135.1	-1.2955	0.000284196	480.95	374.651	hypothetical protein TRIATDRAFT_302484	1128	0	2	P:GO:0016192; C:GO:0016021	P:vesicle-mediated transport; C:integral component of membrane			IPR000727 (SMART); IPR000727 (PFAM); G3DSA:1.20.5.110 (GENE3D); IPR006011 (PFAM); G3DSA:1.20.58.70 (GENE3D); mobidb-lite (MOBIDB_LITE); PTHR19957 (PANTHER); PTHR19957:SF147 (PANTHER); CYTOPLASMIC_DOMAIN (PHOBIUS); NON_CYTOPLASMIC_DOMAIN (PHOBIUS); TRANSMEMBRANE (PHOBIUS); IPR000727 (PROSITE_PROFILES); cd15849 (CDD); IPR010989 (SUPERFAMILY); TMhelix (TMHMM)	P:GO:0016192; C:GO:0016020	P:vesicle-mediated transport; C:membrane
5	TRIATDRAFT_322484	lcl|NW_014013628.1_cds_XP_013938159.1_660	XP_ 013938159.1	-1.25879	0.43311	28.2375	22.638	hypothetical protein TRIATDRAFT_322484	1053	0						mobidb-lite (MOBIDB_LITE)	no GO terms	no GO terms
5	TRIATDRAFT_322513	lcl|NW_014013628.1_cds_XP_013938189.1_693	XP_ 013938189.1	1.10577	0.444632	92.2206	102.91	myosin type I heavy chain	3789	0	3	C:GO:0016459; F:GO:0005524; F:GO:0003774	C:myosin complex; F:ATP binding; F:motor activity	EC:3.6.1.15	Nucleoside-triphosphate phosphatase	Coil (COILS); IPR001609 (PRINTS); IPR001609 (SMART); IPR001452 (SMART); IPR001609 (PFAM); G3DSA:2.30.30.40 (GENE3D); IPR010926 (PFAM); IPR001452 (PFAM); G3DSA:3.40.50.300 (GENE3D); G3DSA:2.30.30.40 (GENE3D); mobidb-lite (MOBIDB_LITE); mobidb-lite (MOBIDB_LITE); PTHR13140:SF663 (PANTHER); PTHR13140 (PANTHER); IPR001452 (PROSITE_PROFILES); IPR001609 (PROSITE_PROFILES); IPR010926 (PROSITE_PROFILES); IPR036072 (CDD); IPR035535 (CDD); IPR027417 (SUPERFAMILY); IPR036028 (SUPERFAMILY)	C:GO:0016459; F:GO:0005524; F:GO:0005515; F:GO:0003774	C:myosin complex; F:ATP binding; F:protein binding; F:motor activity
5	TRIATDRAFT_322577	lcl|NW_014013628.1_cds_XP_013938257.1_762	XP_ 013938257.1	-1.20884	0.149061	140.404	117.213	hypothetical protein TRIATDRAFT_322577	915	8.89E-139	4	F:GO:0016491; F:GO:0046872; C:GO:0016021; P:GO:0055114	F:oxidoreductase activity; F:metal ion binding; C:integral component of membrane; P:oxidation-reduction process			G3DSA:3.40.50.1970 (GENE3D); mobidb-lite (MOBIDB_LITE); NON_CYTOPLASMIC_DOMAIN (PHOBIUS); CYTOPLASMIC_DOMAIN (PHOBIUS); TRANSMEMBRANE (PHOBIUS); SSF56796 (SUPERFAMILY); TMhelix (TMHMM)	no GO terms	no GO terms
5	TRIATDRAFT_278852	lcl|NW_014013628.1_cds_XP_013938337.1_843	XP_ 013938337.1	-1.08465	0.960254	0.992814	0.923732	hypothetical protein TRIATDRAFT_278852	510	2.91E-122						no IPS match	no IPS match	no IPS match
5	TRIATDRAFT_140608	lcl|NW_014013628.1_cds_XP_013938355.1_861	XP_ 013938355.1	-1.34438	0.0588924	100.786	75.6559	hypothetical protein TRIATDRAFT_140608	501	2.04E-109	2	P:GO:0042967; F:GO:0008080	P:acyl-carrier-protein biosynthetic process; F:N-acetyltransferase activity			G3DSA:3.40.630.30 (GENE3D); IPR000182 (PFAM); PTHR13355 (PANTHER); PTHR13355:SF11 (PANTHER); IPR000182 (PROSITE_PROFILES); cd04301 (CDD); IPR016181 (SUPERFAMILY)	F:GO:0008080	F:N-acetyltransferase activity
5	TRIATDRAFT_302633	lcl|NW_014013628.1_cds_XP_013938369.1_876	XP_ 013938369.1	1.21813	0.0215321	224.406	275.862	glycosyltransferase family 64	1059	0	4	P:GO:0015012; C:GO:0016021; P:GO:0006024; F:GO:0016740	P:heparan sulfate proteoglycan biosynthetic process; C:integral component of membrane; P:glycosaminoglycan biosynthetic process; F:transferase activity			IPR029044 (G3DSA:3.90.550.GENE3D); IPR015338 (PFAM); PTHR45576 (PANTHER); CYTOPLASMIC_DOMAIN (PHOBIUS); TRANSMEMBRANE (PHOBIUS); NON_CYTOPLASMIC_DOMAIN (PHOBIUS); IPR029044 (SUPERFAMILY); TMhelix (TMHMM)	F:GO:0016757; C:GO:0016021	F:transferase activity, transferring glycosyl groups; C:integral component of membrane
5	TRIATDRAFT_252553	lcl|NW_014013628.1_cds_XP_013938370.1_877	XP_ 013938370.1	1.25889	0.452562	17.5494	22.2954	PTH11-typeG- -coupled receptor	1365	0	1	C:GO:0016021	C:integral component of membrane			IPR008427 (SMART); IPR008427 (PFAM); mobidb-lite (MOBIDB_LITE); PTHR33048:SF63 (PANTHER); PTHR33048 (PANTHER); CYTOPLASMIC_DOMAIN (PHOBIUS); SIGNAL_PEPTIDE (PHOBIUS); TRANSMEMBRANE (PHOBIUS); SIGNAL_PEPTIDE_C_REGION (PHOBIUS); TRANSMEMBRANE (PHOBIUS); CYTOPLASMIC_DOMAIN (PHOBIUS); TRANSMEMBRANE (PHOBIUS); SIGNAL_PEPTIDE_H_REGION (PHOBIUS); NON_CYTOPLASMIC_DOMAIN (PHOBIUS); TRANSMEMBRANE (PHOBIUS); TRANSMEMBRANE (PHOBIUS); TRANSMEMBRANE (PHOBIUS); TRANSMEMBRANE (PHOBIUS); SIGNAL_PEPTIDE_N_REGION (PHOBIUS); NON_CYTOPLASMIC_DOMAIN (PHOBIUS); NON_CYTOPLASMIC_DOMAIN (PHOBIUS); CYTOPLASMIC_DOMAIN (PHOBIUS); NON_CYTOPLASMIC_DOMAIN (PHOBIUS); CYTOPLASMIC_DOMAIN (PHOBIUS); SignalP-TM (SIGNALP_GRAM_POSITIVE); SignalP-noTM (SIGNALP_GRAM_NEGATIVE); SignalP-noTM (SIGNALP_EUK); TMhelix (TMHMM); TMhelix (TMHMM); TMhelix (TMHMM); TMhelix (TMHMM); TMhelix (TMHMM); TMhelix (TMHMM); TMhelix (TMHMM)	no GO terms	no GO terms
5	TRIATDRAFT_132347	lcl|NW_014013628.1_cds_XP_013938488.1_1005	XP_ 013938488.1	-1.01863	0.925805	200.801	198.937	GTP-binding ypt5	663	1.02E-152	3	F:GO:0005525; P:GO:0007264; C:GO:0005622	F:GTP binding; P:small GTPase mediated signal transduction; C:intracellular			PR00449 (PRINTS); SM00174 (SMART); SM00175 (SMART); SM00176 (SMART); SM00173 (SMART); G3DSA:3.30.70.1390 (GENE3D); IPR005225 (TIGRFAM); IPR001806 (PFAM); G3DSA:3.40.50.300 (GENE3D); mobidb-lite (MOBIDB_LITE); PTHR24073:SF321 (PANTHER); PTHR24073 (PANTHER); PS51419 (PROSITE_PROFILES); cd01860 (CDD); IPR027417 (SUPERFAMILY)	F:GO:0005525; F:GO:0003924	F:GTP binding; F:GTPase activity
5	TRIATDRAFT_153294	lcl|NW_014013628.1_cds_XP_013938508.1_1026	XP_ 013938508.1	-1.46181	0.231573	25.3158	17.4769	hypothetical protein TRIATDRAFT_153294	2607	0						Coil (COILS); Coil (COILS); Coil (COILS); Coil (COILS); IPR013724 (SMART); G3DSA:1.20.1000.10 (GENE3D); G3DSA:1.20.120.330 (GENE3D); IPR013724 (PFAM); mobidb-lite (MOBIDB_LITE); mobidb-lite (MOBIDB_LITE); mobidb-lite (MOBIDB_LITE); mobidb-lite (MOBIDB_LITE); mobidb-lite (MOBIDB_LITE); PTHR21601 (PANTHER)	no GO terms	no GO terms
5	TRIATDRAFT_296407	lcl|NW_014013628.1_cds_XP_013938603.1_1124	XP_ 013938603.1	1.3327	0.0463316	78.3742	105.407	transcription factor IIA	1119	5.55E-157	2	C:GO:0005672; P:GO:0006367	C:transcription factor TFIIA complex; P:transcription initiation from RNA polymerase II promoter			Coil (COILS); IPR004855 (SMART); IPR004855 (PFAM); IPR009088 (G3DSA:2.30.18.GENE3D); G3DSA:1.10.287.100 (GENE3D); mobidb-lite (MOBIDB_LITE); mobidb-lite (MOBIDB_LITE); mobidb-lite (MOBIDB_LITE); PTHR12694:SF8 (PANTHER); PTHR12694 (PANTHER); IPR004855 (CDD); IPR004855 (CDD); IPR009083 (SUPERFAMILY); IPR009088 (SUPERFAMILY)	C:GO:0005672; P:GO:0006367	C:transcription factor TFIIA complex; P:transcription initiation from RNA polymerase II promoter
5	TRIATDRAFT_322924	lcl|NW_014013628.1_cds_XP_013938651.1_1174	XP_ 013938651.1	-1.03099	0.977941	3.38794	3.31625	pfs domain-containing	1242	0	3	F:GO:0003824; C:GO:0016021; P:GO:0009116	F:catalytic activity; C:integral component of membrane; P:nucleoside metabolic process			TRANSMEMBRANE (PHOBIUS); TRANSMEMBRANE (PHOBIUS); TRANSMEMBRANE (PHOBIUS); CYTOPLASMIC_DOMAIN (PHOBIUS); TRANSMEMBRANE (PHOBIUS); NON_CYTOPLASMIC_DOMAIN (PHOBIUS); CYTOPLASMIC_DOMAIN (PHOBIUS); CYTOPLASMIC_DOMAIN (PHOBIUS); NON_CYTOPLASMIC_DOMAIN (PHOBIUS); TRANSMEMBRANE (PHOBIUS); NON_CYTOPLASMIC_DOMAIN (PHOBIUS); TMhelix (TMHMM); TMhelix (TMHMM); TMhelix (TMHMM)	no GO terms	no GO terms
5	TRIATDRAFT_28531	lcl|NW_014013629.1_cds_XP_013938716.1_2207	XP_ 013938716.1	-1.34542	0.855803	0.928181	0.696212	3 -5 exonuclease	696	3.47E-160	3	F:GO:0003676; F:GO:0008408; P:GO:0090305	F:nucleic acid binding; F:3'-5' exonuclease activity; P:nucleic acid phosphodiester bond hydrolysis			IPR002562 (PFAM); IPR036397 (G3DSA:3.30.420.GENE3D); PTHR43040 (PANTHER); IPR012337 (SUPERFAMILY)	F:GO:0003676; F:GO:0008408; P:GO:0006139	F:nucleic acid binding; F:3'-5' exonuclease activity; P:nucleobase-containing compound metabolic process
5	TRIATDRAFT_28950	lcl|NW_014013629.1_cds_XP_013938754.1_2775	XP_ 013938754.1	-1.37139	0.923958	0.227422	0.167355	hypothetical protein TRIATDRAFT_28950	1689	0	3	F:GO:0016614; F:GO:0050660; P:GO:0055114	F:oxidoreductase activity, acting on CH-OH group of donors; F:flavin adenine dinucleotide binding; P:oxidation-reduction process			IPR016167 (G3DSA:3.30.43.GENE3D); IPR006094 (PFAM); IPR012951 (PFAM); IPR016169 (G3DSA:3.30.465.GENE3D); mobidb-lite (MOBIDB_LITE); PTHR42973:SF15 (PANTHER); PTHR42973 (PANTHER); IPR016166 (PROSITE_PROFILES); IPR036318 (SUPERFAMILY)	F:GO:0016614; F:GO:0050660; F:GO:0003824; F:GO:0016491; P:GO:0055114	F:oxidoreductase activity, acting on CH-OH group of donors; F:flavin adenine dinucleotide binding; F:catalytic activity; F:oxidoreductase activity; P:oxidation-reduction process
5	TRIATDRAFT_30639	lcl|NW_014013629.1_cds_XP_013938868.1_2423	XP_ 013938868.1	1.27923	0.377528	21.1135	27.2567	trimethyllysine dioxygenase	1080	0	6	F:GO:0031418; F:GO:0050353; F:GO:0005506; P:GO:0055114; P:GO:0045329; P:GO:0006554	F:L-ascorbic acid binding; F:trimethyllysine dioxygenase activity; F:iron ion binding; P:oxidation-reduction process; P:carnitine biosynthetic process; P:lysine catabolic process	EC:1.14.11; EC:1.14.11.8	Acting on paired donors, with incorporation or reduction of molecular oxygen. The oxygen incorporated need not be derived from O(2); Trimethyllysine dioxygenase	IPR010376 (PFAM); IPR003819 (PFAM); IPR012776 (TIGRFAM); G3DSA:3.60.130.10 (GENE3D); PTHR10696:SF3 (PANTHER); PTHR10696 (PANTHER); cd00250 (CDD); SSF51197 (SUPERFAMILY)	F:GO:0050353; F:GO:0016491; F:GO:0005506; P:GO:0055114; P:GO:0045329	F:trimethyllysine dioxygenase activity; F:oxidoreductase activity; F:iron ion binding; P:oxidation-reduction process; P:carnitine biosynthetic process
5	TRIATDRAFT_31250	lcl|NW_014013629.1_cds_XP_013938899.1_2353	XP_ 013938899.1	1.007	0.935789	49.768	50.576		936							mobidb-lite (MOBIDB_LITE); mobidb-lite (MOBIDB_LITE); mobidb-lite (MOBIDB_LITE)	no GO terms	no GO terms
5	TRIATDRAFT_31296	lcl|NW_014013629.1_cds_XP_013938903.1_2057	XP_ 013938903.1	-1.00526	0.990343	19.425	19.5006	hypothetical protein TRIATDRAFT_31296	693	2.79E-137						Coil (COILS); G3DSA:1.20.1170.10 (GENE3D); IPR007128 (PFAM); mobidb-lite (MOBIDB_LITE); PTHR15459 (PANTHER); PTHR15459:SF3 (PANTHER)	no GO terms	no GO terms
5	TRIATDRAFT_31774	lcl|NW_014013629.1_cds_XP_013938941.1_2663	XP_ 013938941.1	-1.09088	0.988513	0.0713229	0.0659808	hypothetical protein TRIATDRAFT_31774	1224	0	4	C:GO:0005634; F:GO:0008270; F:GO:0000981; P:GO:0006357	C:nucleus; F:zinc ion binding; F:RNA polymerase II transcription factor activity, sequence-specific DNA binding; P:regulation of transcription from RNA polymerase II promoter			IPR001138 (SMART); IPR001138 (PFAM); IPR036864 (G3DSA:4.10.240.GENE3D); PTHR31313:SF43 (PANTHER); PTHR31313 (PANTHER); IPR001138 (PROSITE_PATTERNS); IPR001138 (PROSITE_PROFILES); cd12148 (CDD); IPR001138 (CDD); IPR036864 (SUPERFAMILY)	C:GO:0005634; F:GO:0008270; P:GO:0006355; F:GO:0000981	C:nucleus; F:zinc ion binding; P:regulation of transcription, DNA-templated; F:RNA polymerase II transcription factor activity, sequence-specific DNA binding
5	TRIATDRAFT_32645	lcl|NW_014013629.1_cds_XP_013938996.1_1696	XP_ 013938996.1	-1.18734	0.227884	119.789	101.814	hypothetical protein TRIATDRAFT_32645	819	0	2	F:GO:0016491; P:GO:0055114	F:oxidoreductase activity; P:oxidation-reduction process			IPR002347 (PRINTS); IPR002347 (PRINTS); G3DSA:3.40.50.720 (GENE3D); PF13561 (PFAM); PTHR43348:SF2 (PANTHER); PTHR43348 (PANTHER); IPR020904 (PROSITE_PATTERNS); IPR036291 (SUPERFAMILY)	F:GO:0016491	F:oxidoreductase activity
5	TRIATDRAFT_294653	lcl|NW_014013629.1_cds_XP_013939060.1_1251	XP_ 013939060.1	1.14112	0.48498	45.7559	52.692	hypothetical protein TRIATDRAFT_294653	2520	0	1	C:GO:0016021	C:integral component of membrane			mobidb-lite (MOBIDB_LITE); mobidb-lite (MOBIDB_LITE); mobidb-lite (MOBIDB_LITE); PTHR42078 (PANTHER); NON_CYTOPLASMIC_DOMAIN (PHOBIUS); TRANSMEMBRANE (PHOBIUS); CYTOPLASMIC_DOMAIN (PHOBIUS); TMhelix (TMHMM)	no GO terms	no GO terms
5	TRIATDRAFT_130690	lcl|NW_014013629.1_cds_XP_013939063.1_1254	XP_ 013939063.1	-1.34295	0.239854	39.2901	29.5248	cytochrome P450	1602	0	5	F:GO:0005506; F:GO:0016705; P:GO:0055114; F:GO:0004497; F:GO:0020037	F:iron ion binding; F:oxidoreductase activity, acting on paired donors, with incorporation or reduction of molecular oxygen; P:oxidation-reduction process; F:monooxygenase activity; F:heme binding			IPR002401 (PRINTS); IPR001128 (PRINTS); IPR001128 (PFAM); IPR036396 (G3DSA:1.10.630.GENE3D); PTHR24287 (PANTHER); PTHR24287:SF5 (PANTHER); IPR017972 (PROSITE_PATTERNS); TRANSMEMBRANE (PHOBIUS); NON_CYTOPLASMIC_DOMAIN (PHOBIUS); CYTOPLASMIC_DOMAIN (PHOBIUS); IPR036396 (SUPERFAMILY)	F:GO:0005506; F:GO:0016705; P:GO:0055114; F:GO:0020037	F:iron ion binding; F:oxidoreductase activity, acting on paired donors, with incorporation or reduction of molecular oxygen; P:oxidation-reduction process; F:heme binding
5	TRIATDRAFT_78513	lcl|NW_014013629.1_cds_XP_013939087.1_1282	XP_ 013939087.1	-1.24858	0.297691	53.4982	43.2404	choline ethanolamine kinase	1233	0	2	P:GO:0016310; F:GO:0016301	P:phosphorylation; F:kinase activity			Coil (COILS); G3DSA:3.30.200.20 (GENE3D); PF01633 (PFAM); G3DSA:3.90.1200.10 (GENE3D); mobidb-lite (MOBIDB_LITE); PTHR22603 (PANTHER); PTHR22603:SF66 (PANTHER); cd05157 (CDD); IPR011009 (SUPERFAMILY)	no GO terms	no GO terms
5	TRIATDRAFT_320951	lcl|NW_014013629.1_cds_XP_013939104.1_1301	XP_ 013939104.1	-1.0002	0.95545	78.0919	78.7925	hypothetical protein TRIATDRAFT_320951	2469	0	6	C:GO:0005634; F:GO:0003677; F:GO:0008270; P:GO:0006351; F:GO:0000981; P:GO:0006357	C:nucleus; F:DNA binding; F:zinc ion binding; P:transcription, DNA-templated; F:RNA polymerase II transcription factor activity, sequence-specific DNA binding; P:regulation of transcription from RNA polymerase II promoter			IPR007219 (SMART); IPR001138 (SMART); IPR036864 (G3DSA:4.10.240.GENE3D); IPR007219 (PFAM); mobidb-lite (MOBIDB_LITE); mobidb-lite (MOBIDB_LITE); mobidb-lite (MOBIDB_LITE); mobidb-lite (MOBIDB_LITE); PTHR31001 (PANTHER); CYTOPLASMIC_DOMAIN (PHOBIUS); TRANSMEMBRANE (PHOBIUS); TRANSMEMBRANE (PHOBIUS); NON_CYTOPLASMIC_DOMAIN (PHOBIUS); CYTOPLASMIC_DOMAIN (PHOBIUS); IPR001138 (CDD); cd12148 (CDD); IPR036864 (SUPERFAMILY)	C:GO:0005634; F:GO:0003677; F:GO:0008270; P:GO:0006351; P:GO:0006355; F:GO:0000981	C:nucleus; F:DNA binding; F:zinc ion binding; P:transcription, DNA-templated; P:regulation of transcription, DNA-templated; F:RNA polymerase II transcription factor activity, sequence-specific DNA binding
5	TRIATDRAFT_320974	lcl|NW_014013629.1_cds_XP_013939122.1_1327	XP_ 013939122.1	1.08385	0.880386	5.40251	5.90919	round spore	2886	0	3	P:GO:0035023; F:GO:0005089; P:GO:0043547	P:regulation of Rho protein signal transduction; F:Rho guanyl-nucleotide exchange factor activity; P:positive regulation of GTPase activity			Coil (COILS); IPR000219 (SMART); IPR000219 (PFAM); IPR011993 (G3DSA:2.30.29.GENE3D); IPR035899 (G3DSA:1.20.900.GENE3D); mobidb-lite (MOBIDB_LITE); mobidb-lite (MOBIDB_LITE); mobidb-lite (MOBIDB_LITE); mobidb-lite (MOBIDB_LITE); PTHR22826 (PANTHER); PTHR22826:SF194 (PANTHER); IPR000219 (PROSITE_PROFILES); IPR035899 (SUPERFAMILY)	P:GO:0035023; F:GO:0005089	P:regulation of Rho protein signal transduction; F:Rho guanyl-nucleotide exchange factor activity
5	TRIATDRAFT_226605	lcl|NW_014013629.1_cds_XP_013939135.1_1340	XP_ 013939135.1	-1.03065	0.881574	101.352	99.24	hypothetical protein TRIATDRAFT_226605	3639	0	2	P:GO:0046907; C:GO:0005622	P:intracellular transport; C:intracellular			IPR000156 (SMART); IPR025574 (PFAM); IPR000156 (PFAM); IPR011993 (G3DSA:2.30.29.GENE3D); mobidb-lite (MOBIDB_LITE); mobidb-lite (MOBIDB_LITE); mobidb-lite (MOBIDB_LITE); PTHR38697 (PANTHER); IPR000156 (PROSITE_PROFILES); cd13170 (CDD); IPR011993 (SUPERFAMILY)	P:GO:0046907	P:intracellular transport
5	TRIATDRAFT_85458	lcl|NW_014013629.1_cds_XP_013939143.1_1349	XP_ 013939143.1	1.22581	0.836877	1.69093	2.09177	hypothetical protein TRIATDRAFT_85458	888	0						no IPS match	no IPS match	no IPS match
5	TRIATDRAFT_258873	lcl|NW_014013629.1_cds_XP_013939197.1_1413	XP_ 013939197.1	-1.1665	2.4324e-10	4106.02	3552.25	hypothetical protein TRIATDRAFT_258873	177	1.45E-35						no IPS match	no IPS match	no IPS match
5	TRIATDRAFT_286438	lcl|NW_014013629.1_cds_XP_013939277.1_1517	XP_ 013939277.1	1.0491	0.850937	21.1305	22.3714	pre-mRNA-splicing ATP-dependent RNA helicase PRP28	2169	0	3	F:GO:0003676; F:GO:0005524; F:GO:0004386	F:nucleic acid binding; F:ATP binding; F:helicase activity	EC:3.6.1.15	Nucleoside-triphosphate phosphatase	Coil (COILS); IPR001650 (SMART); IPR014001 (SMART); IPR011545 (PFAM); G3DSA:3.40.50.300 (GENE3D); G3DSA:3.40.50.300 (GENE3D); IPR001650 (PFAM); mobidb-lite (MOBIDB_LITE); mobidb-lite (MOBIDB_LITE); mobidb-lite (MOBIDB_LITE); PTHR24031 (PANTHER); PTHR24031:SF25 (PANTHER); IPR000629 (PROSITE_PATTERNS); IPR014001 (PROSITE_PROFILES); IPR014014 (PROSITE_PROFILES); IPR001650 (PROSITE_PROFILES); cd00268 (CDD); IPR001650 (CDD); IPR027417 (SUPERFAMILY)	F:GO:0003676; F:GO:0005524	F:nucleic acid binding; F:ATP binding
5	TRIATDRAFT_171422	lcl|NW_014013629.1_cds_XP_013939299.1_1540	XP_ 013939299.1	-1.19639	0.521671	30.9978	26.147	hypothetical protein TRIATDRAFT_171422, partial	4857	0	6	C:GO:0005634; F:GO:0003677; F:GO:0008270; P:GO:0044267; F:GO:0003682; C:GO:0000785	C:nucleus; F:DNA binding; F:zinc ion binding; P:cellular protein metabolic process; F:chromatin binding; C:chromatin			Coil (COILS); IPR001965 (SMART); IPR001005 (SMART); IPR001025 (SMART); IPR013083 (G3DSA:3.30.40.GENE3D); G3DSA:1.10.10.60 (GENE3D); PF13832 (PFAM); PF13831 (PFAM); IPR013083 (G3DSA:3.30.40.GENE3D); IPR001025 (PFAM); mobidb-lite (MOBIDB_LITE); mobidb-lite (MOBIDB_LITE); mobidb-lite (MOBIDB_LITE); mobidb-lite (MOBIDB_LITE); mobidb-lite (MOBIDB_LITE); mobidb-lite (MOBIDB_LITE); PTHR10629 (PANTHER); IPR029617 (PTHR10629:PANTHER); IPR001025 (PROSITE_PROFILES); IPR017884 (PROSITE_PROFILES); IPR000949 (PROSITE_PROFILES); IPR019787 (PROSITE_PROFILES); IPR034732 (PROSITE_PROFILES); IPR011011 (SUPERFAMILY); IPR009057 (SUPERFAMILY)	F:GO:0003677; F:GO:0003682	F:DNA binding; F:chromatin binding
5	TRIATDRAFT_148272	lcl|NW_014013629.1_cds_XP_013939309.1_1556	XP_ 013939309.1	-1.08328	0.611787	106.586	99.2949	checkpoint kinase 2	2016	0	4	F:GO:0005524; P:GO:0009069; F:GO:0004674; P:GO:0006468	F:ATP binding; P:serine family amino acid metabolic process; F:protein serine/threonine kinase activity; P:protein phosphorylation	EC:2.7.11	Transferring phosphorus-containing groups	IPR000253 (SMART); IPR000719 (SMART); G3DSA:1.10.510.10 (GENE3D); IPR000253 (PFAM); IPR000719 (PFAM); G3DSA:2.60.200.20 (GENE3D); G3DSA:3.30.200.20 (GENE3D); mobidb-lite (MOBIDB_LITE); mobidb-lite (MOBIDB_LITE); PTHR44167 (PANTHER); IPR008271 (PROSITE_PATTERNS); IPR017441 (PROSITE_PATTERNS); IPR000253 (PROSITE_PROFILES); IPR000719 (PROSITE_PROFILES); IPR000253 (CDD); cd05117 (CDD); IPR011009 (SUPERFAMILY); IPR008984 (SUPERFAMILY)	F:GO:0005524; F:GO:0005515; F:GO:0004672; P:GO:0006468	F:ATP binding; F:protein binding; F:protein kinase activity; P:protein phosphorylation
5	TRIATDRAFT_207453	lcl|NW_014013629.1_cds_XP_013939364.1_1621	XP_ 013939364.1	1.60166	0.149215	14.347	23.1898	transcriptional zinc NF-X1-type	2883	0	7	F:GO:0003676; C:GO:0005634; C:GO:0005667; F:GO:0003700; F:GO:0008270; P:GO:0006355; P:GO:0006355	F:nucleic acid binding; C:nucleus; C:transcription factor complex; F:transcription factor activity, sequence-specific DNA binding; F:zinc ion binding; P:regulation of transcription, DNA-templated; P:regulation of transcription, DNA-templated			IPR000967 (SMART); IPR001374 (SMART); IPR000967 (PFAM); IPR036867 (G3DSA:3.30.1370.GENE3D); IPR001374 (PFAM); mobidb-lite (MOBIDB_LITE); mobidb-lite (MOBIDB_LITE); IPR034078 (PANTHER); PTHR12360:SF0 (PANTHER); IPR001374 (PROSITE_PROFILES); cd06008 (CDD); cd06008 (CDD); cd06008 (CDD); cd06008 (CDD); cd06008 (CDD); IPR036867 (SUPERFAMILY)	F:GO:0003676; C:GO:0005634; F:GO:0003700; F:GO:0008270; P:GO:0006355	F:nucleic acid binding; C:nucleus; F:transcription factor activity, sequence-specific DNA binding; F:zinc ion binding; P:regulation of transcription, DNA-templated
5	TRIATDRAFT_259095	lcl|NW_014013629.1_cds_XP_013939468.1_1762	XP_ 013939468.1	-1.0879	0.39635	265.412	246.204	hypothetical protein TRIATDRAFT_259095	477	1.50E-89						mobidb-lite (MOBIDB_LITE); mobidb-lite (MOBIDB_LITE)	no GO terms	no GO terms
5	TRIATDRAFT_147947	lcl|NW_014013629.1_cds_XP_013939527.1_1833	XP_ 013939527.1	1.31691	0.1986	35.6256	47.3461	cysteine synthase	1113	0	1	P:GO:0006535	P:cysteine biosynthetic process from serine			G3DSA:3.40.50.1100 (GENE3D); IPR001926 (PFAM); G3DSA:3.40.50.1100 (GENE3D); PTHR10314:SF159 (PANTHER); PTHR10314 (PANTHER); IPR001216 (PROSITE_PATTERNS); cd01561 (CDD); IPR036052 (SUPERFAMILY)	P:GO:0006535	P:cysteine biosynthetic process from serine
5	TRIATDRAFT_178778	lcl|NW_014013629.1_cds_XP_013939581.1_1896	XP_ 013939581.1	-1.15617	0.633263	26.4493	23.0865	hypothetical protein TRIATDRAFT_178778, partial	639	1.08E-125						IPR018392 (PFAM); IPR036779 (G3DSA:3.10.350.GENE3D); G3DSA:1.10.8.10 (GENE3D); mobidb-lite (MOBIDB_LITE); PTHR20932:SF8 (PANTHER); PTHR20932 (PANTHER); IPR018392 (CDD)	no GO terms	no GO terms
5	TRIATDRAFT_301886	lcl|NW_014013629.1_cds_XP_013939636.1_1964	XP_ 013939636.1	1.03725	0.710676	129.092	135.129	NADH-ubiquinone oxidoreductase kDa mitochondrial	663	5.73E-150	8	P:GO:0006814; P:GO:0015992; F:GO:0048038; F:GO:0046872; P:GO:0006120; F:GO:0008137; F:GO:0051539; P:GO:0006744	P:sodium ion transport; P:proton transport; F:quinone binding; F:metal ion binding; P:mitochondrial electron transport, NADH to ubiquinone; F:NADH dehydrogenase (ubiquinone) activity; F:4 iron, 4 sulfur cluster binding; P:ubiquinone biosynthetic process	EC:1.6.99.5; EC:1.6.99.3; EC:1.6.5.3	Acting on NADH or NADPH; NADH dehydrogenase; NADH:ubiquinone reductase (H(+)-translocating)	IPR006138 (TIGRFAM); IPR037024 (G3DSA:3.40.50.GENE3D); IPR006137 (PFAM); PTHR11995:SF19 (PANTHER); PTHR11995 (PANTHER); IPR006138 (PROSITE_PATTERNS); SignalP-TM (SIGNALP_GRAM_POSITIVE); SignalP-noTM (SIGNALP_GRAM_NEGATIVE); SSF56770 (SUPERFAMILY)	F:GO:0048038; F:GO:0008137; P:GO:0055114; F:GO:0051539; F:GO:0051536	F:quinone binding; F:NADH dehydrogenase (ubiquinone) activity; P:oxidation-reduction process; F:4 iron, 4 sulfur cluster binding; F:iron-sulfur cluster binding
5	TRIATDRAFT_147763	lcl|NW_014013629.1_cds_XP_013939648.1_1976	XP_ 013939648.1	1.16802	0.470056	35.6644	42.0389	hypothetical protein TRIATDRAFT_147763	1899	0						IPR021822 (PFAM); mobidb-lite (MOBIDB_LITE); mobidb-lite (MOBIDB_LITE); IPR021822 (PANTHER); PTHR36205:SF3 (PANTHER); PTHR36205:SF3 (PANTHER)	no GO terms	no GO terms
5	TRIATDRAFT_84866	lcl|NW_014013629.1_cds_XP_013939672.1_2007	XP_ 013939672.1	-1.20055	0.313357	73.8321	62.0625		1290							IPR005045 (PFAM); IPR005045 (PIRSF); mobidb-lite (MOBIDB_LITE); IPR005045 (PANTHER); PTHR10926:SF20 (PANTHER); NON_CYTOPLASMIC_DOMAIN (PHOBIUS); TRANSMEMBRANE (PHOBIUS); TRANSMEMBRANE (PHOBIUS); CYTOPLASMIC_DOMAIN (PHOBIUS); CYTOPLASMIC_DOMAIN (PHOBIUS); TMhelix (TMHMM); TMhelix (TMHMM)	C:GO:0016020	C:membrane
5	TRIATDRAFT_321576	lcl|NW_014013629.1_cds_XP_013939690.1_2029	XP_ 013939690.1	1.02265	0.900256	31.1956	32.1947		1008							Coil (COILS); Coil (COILS); IPR019339 (SMART); IPR019339 (PFAM); mobidb-lite (MOBIDB_LITE); mobidb-lite (MOBIDB_LITE); PTHR22093 (PANTHER)	no GO terms	no GO terms
5	TRIATDRAFT_286914	lcl|NW_014013629.1_cds_XP_013939753.1_2103	XP_ 013939753.1	-1.13909	0.148209	303.84	269.185		813							mobidb-lite (MOBIDB_LITE); TRANSMEMBRANE (PHOBIUS); SIGNAL_PEPTIDE (PHOBIUS); SIGNAL_PEPTIDE_C_REGION (PHOBIUS); CYTOPLASMIC_DOMAIN (PHOBIUS); SIGNAL_PEPTIDE_N_REGION (PHOBIUS); NON_CYTOPLASMIC_DOMAIN (PHOBIUS); SIGNAL_PEPTIDE_H_REGION (PHOBIUS); SignalP-noTM (SIGNALP_EUK)	no GO terms	no GO terms
5	TRIATDRAFT_77873	lcl|NW_014013629.1_cds_XP_013939859.1_2241	XP_ 013939859.1	-1.22997	0.212943	87.8896	72.1123	hypothetical protein TRIATDRAFT_77873	621	1.28E-151						IPR004045 (PFAM); G3DSA:3.40.30.10 (GENE3D); G3DSA:1.20.1050.10 (GENE3D); IPR004046 (PFAM); PTHR11571 (PANTHER); IPR010987 (PROSITE_PROFILES); IPR004045 (PROSITE_PROFILES); cd03039 (CDD); IPR036249 (SUPERFAMILY); IPR036282 (SUPERFAMILY)	F:GO:0005515	F:protein binding
5	TRIATDRAFT_127051	lcl|NW_014013629.1_cds_XP_013939862.1_2244	XP_ 013939862.1	-1.08049	0.700161	65.9992	61.6427	heterokaryon incompatibility	1023	0						IPR010730 (PFAM); PTHR24148 (PANTHER); PTHR24148:SF59 (PANTHER)	no GO terms	no GO terms
5	TRIATDRAFT_302069	lcl|NW_014013629.1_cds_XP_013939891.1_2277	XP_ 013939891.1	-1.36603	0.402662	17.901	13.2246		1029							IPR036866 (G3DSA:3.60.15.GENE3D); IPR001279 (PFAM); PTHR23200 (PANTHER); PTHR23200:SF56 (PANTHER); PTHR23200:SF56 (PANTHER); cd07730 (CDD); IPR036866 (SUPERFAMILY)	no GO terms	no GO terms
5	TRIATDRAFT_312140	lcl|NW_014013629.1_cds_XP_013939898.1_2289	XP_ 013939898.1	1.01855	0.995647	0.0777721	0.0799411		1347							IPR003333 (PIRSF); G3DSA:3.40.50.150 (GENE3D); PF02353 (PFAM); PTHR42912 (PANTHER); PTHR42912:SF25 (PANTHER); cd02440 (CDD); IPR029063 (SUPERFAMILY)	P:GO:0008610	P:lipid biosynthetic process
5	TRIATDRAFT_321810	lcl|NW_014013629.1_cds_XP_013939927.1_2330	XP_ 013939927.1	1.11357	0.627322	32.743	36.796	hypothetical protein TRIATDRAFT_321810	2655	0	4	C:GO:0005618; C:GO:0016020; P:GO:0006508; F:GO:0004252	C:cell wall; C:membrane; P:proteolysis; F:serine-type endopeptidase activity	EC:3.4.21	Acting on peptide bonds (peptidases)	IPR015500 (PRINTS); G3DSA:2.60.40.1710 (GENE3D); IPR003137 (PFAM); IPR036852 (G3DSA:3.40.50.GENE3D); IPR010435 (PFAM); IPR000209 (PFAM); IPR037045 (G3DSA:3.30.70.GENE3D); PTHR43806:SF20 (PANTHER); PTHR43806 (PANTHER); IPR023828 (PROSITE_PATTERNS); IPR023827 (PROSITE_PATTERNS); IPR022398 (PROSITE_PATTERNS); NON_CYTOPLASMIC_DOMAIN (PHOBIUS); SIGNAL_PEPTIDE_C_REGION (PHOBIUS); SIGNAL_PEPTIDE_H_REGION (PHOBIUS); SIGNAL_PEPTIDE (PHOBIUS); SIGNAL_PEPTIDE_N_REGION (PHOBIUS); cd02124 (CDD); IPR034187 (CDD); SignalP-TM (SIGNALP_GRAM_POSITIVE); SignalP-noTM (SIGNALP_GRAM_NEGATIVE); SignalP-noTM (SIGNALP_EUK); SSF52025 (SUPERFAMILY); IPR036852 (SUPERFAMILY)	P:GO:0006508; C:GO:0005618; C:GO:0016020; F:GO:0004252	P:proteolysis; C:cell wall; C:membrane; F:serine-type endopeptidase activity
5	TRIATDRAFT_302111	lcl|NW_014013629.1_cds_XP_013939950.1_2355	XP_ 013939950.1	-1.30905	0.963253	0.0718512	0.0553913		486							TRANSMEMBRANE (PHOBIUS); CYTOPLASMIC_DOMAIN (PHOBIUS); NON_CYTOPLASMIC_DOMAIN (PHOBIUS)	no GO terms	no GO terms
5	TRIATDRAFT_134727	lcl|NW_014013629.1_cds_XP_013940062.1_2506	XP_ 013940062.1	1.07393	0.667074	55.062	59.6749	lysine decarboxylase	729	8.10E-167						IPR005269 (TIGRFAM); IPR031100 (PFAM); G3DSA:3.40.50.450 (GENE3D); mobidb-lite (MOBIDB_LITE); PTHR31223 (PANTHER); PTHR31223:SF11 (PANTHER); SSF102405 (SUPERFAMILY)	no GO terms	no GO terms
5	TRIATDRAFT_250955	lcl|NW_014013629.1_cds_XP_013940086.1_2531	XP_ 013940086.1	-1.31072	0.100195	90.6413	69.7881	hypothetical protein TRIATDRAFT_250955	909	0						G3DSA:3.40.30.10 (GENE3D); IPR009737 (PFAM); PTHR31902:SF7 (PANTHER); PTHR31902 (PANTHER); IPR009737 (CDD); IPR036249 (SUPERFAMILY)	no GO terms	no GO terms
5	TRIATDRAFT_302211	lcl|NW_014013629.1_cds_XP_013940090.1_2536	XP_ 013940090.1	-1.04774	0.81057	83.4521	80.3803	hypothetical protein TRIATDRAFT_302211	354	2.20E-80						mobidb-lite (MOBIDB_LITE); mobidb-lite (MOBIDB_LITE)	no GO terms	no GO terms
5	TRIATDRAFT_312376	lcl|NW_014013629.1_cds_XP_013940094.1_2540	XP_ 013940094.1	1.11698	0.427512	82.9132	93.462	Ras Rab7	621	1.12E-152	15	P:GO:0007264; C:GO:0000329; P:GO:0042144; P:GO:0007035; C:GO:0005741; P:GO:0006897; P:GO:0042147; F:GO:0005525; P:GO:0000011; P:GO:0034727; F:GO:0003924; P:GO:0061191; C:GO:0005829; P:GO:0030100; P:GO:0072665	P:small GTPase mediated signal transduction; C:fungal-type vacuole membrane; P:vacuole fusion, non-autophagic; P:vacuolar acidification; C:mitochondrial outer membrane; P:endocytosis; P:retrograde transport, endosome to Golgi; F:GTP binding; P:vacuole inheritance; P:piecemeal microautophagy of nucleus; F:GTPase activity; P:positive regulation of vacuole fusion, non-autophagic; C:cytosol; P:regulation of endocytosis; P:protein localization to vacuole	EC:3.6.1.15	Nucleoside-triphosphate phosphatase	PR00449 (PRINTS); SM00173 (SMART); SM00176 (SMART); SM00175 (SMART); SM00174 (SMART); G3DSA:3.30.70.1390 (GENE3D); IPR005225 (TIGRFAM); IPR001806 (PFAM); G3DSA:3.40.50.300 (GENE3D); PTHR24073:SF556 (PANTHER); PTHR24073 (PANTHER); SIGNAL_PEPTIDE_H_REGION (PHOBIUS); SIGNAL_PEPTIDE_N_REGION (PHOBIUS); SIGNAL_PEPTIDE_C_REGION (PHOBIUS); NON_CYTOPLASMIC_DOMAIN (PHOBIUS); SIGNAL_PEPTIDE (PHOBIUS); PS51419 (PROSITE_PROFILES); cd01862 (CDD); IPR027417 (SUPERFAMILY)	F:GO:0005525; F:GO:0003924	F:GTP binding; F:GTPase activity
5	TRIATDRAFT_127280	lcl|NW_014013629.1_cds_XP_013940468.1_1563	XP_ 013940468.1	1.0157	0.925309	28.5085	29.2216	Ca2+ transporter	3012	0	2	P:GO:0055085; C:GO:0016021	P:transmembrane transport; C:integral component of membrane			IPR004837 (PFAM); mobidb-lite (MOBIDB_LITE); mobidb-lite (MOBIDB_LITE); PTHR12266:SF0 (PANTHER); PTHR12266 (PANTHER); NON_CYTOPLASMIC_DOMAIN (PHOBIUS); TRANSMEMBRANE (PHOBIUS); NON_CYTOPLASMIC_DOMAIN (PHOBIUS); TRANSMEMBRANE (PHOBIUS); CYTOPLASMIC_DOMAIN (PHOBIUS); CYTOPLASMIC_DOMAIN (PHOBIUS); SIGNAL_PEPTIDE_N_REGION (PHOBIUS); NON_CYTOPLASMIC_DOMAIN (PHOBIUS); NON_CYTOPLASMIC_DOMAIN (PHOBIUS); TRANSMEMBRANE (PHOBIUS); TRANSMEMBRANE (PHOBIUS); CYTOPLASMIC_DOMAIN (PHOBIUS); TRANSMEMBRANE (PHOBIUS); TRANSMEMBRANE (PHOBIUS); CYTOPLASMIC_DOMAIN (PHOBIUS); TRANSMEMBRANE (PHOBIUS); SIGNAL_PEPTIDE_C_REGION (PHOBIUS); NON_CYTOPLASMIC_DOMAIN (PHOBIUS); TRANSMEMBRANE (PHOBIUS); CYTOPLASMIC_DOMAIN (PHOBIUS); TRANSMEMBRANE (PHOBIUS); NON_CYTOPLASMIC_DOMAIN (PHOBIUS); NON_CYTOPLASMIC_DOMAIN (PHOBIUS); TRANSMEMBRANE (PHOBIUS); TRANSMEMBRANE (PHOBIUS); CYTOPLASMIC_DOMAIN (PHOBIUS); SIGNAL_PEPTIDE (PHOBIUS); TRANSMEMBRANE (PHOBIUS); SIGNAL_PEPTIDE_H_REGION (PHOBIUS); NON_CYTOPLASMIC_DOMAIN (PHOBIUS); CYTOPLASMIC_DOMAIN (PHOBIUS); TRANSMEMBRANE (PHOBIUS); TRANSMEMBRANE (PHOBIUS); TMhelix (TMHMM); TMhelix (TMHMM); TMhelix (TMHMM); TMhelix (TMHMM); TMhelix (TMHMM); TMhelix (TMHMM); TMhelix (TMHMM); TMhelix (TMHMM); TMhelix (TMHMM); TMhelix (TMHMM); TMhelix (TMHMM); TMhelix (TMHMM); TMhelix (TMHMM); TMhelix (TMHMM); TMhelix (TMHMM)	P:GO:0055085; C:GO:0016021	P:transmembrane transport; C:integral component of membrane
5	TRIATDRAFT_161130	lcl|NW_014013629.1_cds_XP_013940488.1_2164	XP_ 013940488.1	-1.41466	0.0100514	138.613	98.8821	glycoside hydrolase family 55	2310	0	3	F:GO:0004338; P:GO:0005982; P:GO:0005985	F:glucan exo-1,3-beta-glucosidase activity; P:starch metabolic process; P:sucrose metabolic process	EC:3.2.1.21; EC:3.2.1.58	Beta-glucosidase; Glucan 1,3-beta-glucosidase	IPR012334 (G3DSA:2.160.20.GENE3D); IPR012334 (G3DSA:2.160.20.GENE3D); IPR024535 (PFAM); PTHR31375 (PANTHER); PTHR31375:SF6 (PANTHER); SIGNAL_PEPTIDE_H_REGION (PHOBIUS); NON_CYTOPLASMIC_DOMAIN (PHOBIUS); SIGNAL_PEPTIDE_C_REGION (PHOBIUS); SIGNAL_PEPTIDE (PHOBIUS); SIGNAL_PEPTIDE_N_REGION (PHOBIUS); SignalP-noTM (SIGNALP_GRAM_NEGATIVE); SignalP-noTM (SIGNALP_EUK); SignalP-TM (SIGNALP_GRAM_POSITIVE); IPR011050 (SUPERFAMILY); IPR011050 (SUPERFAMILY)	no GO terms	no GO terms
5	TRIATDRAFT_229344	lcl|NW_014013629.1_cds_XP_013940496.1_2695	XP_ 013940496.1	-1.27111	0.913997	0.494216	0.392373	glycoside hydrolase family 55	2367	0	1	F:GO:0016787	F:hydrolase activity			IPR012334 (G3DSA:2.160.20.GENE3D); IPR012334 (G3DSA:2.160.20.GENE3D); IPR024535 (PFAM); PTHR31375 (PANTHER); PTHR31375:SF53 (PANTHER); IPR011050 (SUPERFAMILY); IPR011050 (SUPERFAMILY)	no GO terms	no GO terms
5	TRIATDRAFT_126873	lcl|NW_014013629.1_cds_XP_013940507.1_2854	XP_ 013940507.1	1.22698	0.522094	16.1912	20.0486	hypothetical protein TRIATDRAFT_126873	1569	0	3	F:GO:0016614; F:GO:0050660; P:GO:0055114	F:oxidoreductase activity, acting on CH-OH group of donors; F:flavin adenine dinucleotide binding; P:oxidation-reduction process			Coil (COILS); IPR006094 (PFAM); IPR016169 (G3DSA:3.30.465.GENE3D); PTHR10801:SF3 (PANTHER); PTHR10801 (PANTHER); IPR016166 (PROSITE_PROFILES); IPR036318 (SUPERFAMILY)	F:GO:0016614; F:GO:0050660; F:GO:0016491; P:GO:0055114	F:oxidoreductase activity, acting on CH-OH group of donors; F:flavin adenine dinucleotide binding; F:oxidoreductase activity; P:oxidation-reduction process
5	TRIATDRAFT_33966	lcl|NW_014013630.1_cds_XP_013940622.1_3505	XP_ 013940622.1	1.14618	0.391952	64.5083	74.6165	hypothetical protein TRIATDRAFT_33966	2607	0						IPR006887 (PFAM); IPR011993 (G3DSA:2.30.29.GENE3D); IPR011989 (G3DSA:1.25.10.GENE3D); mobidb-lite (MOBIDB_LITE); mobidb-lite (MOBIDB_LITE); PTHR23318 (PANTHER); PTHR23318:SF0 (PANTHER); IPR016024 (SUPERFAMILY)	F:GO:0005488	F:binding
5	TRIATDRAFT_35007	lcl|NW_014013630.1_cds_XP_013940695.1_3264	XP_ 013940695.1	-1.34291	0.306407	29.759	22.3634	hypothetical protein TRIATDRAFT_35007	768	0						no IPS match	no IPS match	no IPS match
5	TRIATDRAFT_35186	lcl|NW_014013630.1_cds_XP_013940710.1_4013	XP_ 013940710.1	-1.26937	0.482999	21.0857	16.7636	hypothetical protein TRIATDRAFT_35186	1695	0	4	C:GO:0005634; F:GO:0008270; F:GO:0000981; P:GO:0006357	C:nucleus; F:zinc ion binding; F:RNA polymerase II transcription factor activity, sequence-specific DNA binding; P:regulation of transcription from RNA polymerase II promoter			IPR036864 (G3DSA:4.10.240.GENE3D); mobidb-lite (MOBIDB_LITE); mobidb-lite (MOBIDB_LITE); mobidb-lite (MOBIDB_LITE); PTHR36206 (PANTHER); TRANSMEMBRANE (PHOBIUS); CYTOPLASMIC_DOMAIN (PHOBIUS); NON_CYTOPLASMIC_DOMAIN (PHOBIUS); IPR001138 (CDD); IPR036864 (SUPERFAMILY)	C:GO:0005634; F:GO:0008270; P:GO:0006355; F:GO:0000981	C:nucleus; F:zinc ion binding; P:regulation of transcription, DNA-templated; F:RNA polymerase II transcription factor activity, sequence-specific DNA binding
5	TRIATDRAFT_35207	lcl|NW_014013630.1_cds_XP_013940713.1_4278	XP_ 013940713.1	-1.20193	0.607812	18.8916	15.8619	mandelate racemase muconate lactonizing enzyme family	1317	0	2	F:GO:0003824; P:GO:0008152	F:catalytic activity; P:metabolic process			IPR013342 (SMART); IPR029065 (PFAM); IPR013341 (PFAM); IPR029017 (G3DSA:3.30.390.GENE3D); IPR036849 (G3DSA:3.20.20.GENE3D); IPR023444 (mobidb-MOBIDB_LITE); PTHR13794 (PANTHER); PTHR13794:SF50 (PANTHER); cd03327 (CDD); IPR036849 (SUPERFAMILY); IPR029017 (SUPERFAMILY)	F:GO:0050032	F:L-rhamnonate dehydratase activity
5	TRIATDRAFT_137482	lcl|NW_014013630.1_cds_XP_013940782.1_3096	XP_ 013940782.1	1.14726	0.867678	2.41099	2.79142		1977							G3DSA:2.60.40.1180 (GENE3D); G3DSA:2.60.40.1760 (GENE3D); IPR000322 (PFAM); G3DSA:3.20.20.80 (GENE3D); PTHR43863:SF1 (PANTHER); PTHR43863 (PANTHER); cd06591 (CDD); cd14752 (CDD); IPR017853 (SUPERFAMILY); SSF51011 (SUPERFAMILY); IPR011013 (SUPERFAMILY)	P:GO:0005975; F:GO:0003824; F:GO:0004553; F:GO:0030246	P:carbohydrate metabolic process; F:catalytic activity; F:hydrolase activity, hydrolyzing O-glycosyl compounds; F:carbohydrate binding
5	TRIATDRAFT_78906	lcl|NW_014013630.1_cds_XP_013940783.1_3099	XP_ 013940783.1	-1.47269	0.877544	0.405257	0.277707		1551							IPR005828 (PFAM); G3DSA:1.20.1250.20 (GENE3D); PTHR23500 (PANTHER); PTHR23500:SF87 (PANTHER); IPR005829 (PROSITE_PATTERNS); NON_CYTOPLASMIC_DOMAIN (PHOBIUS); TRANSMEMBRANE (PHOBIUS); TRANSMEMBRANE (PHOBIUS); TRANSMEMBRANE (PHOBIUS); NON_CYTOPLASMIC_DOMAIN (PHOBIUS); TRANSMEMBRANE (PHOBIUS); TRANSMEMBRANE (PHOBIUS); TRANSMEMBRANE (PHOBIUS); CYTOPLASMIC_DOMAIN (PHOBIUS); TRANSMEMBRANE (PHOBIUS); CYTOPLASMIC_DOMAIN (PHOBIUS); CYTOPLASMIC_DOMAIN (PHOBIUS); TRANSMEMBRANE (PHOBIUS); NON_CYTOPLASMIC_DOMAIN (PHOBIUS); CYTOPLASMIC_DOMAIN (PHOBIUS); NON_CYTOPLASMIC_DOMAIN (PHOBIUS); NON_CYTOPLASMIC_DOMAIN (PHOBIUS); CYTOPLASMIC_DOMAIN (PHOBIUS); TRANSMEMBRANE (PHOBIUS); IPR020846 (PROSITE_PROFILES); IPR020846 (CDD); IPR036259 (SUPERFAMILY); TMhelix (TMHMM); TMhelix (TMHMM); TMhelix (TMHMM); TMhelix (TMHMM); TMhelix (TMHMM); TMhelix (TMHMM); TMhelix (TMHMM); TMhelix (TMHMM); TMhelix (TMHMM); TMhelix (TMHMM)	P:GO:0055085; F:GO:0022857; C:GO:0016021; F:GO:0005215	P:transmembrane transport; F:transmembrane transporter activity; C:integral component of membrane; F:transporter activity
5	TRIATDRAFT_300714	lcl|NW_014013630.1_cds_XP_013940813.1_3136	XP_ 013940813.1	2.67369	0.859119	0.0404163	0.109052		864							IPR002347 (PRINTS); G3DSA:3.40.50.720 (GENE3D); IPR002347 (PFAM); PTHR43669 (PANTHER); IPR020904 (PROSITE_PATTERNS); cd05233 (CDD); IPR036291 (SUPERFAMILY)	F:GO:0016491	F:oxidoreductase activity
5	TRIATDRAFT_293848	lcl|NW_014013630.1_cds_XP_013940875.1_3225	XP_ 013940875.1	-1.47493	0.381759	12.9643	8.87036		1437							G3DSA:3.40.309.10 (GENE3D); IPR016162 (G3DSA:3.40.605.GENE3D); IPR015590 (PFAM); PTHR11699:SF206 (PANTHER); PTHR11699 (PANTHER); IPR016160 (PROSITE_PATTERNS); IPR029510 (PROSITE_PATTERNS); IPR016161 (SUPERFAMILY)	F:GO:0016491; P:GO:0008152; P:GO:0055114	F:oxidoreductase activity; P:metabolic process; P:oxidation-reduction process
5	TRIATDRAFT_86543	lcl|NW_014013630.1_cds_XP_013940888.1_3241	XP_ 013940888.1	-1.26815	0.848848	1.56886	1.24847	hypothetical protein TRIATDRAFT_86543	690	9.28E-169						G3DSA:3.30.70.100 (GENE3D); IPR011008 (SUPERFAMILY)	no GO terms	no GO terms
5	TRIATDRAFT_310250	lcl|NW_014013630.1_cds_XP_013940963.1_3331	XP_ 013940963.1	-1.04765	0.861242	44.5911	42.9535	hypothetical protein TRIATDRAFT_310250	204	1.90E-25						mobidb-lite (MOBIDB_LITE)	no GO terms	no GO terms
5	TRIATDRAFT_86301	lcl|NW_014013630.1_cds_XP_013941105.1_3512	XP_ 013941105.1	-1.03954	0.98201	1.17707	1.14268	hypothetical protein TRIATDRAFT_86301	801	1.87E-178						G3DSA:3.40.50.300 (GENE3D); G3DSA:3.40.50.300 (GENE3D); mobidb-lite (MOBIDB_LITE)	no GO terms	no GO terms
5	TRIATDRAFT_300967	lcl|NW_014013630.1_cds_XP_013941233.1_3662	XP_ 013941233.1	-1.1215	0.542537	70.4283	63.3746	hypothetical protein TRIATDRAFT_300967	1008	0	1	F:GO:0008270	F:zinc ion binding			Coil (COILS); IPR001841 (SMART); IPR013083 (G3DSA:3.30.40.GENE3D); IPR036855 (G3DSA:4.10.1000.GENE3D); IPR000571 (PFAM); PF13920 (PFAM); mobidb-lite (MOBIDB_LITE); mobidb-lite (MOBIDB_LITE); PTHR12930 (PANTHER); PTHR12930:SF0 (PANTHER); IPR017907 (PROSITE_PATTERNS); IPR001841 (PROSITE_PROFILES); IPR000571 (PROSITE_PROFILES); cd16539 (CDD); IPR036855 (SUPERFAMILY); SSF57850 (SUPERFAMILY)	F:GO:0046872	F:metal ion binding
5	TRIATDRAFT_301013	lcl|NW_014013630.1_cds_XP_013941294.1_3732	XP_ 013941294.1	-1.26903	0.000279661	566.641	450.609	hypothetical protein TRIATDRAFT_301013	597	7.13E-111	1	C:GO:0016021	C:integral component of membrane			TRANSMEMBRANE (PHOBIUS); NON_CYTOPLASMIC_DOMAIN (PHOBIUS); CYTOPLASMIC_DOMAIN (PHOBIUS); TMhelix (TMHMM)	no GO terms	no GO terms
5	TRIATDRAFT_301022	lcl|NW_014013630.1_cds_XP_013941309.1_3754	XP_ 013941309.1	-1.21209	0.561809	22.0726	18.3774	ribonuclease T2 family	969	0	3	P:GO:0090502; F:GO:0003723; F:GO:0033897	P:RNA phosphodiester bond hydrolysis, endonucleolytic; F:RNA binding; F:ribonuclease T2 activity	EC:3.1.31; EC:3.1.27; EC:3.1.27.1	Acting on ester bonds; Acting on ester bonds; Ribonuclease T(2)	IPR001568 (PFAM); IPR036430 (G3DSA:3.90.730.GENE3D); PTHR11240:SF17 (PANTHER); IPR001568 (PANTHER); IPR033130 (PROSITE_PATTERNS); IPR018188 (PROSITE_PATTERNS); SIGNAL_PEPTIDE_H_REGION (PHOBIUS); SIGNAL_PEPTIDE_C_REGION (PHOBIUS); NON_CYTOPLASMIC_DOMAIN (PHOBIUS); SIGNAL_PEPTIDE_N_REGION (PHOBIUS); SIGNAL_PEPTIDE (PHOBIUS); IPR033697 (CDD); SignalP-noTM (SIGNALP_EUK); IPR036430 (SUPERFAMILY)	F:GO:0003723; F:GO:0033897	F:RNA binding; F:ribonuclease T2 activity
5	TRIATDRAFT_310642	lcl|NW_014013630.1_cds_XP_013941319.1_3766	XP_ 013941319.1	1.05038	0.972019	0.705448	0.747783	hypothetical protein TRIATDRAFT_310642	198	4.28E-39						mobidb-lite (MOBIDB_LITE); SIGNAL_PEPTIDE_C_REGION (PHOBIUS); SIGNAL_PEPTIDE (PHOBIUS); NON_CYTOPLASMIC_DOMAIN (PHOBIUS); SIGNAL_PEPTIDE_N_REGION (PHOBIUS); SIGNAL_PEPTIDE_H_REGION (PHOBIUS)	no GO terms	no GO terms
5	TRIATDRAFT_94532	lcl|NW_014013630.1_cds_XP_013941376.1_3838	XP_ 013941376.1	-1.00637	0.990485	36.8192	36.9218	AP-2 complex subunit sigma	432	1.12E-101	3	F:GO:0008565; P:GO:0006886; C:GO:0005622	F:protein transporter activity; P:intracellular protein transport; C:intracellular			G3DSA:3.30.450.60 (GENE3D); IPR016635 (PIRSF); IPR022775 (PFAM); IPR027156 (PTHR11753:PANTHER); IPR016635 (PANTHER); IPR011012 (SUPERFAMILY)	P:GO:0015031; F:GO:0008565; C:GO:0030122; P:GO:0006810	P:protein transport; F:protein transporter activity; C:AP-2 adaptor complex; P:transport
5	TRIATDRAFT_225436	lcl|NW_014013630.1_cds_XP_013941396.1_3864	XP_ 013941396.1	-1.18565	0.744336	8.91179	7.58532	hypothetical protein TRIATDRAFT_225436	960	0						PTHR42470 (PANTHER)	no GO terms	no GO terms
5	TRIATDRAFT_258515	lcl|NW_014013630.1_cds_XP_013941520.1_4010	XP_ 013941520.1	-1.08651	0.678068	65.7761	61.0944	hypothetical protein TRIATDRAFT_258515	1143	0	1	C:GO:0016021	C:integral component of membrane			mobidb-lite (MOBIDB_LITE); mobidb-lite (MOBIDB_LITE); CYTOPLASMIC_DOMAIN (PHOBIUS); NON_CYTOPLASMIC_DOMAIN (PHOBIUS); TRANSMEMBRANE (PHOBIUS); SignalP-TM (SIGNALP_GRAM_POSITIVE); TMhelix (TMHMM)	no GO terms	no GO terms
5	TRIATDRAFT_85761	lcl|NW_014013630.1_cds_XP_013941616.1_4125	XP_ 013941616.1	-1.10598	0.856011	8.24104	7.5197	hypothetical protein TRIATDRAFT_85761	750	5.54E-148						Coil (COILS); G3DSA:1.20.5.170 (GENE3D); mobidb-lite (MOBIDB_LITE); mobidb-lite (MOBIDB_LITE); mobidb-lite (MOBIDB_LITE); mobidb-lite (MOBIDB_LITE); PTHR42070 (PANTHER)	no GO terms	no GO terms
5	TRIATDRAFT_35649	lcl|NW_014013631.1_cds_XP_013941823.1_4442	XP_ 013941823.1	1.0544	0.670196	91.3891	97.2449		2301							IPR001547 (PFAM); G3DSA:2.60.40.1180 (GENE3D); G3DSA:3.20.20.80 (GENE3D); mobidb-lite (MOBIDB_LITE); PTHR31308:SF2 (PANTHER); PTHR31308 (PANTHER); IPR018087 (PROSITE_PATTERNS); IPR017853 (SUPERFAMILY)	P:GO:0005975; F:GO:0004553	P:carbohydrate metabolic process; F:hydrolase activity, hydrolyzing O-glycosyl compounds
5	TRIATDRAFT_36554	lcl|NW_014013631.1_cds_XP_013941873.1_5258	XP_ 013941873.1	-1.42867	0.46624	10.5413	7.44611	glycoside hydrolase family 2	2829	0	2	P:GO:0005975; F:GO:0004553	P:carbohydrate metabolic process; F:hydrolase activity, hydrolyzing O-glycosyl compounds			G3DSA:3.20.20.80 (GENE3D); IPR013783 (G3DSA:2.60.40.GENE3D); IPR013783 (G3DSA:2.60.40.GENE3D); IPR006102 (PFAM); IPR008979 (G3DSA:2.60.120.GENE3D); IPR013783 (G3DSA:2.60.40.GENE3D); PTHR43730 (PANTHER); NON_CYTOPLASMIC_DOMAIN (PHOBIUS); SIGNAL_PEPTIDE_C_REGION (PHOBIUS); SIGNAL_PEPTIDE_N_REGION (PHOBIUS); SIGNAL_PEPTIDE_H_REGION (PHOBIUS); SIGNAL_PEPTIDE (PHOBIUS); IPR036156 (SUPERFAMILY); IPR017853 (SUPERFAMILY); IPR008979 (SUPERFAMILY)	P:GO:0005975; F:GO:0004553	P:carbohydrate metabolic process; F:hydrolase activity, hydrolyzing O-glycosyl compounds
5	TRIATDRAFT_37614	lcl|NW_014013631.1_cds_XP_013941937.1_4686	XP_ 013941937.1	1.07766	0.675029	47.9816	52.1824	biotin- ligase	1989	0	3	P:GO:0006768; P:GO:0006464; F:GO:0004077	P:biotin metabolic process; P:cellular protein modification process; F:biotin-[acetyl-CoA-carboxylase] ligase activity	EC:6.3.4.15	Biotin--[acetyl-CoA-carboxylase] ligase	IPR004408 (TIGRFAM); IPR019197 (PFAM); G3DSA:3.30.930.10 (GENE3D); IPR029062 (G3DSA:3.40.50.GENE3D); IPR004143 (PFAM); PTHR12835 (PANTHER); IPR004408 (PTHR12835:PANTHER); IPR004143 (PROSITE_PROFILES); cd03144 (CDD); IPR004408 (CDD); IPR029062 (SUPERFAMILY); SSF55681 (SUPERFAMILY)	P:GO:0006464; F:GO:0004077	P:cellular protein modification process; F:biotin-[acetyl-CoA-carboxylase] ligase activity
5	TRIATDRAFT_300124	lcl|NW_014013631.1_cds_XP_013941942.1_4301	XP_ 013941942.1	1.07942	0.516288	110.568	120.444	hypothetical protein TRIATDRAFT_300124	1545	0	4	F:GO:0030170; F:GO:0003824; P:GO:0009058; C:GO:0042765	F:pyridoxal phosphate binding; F:catalytic activity; P:biosynthetic process; C:GPI-anchor transamidase complex			IPR004839 (PFAM); IPR015422 (G3DSA:3.90.1150.GENE3D); IPR015421 (G3DSA:3.40.640.GENE3D); PTHR13693:SF2 (PANTHER); PTHR13693 (PANTHER); TRANSMEMBRANE (PHOBIUS); CYTOPLASMIC_DOMAIN (PHOBIUS); NON_CYTOPLASMIC_DOMAIN (PHOBIUS); IPR015424 (SUPERFAMILY)	F:GO:0030170; F:GO:0003824; P:GO:0009058	F:pyridoxal phosphate binding; F:catalytic activity; P:biosynthetic process
5	TRIATDRAFT_257502	lcl|NW_014013631.1_cds_XP_013941995.1_4362	XP_ 013941995.1	1.52782	0.887438	0.17373	0.267862	hypothetical protein TRIATDRAFT_257502	201	1.12E-34	1	C:GO:0016021	C:integral component of membrane			TRANSMEMBRANE (PHOBIUS); CYTOPLASMIC_DOMAIN (PHOBIUS); NON_CYTOPLASMIC_DOMAIN (PHOBIUS); TMhelix (TMHMM)	no GO terms	no GO terms
5	TRIATDRAFT_300235	lcl|NW_014013631.1_cds_XP_013942093.1_4481	XP_ 013942093.1	1.07703	0.680203	47.0427	51.1314	hypothetical protein TRIATDRAFT_300235	795	4.99E-162	2	C:GO:0005634; P:GO:1902979	C:nucleus; P:mitotic DNA replication termination			Coil (COILS); IPR013083 (G3DSA:3.30.40.GENE3D); IPR027799 (PFAM); mobidb-lite (MOBIDB_LITE); IPR006735 (PANTHER); cd16653 (CDD); SSF57850 (SUPERFAMILY)	P:GO:1902979	P:mitotic DNA replication termination
5	TRIATDRAFT_172735	lcl|NW_014013631.1_cds_XP_013942097.1_4486	XP_ 013942097.1	-1.23681	0.285351	61.3645	50.07	hypothetical protein TRIATDRAFT_172735, partial	2499	0						Coil (COILS); IPR013083 (G3DSA:3.30.40.GENE3D); mobidb-lite (MOBIDB_LITE); mobidb-lite (MOBIDB_LITE); mobidb-lite (MOBIDB_LITE); mobidb-lite (MOBIDB_LITE); mobidb-lite (MOBIDB_LITE); mobidb-lite (MOBIDB_LITE); mobidb-lite (MOBIDB_LITE); mobidb-lite (MOBIDB_LITE); PTHR31315:SF1 (PANTHER); PTHR31315 (PANTHER)	no GO terms	no GO terms
5	TRIATDRAFT_127739	lcl|NW_014013631.1_cds_XP_013942212.1_4633	XP_ 013942212.1	1.036	0.670074	179.702	187.879	hypothetical protein TRIATDRAFT_127739	1389	0						Coil (COILS); IPR000648 (PFAM); PTHR10972:SF65 (PANTHER); IPR000648 (PANTHER); IPR018494 (PROSITE_PATTERNS); IPR037239 (SUPERFAMILY)	no GO terms	no GO terms
5	TRIATDRAFT_163153	lcl|NW_014013631.1_cds_XP_013942400.1_4850	XP_ 013942400.1	-1.13703	0.675242	26.2732	23.3187		1779							IPR021858 (PFAM); mobidb-lite (MOBIDB_LITE)	no GO terms	no GO terms
5	TRIATDRAFT_257891	lcl|NW_014013631.1_cds_XP_013942523.1_4990	XP_ 013942523.1	1.11324	0.29977	150.133	168.667		162							no IPS match	no IPS match	no IPS match
5	TRIATDRAFT_284984	lcl|NW_014013631.1_cds_XP_013942524.1_4991	XP_ 013942524.1	1.07104	0.63019	73.9319	79.9103		1314							IPR013087 (SMART); G3DSA:3.30.160.60 (GENE3D); G3DSA:3.30.160.60 (GENE3D); G3DSA:3.30.160.60 (GENE3D); G3DSA:3.30.160.60 (GENE3D); G3DSA:2.20.28.30 (GENE3D); G3DSA:2.20.28.10 (GENE3D); PF00096 (PFAM); G3DSA:3.30.160.60 (GENE3D); mobidb-lite (MOBIDB_LITE); mobidb-lite (MOBIDB_LITE); PTHR44237:SF3 (PANTHER); PTHR44237 (PANTHER); PTHR44237:SF3 (PANTHER); IPR013087 (PROSITE_PATTERNS); IPR013087 (PROSITE_PATTERNS); IPR013087 (PROSITE_PATTERNS); IPR013087 (PROSITE_PATTERNS); IPR013087 (PROSITE_PROFILES); IPR013087 (PROSITE_PROFILES); IPR013087 (PROSITE_PROFILES); IPR013087 (PROSITE_PROFILES); IPR036236 (SUPERFAMILY); IPR036236 (SUPERFAMILY)	F:GO:0003676	F:nucleic acid binding
5	TRIATDRAFT_245569	lcl|NW_014013631.1_cds_XP_013942531.1_5001	XP_ 013942531.1	1.01797	0.94145	14.7066	15.1081	serine threonine kinase	1560	0	4	F:GO:0005524; P:GO:0009069; F:GO:0004674; P:GO:0006468	F:ATP binding; P:serine family amino acid metabolic process; F:protein serine/threonine kinase activity; P:protein phosphorylation	EC:2.7.11	Transferring phosphorus-containing groups	IPR000719 (SMART); IPR000719 (PFAM); G3DSA:1.10.510.10 (GENE3D); G3DSA:3.30.200.20 (GENE3D); mobidb-lite (MOBIDB_LITE); PTHR24356 (PANTHER); PTHR24356:SF0 (PANTHER); IPR017441 (PROSITE_PATTERNS); IPR008271 (PROSITE_PATTERNS); IPR000719 (PROSITE_PROFILES); cd05578 (CDD); IPR011009 (SUPERFAMILY)	F:GO:0005524; F:GO:0004672; P:GO:0006468	F:ATP binding; F:protein kinase activity; P:protein phosphorylation
5	TRIATDRAFT_87387	lcl|NW_014013631.1_cds_XP_013942546.1_5020	XP_ 013942546.1	-1.22354	0.365417	48.8413	40.2843	hypothetical protein TRIATDRAFT_87387	2946	0						IPR031924 (PFAM); IPR029018 (G3DSA:3.30.379.GENE3D); PTHR37842 (PANTHER); IPR029018 (SUPERFAMILY)	no GO terms	no GO terms
5	TRIATDRAFT_300647	lcl|NW_014013631.1_cds_XP_013942620.1_5115	XP_ 013942620.1	-1.10267	0.297329	290.032	265.439	cellular nucleic acid-binding	669	1.01E-125	2	F:GO:0003676; F:GO:0008270	F:nucleic acid binding; F:zinc ion binding			IPR001878 (SMART); IPR036875 (G3DSA:4.10.60.GENE3D); IPR036875 (G3DSA:4.10.60.GENE3D); IPR036875 (G3DSA:4.10.60.GENE3D); IPR001878 (PFAM); PTHR23002:SF84 (PANTHER); PTHR23002 (PANTHER); IPR001878 (PROSITE_PROFILES); IPR001878 (PROSITE_PROFILES); IPR001878 (PROSITE_PROFILES); IPR001878 (PROSITE_PROFILES); IPR001878 (PROSITE_PROFILES); IPR001878 (PROSITE_PROFILES); IPR001878 (PROSITE_PROFILES); IPR036875 (SUPERFAMILY); IPR036875 (SUPERFAMILY); IPR036875 (SUPERFAMILY)	F:GO:0003676; F:GO:0008270	F:nucleic acid binding; F:zinc ion binding
5	TRIATDRAFT_79481	lcl|NW_014013631.1_cds_XP_013942632.1_5130	XP_ 013942632.1	1.70411	0.837697	0.220581	0.379342	zinc-binding dehydrogenase	1029	0	3	F:GO:0008270; F:GO:0016491; P:GO:0055114	F:zinc ion binding; F:oxidoreductase activity; P:oxidation-reduction process			IPR020843 (SMART); IPR013154 (PFAM); IPR013149 (PFAM); G3DSA:3.90.180.10 (GENE3D); G3DSA:3.40.50.720 (GENE3D); PTHR43006 (PANTHER); PTHR43006:SF5 (PANTHER); cd08249 (CDD); IPR036291 (SUPERFAMILY); IPR011032 (SUPERFAMILY)	F:GO:0016491; P:GO:0055114	F:oxidoreductase activity; P:oxidation-reduction process
5	TRIATDRAFT_300661	lcl|NW_014013631.1_cds_XP_013942646.1_5148	XP_ 013942646.1	-1.05034	0.893633	22.8816	21.9848	extracellular serine-rich	570	3.21E-125						IPR008972 (G3DSA:2.60.40.GENE3D); PTHR34883 (PANTHER); PTHR34883:SF3 (PANTHER); SIGNAL_PEPTIDE_N_REGION (PHOBIUS); NON_CYTOPLASMIC_DOMAIN (PHOBIUS); SIGNAL_PEPTIDE (PHOBIUS); SIGNAL_PEPTIDE_H_REGION (PHOBIUS); SIGNAL_PEPTIDE_C_REGION (PHOBIUS); cd00920 (CDD); SignalP-noTM (SIGNALP_GRAM_NEGATIVE); SignalP-TM (SIGNALP_GRAM_POSITIVE); SignalP-noTM (SIGNALP_EUK); IPR008972 (SUPERFAMILY)	no GO terms	no GO terms
5	TRIATDRAFT_266016	lcl|NW_014013631.1_cds_XP_013942663.1_5169	XP_ 013942663.1	-1.04724	0.995876	0.0397945	0.0383478	hypothetical protein TRIATDRAFT_266016	1755	0	2	P:GO:0006508; F:GO:0008239	P:proteolysis; F:dipeptidyl-peptidase activity	EC:3.4.11	Acting on peptide bonds (peptidases)	IPR013736 (SMART); IPR029058 (G3DSA:3.40.50.GENE3D); IPR013736 (PFAM); IPR000383 (PFAM); IPR005674 (TIGRFAM); IPR008979 (G3DSA:2.60.120.GENE3D); mobidb-lite (MOBIDB_LITE); PTHR43056:SF2 (PANTHER); PTHR43056 (PANTHER); IPR029058 (SUPERFAMILY); IPR008979 (SUPERFAMILY)	F:GO:0008239; F:GO:0016787	F:dipeptidyl-peptidase activity; F:hydrolase activity
5	TRIATDRAFT_87599	lcl|NW_014013631.1_cds_XP_013942732.1_5262	XP_ 013942732.1	1.27318	0.897462	0.468511	0.601972	hypothetical protein TRIATDRAFT_87599	1677	0						IPR036736 (G3DSA:1.10.1200.GENE3D); IPR009081 (PFAM); IPR001242 (PFAM); IPR009081 (PROSITE_PROFILES); SSF52777 (SUPERFAMILY); SSF52777 (SUPERFAMILY); IPR036736 (SUPERFAMILY)	no GO terms	no GO terms
5	TRIATDRAFT_275833	lcl|NW_014013631.1_cds_XP_013942749.1_5283	XP_ 013942749.1	-1.52723	0.92168	0.139999	0.0925092	NADPH-dependent 1-acyldihydroxyacetone phosphate reductase	873	0						IPR002347 (PRINTS); G3DSA:3.40.50.720 (GENE3D); IPR002347 (PFAM); PTHR44169:SF2 (PANTHER); PTHR44169 (PANTHER); NON_CYTOPLASMIC_DOMAIN (PHOBIUS); SIGNAL_PEPTIDE (PHOBIUS); SIGNAL_PEPTIDE_N_REGION (PHOBIUS); SIGNAL_PEPTIDE_H_REGION (PHOBIUS); SIGNAL_PEPTIDE_C_REGION (PHOBIUS); IPR036291 (SUPERFAMILY)	no GO terms	no GO terms
5	TRIATDRAFT_19113	lcl|NW_014013632.1_cds_XP_013942796.1_5618	XP_ 013942796.1	-1.02934	0.976368	4.53759	4.44867		354							PTHR37534 (PANTHER)	no GO terms	no GO terms
5	TRIATDRAFT_38398	lcl|NW_014013632.1_cds_XP_013942836.1_5595	XP_ 013942836.1	1.73518	1.97566e-05	88.9164	155.701		1857							G3DSA:1.20.1250.20 (GENE3D); G3DSA:1.20.1250.20 (GENE3D); IPR011701 (PFAM); mobidb-lite (MOBIDB_LITE); mobidb-lite (MOBIDB_LITE); PTHR23502 (PANTHER); PTHR23502:SF13 (PANTHER); CYTOPLASMIC_DOMAIN (PHOBIUS); NON_CYTOPLASMIC_DOMAIN (PHOBIUS); TRANSMEMBRANE (PHOBIUS); CYTOPLASMIC_DOMAIN (PHOBIUS); TRANSMEMBRANE (PHOBIUS); NON_CYTOPLASMIC_DOMAIN (PHOBIUS); NON_CYTOPLASMIC_DOMAIN (PHOBIUS); TRANSMEMBRANE (PHOBIUS); NON_CYTOPLASMIC_DOMAIN (PHOBIUS); TRANSMEMBRANE (PHOBIUS); TRANSMEMBRANE (PHOBIUS); TRANSMEMBRANE (PHOBIUS); NON_CYTOPLASMIC_DOMAIN (PHOBIUS); CYTOPLASMIC_DOMAIN (PHOBIUS); TRANSMEMBRANE (PHOBIUS); CYTOPLASMIC_DOMAIN (PHOBIUS); TRANSMEMBRANE (PHOBIUS); CYTOPLASMIC_DOMAIN (PHOBIUS); TRANSMEMBRANE (PHOBIUS); TRANSMEMBRANE (PHOBIUS); TRANSMEMBRANE (PHOBIUS); CYTOPLASMIC_DOMAIN (PHOBIUS); NON_CYTOPLASMIC_DOMAIN (PHOBIUS); TRANSMEMBRANE (PHOBIUS); CYTOPLASMIC_DOMAIN (PHOBIUS); IPR020846 (PROSITE_PROFILES); IPR020846 (CDD); IPR036259 (SUPERFAMILY); TMhelix (TMHMM); TMhelix (TMHMM); TMhelix (TMHMM); TMhelix (TMHMM); TMhelix (TMHMM); TMhelix (TMHMM); TMhelix (TMHMM); TMhelix (TMHMM); TMhelix (TMHMM); TMhelix (TMHMM); TMhelix (TMHMM)	P:GO:0055085; C:GO:0016021	P:transmembrane transport; C:integral component of membrane
5	TRIATDRAFT_88424	lcl|NW_014013632.1_cds_XP_013942921.1_5299	XP_ 013942921.1	-1.30905	0.974229	0.0353259	0.0272334	spore wall maturation	1977	0	2	F:GO:0016491; P:GO:0055114	F:oxidoreductase activity; P:oxidation-reduction process			IPR007817 (PFAM); G3DSA:3.60.130.10 (GENE3D); IPR003819 (PFAM); PTHR37285:SF2 (PANTHER); PTHR37285 (PANTHER); SSF51197 (SUPERFAMILY)	F:GO:0016491; P:GO:0055114	F:oxidoreductase activity; P:oxidation-reduction process
5	TRIATDRAFT_283772	lcl|NW_014013632.1_cds_XP_013942957.1_5346	XP_ 013942957.1	1.49069	0.475599	5.0184	7.54947	heterocompatibility domain	2004	0						IPR010730 (PFAM); mobidb-lite (MOBIDB_LITE); PTHR33112:SF6 (PANTHER); PTHR33112 (PANTHER)	no GO terms	no GO terms
5	TRIATDRAFT_283780	lcl|NW_014013632.1_cds_XP_013942967.1_5356	XP_ 013942967.1	1.30078	0.585685	7.04061	9.24226	hypothetical protein TRIATDRAFT_283780	1602	0	1	C:GO:0016021	C:integral component of membrane			Coil (COILS); mobidb-lite (MOBIDB_LITE); mobidb-lite (MOBIDB_LITE); NON_CYTOPLASMIC_DOMAIN (PHOBIUS); TRANSMEMBRANE (PHOBIUS); CYTOPLASMIC_DOMAIN (PHOBIUS)	no GO terms	no GO terms
5	TRIATDRAFT_220460	lcl|NW_014013632.1_cds_XP_013943001.1_5393	XP_ 013943001.1	1.26044	0.176598	56.1803	71.4616	hypothetical protein TRIATDRAFT_220460	3969	0	3	F:GO:0004842; F:GO:0016874; P:GO:0016567	F:ubiquitin-protein transferase activity; F:ligase activity; P:protein ubiquitination			IPR000569 (SMART); IPR032353 (PFAM); IPR000569 (PFAM); G3DSA:3.30.2410.10 (GENE3D); G3DSA:3.90.1750.10 (GENE3D); mobidb-lite (MOBIDB_LITE); mobidb-lite (MOBIDB_LITE); mobidb-lite (MOBIDB_LITE); mobidb-lite (MOBIDB_LITE); mobidb-lite (MOBIDB_LITE); PTHR11254 (PANTHER); PTHR11254:SF301 (PANTHER); NON_CYTOPLASMIC_DOMAIN (PHOBIUS); TRANSMEMBRANE (PHOBIUS); CYTOPLASMIC_DOMAIN (PHOBIUS); TRANSMEMBRANE (PHOBIUS); NON_CYTOPLASMIC_DOMAIN (PHOBIUS); IPR000569 (PROSITE_PROFILES); IPR035983 (SUPERFAMILY)	F:GO:0004842	F:ubiquitin-protein transferase activity
5	TRIATDRAFT_274314	lcl|NW_014013632.1_cds_XP_013943024.1_5421	XP_ 013943024.1	-1.4813	0.86659	0.468647	0.319278	hypothetical protein TRIATDRAFT_274314	1602	0	4	C:GO:0005634; F:GO:0008270; F:GO:0000981; P:GO:0006357	C:nucleus; F:zinc ion binding; F:RNA polymerase II transcription factor activity, sequence-specific DNA binding; P:regulation of transcription from RNA polymerase II promoter			IPR001138 (SMART); IPR036864 (G3DSA:4.10.240.GENE3D); PTHR31845 (PANTHER); IPR001138 (PROSITE_PATTERNS); IPR001138 (PROSITE_PROFILES); IPR001138 (CDD); IPR036864 (SUPERFAMILY)	C:GO:0005634; F:GO:0008270; P:GO:0006355; F:GO:0000981	C:nucleus; F:zinc ion binding; P:regulation of transcription, DNA-templated; F:RNA polymerase II transcription factor activity, sequence-specific DNA binding
5	TRIATDRAFT_318483	lcl|NW_014013632.1_cds_XP_013943154.1_5583	XP_ 013943154.1	-1.07231	0.958996	1.48389	1.39652		906							IPR002575 (PFAM); G3DSA:3.90.1200.10 (GENE3D); PTHR21310 (PANTHER); PTHR21310:SF16 (PANTHER); cd05120 (CDD); IPR011009 (SUPERFAMILY)	no GO terms	no GO terms
5	TRIATDRAFT_88054	lcl|NW_014013632.1_cds_XP_013943250.1_5703	XP_ 013943250.1	1.06869	0.44468	197.517	213.02		822							IPR031463 (PFAM); NON_CYTOPLASMIC_DOMAIN (PHOBIUS); SIGNAL_PEPTIDE_H_REGION (PHOBIUS); SIGNAL_PEPTIDE_N_REGION (PHOBIUS); SIGNAL_PEPTIDE (PHOBIUS); SIGNAL_PEPTIDE_C_REGION (PHOBIUS); SignalP-noTM (SIGNALP_EUK)	P:GO:0042407; C:GO:0044284; C:GO:0061617	P:cristae formation; C:mitochondrial crista junction; C:MICOS complex
5	TRIATDRAFT_257157	lcl|NW_014013632.1_cds_XP_013943293.1_5757	XP_ 013943293.1	1.03797	0.820853	46.6558	48.8716	hypothetical protein TRIATDRAFT_257157	363	1.75E-84						IPR009297 (PFAM); IPR009297 (PANTHER); SSF56399 (SUPERFAMILY)	no GO terms	no GO terms
5	TRIATDRAFT_299851	lcl|NW_014013632.1_cds_XP_013943341.1_5811	XP_ 013943341.1	1.1376	0.204271	158.287	181.719	hypothetical protein TRIATDRAFT_299851	897	0	4	C:GO:0005634; P:GO:0071630; P:GO:0015031; P:GO:0031144	C:nucleus; P:ubiquitin-dependent catabolism of misfolded proteins by nucleus-associated proteasome; P:protein transport; P:proteasome localization			IPR013868 (PFAM); mobidb-lite (MOBIDB_LITE); IPR013868 (PANTHER)	C:GO:0005634; P:GO:0071630; P:GO:0031144	C:nucleus; P:ubiquitin-dependent catabolism of misfolded proteins by nucleus-associated proteasome; P:proteasome localization
5	TRIATDRAFT_163887	lcl|NW_014013632.1_cds_XP_013943380.1_5860	XP_ 013943380.1	1.27188	0.0586273	101.748	130.598	hypothetical protein TRIATDRAFT_163887, partial	1809	0	4	F:GO:0003677; P:GO:0016570; C:GO:0016593; P:GO:0006368	F:DNA binding; P:histone modification; C:Cdc73/Paf1 complex; P:transcription elongation from RNA polymerase II promoter			Coil (COILS); Coil (COILS); Coil (COILS); IPR004343 (SMART); IPR004343 (PFAM); mobidb-lite (MOBIDB_LITE); mobidb-lite (MOBIDB_LITE); mobidb-lite (MOBIDB_LITE); mobidb-lite (MOBIDB_LITE); PTHR13115:SF8 (PANTHER); IPR031102 (PANTHER); IPR004343 (PROSITE_PROFILES); IPR036128 (SUPERFAMILY)	F:GO:0003677; P:GO:0016570; C:GO:0016593; P:GO:0006368	F:DNA binding; P:histone modification; C:Cdc73/Paf1 complex; P:transcription elongation from RNA polymerase II promoter
5	TRIATDRAFT_299973	lcl|NW_014013632.1_cds_XP_013943482.1_5977	XP_ 013943482.1	1.09295	0.634256	44.9839	49.6163	hypothetical protein TRIATDRAFT_299973	1230	0	1	F:GO:0046983	F:protein dimerization activity			IPR011598 (SMART); IPR036638 (G3DSA:4.10.280.GENE3D); IPR011598 (PFAM); mobidb-lite (MOBIDB_LITE); mobidb-lite (MOBIDB_LITE); mobidb-lite (MOBIDB_LITE); mobidb-lite (MOBIDB_LITE); PTHR22934:SF13 (PANTHER); PTHR22934 (PANTHER); PTHR22934 (PANTHER); IPR011598 (PROSITE_PROFILES); IPR011598 (CDD); IPR036638 (SUPERFAMILY)	F:GO:0046983	F:protein dimerization activity
5	TRIATDRAFT_299982	lcl|NW_014013632.1_cds_XP_013943494.1_5989	XP_ 013943494.1	-1.12822	0.721406	21.6925	19.4035	hypothetical protein TRIATDRAFT_299982	231	3.95E-58						no IPS match	no IPS match	no IPS match
5	TRIATDRAFT_308869	lcl|NW_014013632.1_cds_XP_013943516.1_6016	XP_ 013943516.1	1.08224	0.512814	105.729	115.473	kelch repeat	342	6.98E-40						mobidb-lite (MOBIDB_LITE); mobidb-lite (MOBIDB_LITE); SignalP-TM (SIGNALP_GRAM_POSITIVE)	no GO terms	no GO terms
5	TRIATDRAFT_146304	lcl|NW_014013632.1_cds_XP_013943607.1_6124	XP_ 013943607.1	1.13659	0.317563	99.4442	114.064	syntaxin 7	795	1.20E-139	8	P:GO:0061025; C:GO:0000329; C:GO:0005770; C:GO:0016021; F:GO:0005484; C:GO:0005783; P:GO:0006886; P:GO:0006896	P:membrane fusion; C:fungal-type vacuole membrane; C:late endosome; C:integral component of membrane; F:SNAP receptor activity; C:endoplasmic reticulum; P:intracellular protein transport; P:Golgi to vacuole transport			IPR000727 (SMART); IPR006011 (SMART); IPR000727 (PFAM); G3DSA:1.20.58.70 (GENE3D); IPR006011 (PFAM); G3DSA:1.20.5.110 (GENE3D); PTHR19957:SF38 (PANTHER); PTHR19957 (PANTHER); IPR006012 (PROSITE_PATTERNS); NON_CYTOPLASMIC_DOMAIN (PHOBIUS); TRANSMEMBRANE (PHOBIUS); CYTOPLASMIC_DOMAIN (PHOBIUS); IPR000727 (PROSITE_PROFILES); IPR010989 (SUPERFAMILY); TMhelix (TMHMM)	P:GO:0016192; C:GO:0016020; F:GO:0005484; P:GO:0006886	P:vesicle-mediated transport; C:membrane; F:SNAP receptor activity; P:intracellular protein transport
5	TRIATDRAFT_139054	lcl|NW_014013632.1_cds_XP_013943689.1_5882	XP_ 013943689.1	-1.33209	0.130825	68.4814	51.8804	glycoside hydrolase family 17	1710	0	3	P:GO:0005975; C:GO:0009277; F:GO:0016787	P:carbohydrate metabolic process; C:fungal-type cell wall; F:hydrolase activity			G3DSA:3.20.20.80 (GENE3D); mobidb-lite (MOBIDB_LITE); mobidb-lite (MOBIDB_LITE); PTHR16631:SF24 (PANTHER); PTHR16631 (PANTHER); SIGNAL_PEPTIDE_N_REGION (PHOBIUS); NON_CYTOPLASMIC_DOMAIN (PHOBIUS); SIGNAL_PEPTIDE_H_REGION (PHOBIUS); SIGNAL_PEPTIDE (PHOBIUS); SIGNAL_PEPTIDE_C_REGION (PHOBIUS); SignalP-noTM (SIGNALP_GRAM_NEGATIVE); SignalP-TM (SIGNALP_GRAM_POSITIVE); IPR017853 (SUPERFAMILY)	no GO terms	no GO terms
5	TRIATDRAFT_146306	lcl|NW_014013632.1_cds_XP_013943691.1_6107	XP_ 013943691.1	1.22504	0.0460148	159.765	197.514	hypothetical protein TRIATDRAFT_146306	678	2.59E-135	9	P:GO:0006906; C:GO:0030173; F:GO:0005484; C:GO:0031201; P:GO:0042144; P:GO:0006891; C:GO:0000324; P:GO:0006886; P:GO:0006896	P:vesicle fusion; C:integral component of Golgi membrane; F:SNAP receptor activity; C:SNARE complex; P:vacuole fusion, non-autophagic; P:intra-Golgi vesicle-mediated transport; C:fungal-type vacuole; P:intracellular protein transport; P:Golgi to vacuole transport			Coil (COILS); Coil (COILS); IPR000727 (SMART); G3DSA:1.20.58.400 (GENE3D); G3DSA:1.20.5.110 (GENE3D); IPR007705 (PFAM); PF12352 (PFAM); PTHR21230 (PANTHER); PTHR21230:SF26 (PANTHER); NON_CYTOPLASMIC_DOMAIN (PHOBIUS); TRANSMEMBRANE (PHOBIUS); CYTOPLASMIC_DOMAIN (PHOBIUS); cd15862 (CDD); IPR010989 (SUPERFAMILY); SSF58038 (SUPERFAMILY); TMhelix (TMHMM)	P:GO:0016192; C:GO:0016020; P:GO:0006886	P:vesicle-mediated transport; C:membrane; P:intracellular protein transport
5	TRIATDRAFT_41236	lcl|NW_014013633.1_cds_XP_013943815.1_6222	XP_ 013943815.1	1.42779	0.0023348	116.53	167.906	RGS-protein	936	0						IPR016137 (SMART); IPR016137 (PFAM); G3DSA:1.10.167.10 (GENE3D); mobidb-lite (MOBIDB_LITE); mobidb-lite (MOBIDB_LITE); mobidb-lite (MOBIDB_LITE); PTHR10845 (PANTHER); PTHR10845:SF192 (PANTHER); IPR016137 (PROSITE_PROFILES); cd07440 (CDD); IPR036305 (SUPERFAMILY)	no GO terms	no GO terms
5	TRIATDRAFT_41385	lcl|NW_014013633.1_cds_XP_013943828.1_6319	XP_ 013943828.1	-1.19385	0.448493	44.4235	37.5515	hypothetical protein TRIATDRAFT_41385	3621	0	1	C:GO:0016021	C:integral component of membrane			IPR000008 (SMART); IPR035892 (G3DSA:2.60.40.GENE3D); IPR000008 (PFAM); IPR035892 (G3DSA:2.60.40.GENE3D); mobidb-lite (MOBIDB_LITE); mobidb-lite (MOBIDB_LITE); mobidb-lite (MOBIDB_LITE); mobidb-lite (MOBIDB_LITE); PTHR10774 (PANTHER); PTHR10774:SF157 (PANTHER); CYTOPLASMIC_DOMAIN (PHOBIUS); NON_CYTOPLASMIC_DOMAIN (PHOBIUS); NON_CYTOPLASMIC_DOMAIN (PHOBIUS); CYTOPLASMIC_DOMAIN (PHOBIUS); TRANSMEMBRANE (PHOBIUS); TRANSMEMBRANE (PHOBIUS); TRANSMEMBRANE (PHOBIUS); IPR000008 (PROSITE_PROFILES); cd04041 (CDD); cd04052 (CDD); IPR035892 (SUPERFAMILY); IPR035892 (SUPERFAMILY); TMhelix (TMHMM); TMhelix (TMHMM)	no GO terms	no GO terms
5	TRIATDRAFT_159294	lcl|NW_014013633.1_cds_XP_013943862.1_6244	XP_ 013943862.1	-1.01734	0.969982	43.9141	43.5617	hypothetical protein TRIATDRAFT_159294, partial	165	8.92E-33						no IPS match	no IPS match	no IPS match
5	TRIATDRAFT_162110	lcl|NW_014013633.1_cds_XP_013943895.1_6282	XP_ 013943895.1	-1.06819	0.935165	4.22731	3.99375	actin-interacting AIP3	2949	0	2	F:GO:0005519; P:GO:0051017	F:cytoskeletal regulatory protein binding; P:actin filament bundle assembly			Coil (COILS); Coil (COILS); Coil (COILS); Coil (COILS); IPR005613 (SMART); IPR022782 (PFAM); G3DSA:1.10.287.950 (GENE3D); mobidb-lite (MOBIDB_LITE); mobidb-lite (MOBIDB_LITE); mobidb-lite (MOBIDB_LITE); mobidb-lite (MOBIDB_LITE); PTHR22741 (PANTHER); PTHR22741:SF10 (PANTHER)	F:GO:0005519; P:GO:0051017	F:cytoskeletal regulatory protein binding; P:actin filament bundle assembly
5	TRIATDRAFT_164711	lcl|NW_014013633.1_cds_XP_013943942.1_6350	XP_ 013943942.1	-1.06122	0.814167	44.9231	42.7197	hypothetical protein TRIATDRAFT_164711, partial	1611	0						Coil (COILS); mobidb-lite (MOBIDB_LITE); mobidb-lite (MOBIDB_LITE); mobidb-lite (MOBIDB_LITE); mobidb-lite (MOBIDB_LITE)	no GO terms	no GO terms
5	TRIATDRAFT_299393	lcl|NW_014013633.1_cds_XP_013944023.1_6452	XP_ 013944023.1	-1.20162	0.571335	23.0508	19.359	phosphoadenosine phosphosulfate reductase	915	0	3	F:GO:0004604; P:GO:0019379; P:GO:0006555	F:phosphoadenylyl-sulfate reductase (thioredoxin) activity; P:sulfate assimilation, phosphoadenylyl sulfate reduction by phosphoadenylyl-sulfate reductase (thioredoxin); P:methionine metabolic process	EC:1.8.4.8	Phosphoadenylyl-sulfate reductase (thioredoxin)	IPR004511 (TIGRFAM); IPR014729 (G3DSA:3.40.50.GENE3D); IPR002500 (PFAM); IPR011800 (TIGRFAM); IPR004511 (PIRSF); mobidb-lite (MOBIDB_LITE); PTHR23293 (PANTHER); PTHR23293:SF5 (PANTHER); IPR002500 (CDD); SSF52402 (SUPERFAMILY)	F:GO:0004604; F:GO:0003824; P:GO:0008152; P:GO:0019379; P:GO:0055114	F:phosphoadenylyl-sulfate reductase (thioredoxin) activity; F:catalytic activity; P:metabolic process; P:sulfate assimilation, phosphoadenylyl sulfate reduction by phosphoadenylyl-sulfate reductase (thioredoxin); P:oxidation-reduction process
5	TRIATDRAFT_299408	lcl|NW_014013633.1_cds_XP_013944042.1_6478	XP_ 013944042.1	1.52443	0.173403	16.2526	25.0033	hypothetical protein TRIATDRAFT_299408	969	0	2	F:GO:0004659; C:GO:0016021	F:prenyltransferase activity; C:integral component of membrane			IPR000537 (PFAM); PTHR11048:SF17 (PANTHER); PTHR11048 (PANTHER); NON_CYTOPLASMIC_DOMAIN (PHOBIUS); CYTOPLASMIC_DOMAIN (PHOBIUS); TRANSMEMBRANE (PHOBIUS); TRANSMEMBRANE (PHOBIUS); NON_CYTOPLASMIC_DOMAIN (PHOBIUS); TRANSMEMBRANE (PHOBIUS); TRANSMEMBRANE (PHOBIUS); TRANSMEMBRANE (PHOBIUS); NON_CYTOPLASMIC_DOMAIN (PHOBIUS); TRANSMEMBRANE (PHOBIUS); CYTOPLASMIC_DOMAIN (PHOBIUS); CYTOPLASMIC_DOMAIN (PHOBIUS); NON_CYTOPLASMIC_DOMAIN (PHOBIUS); cd13965 (CDD); TMhelix (TMHMM); TMhelix (TMHMM); TMhelix (TMHMM); TMhelix (TMHMM); TMhelix (TMHMM)	C:GO:0016021; F:GO:0016765	C:integral component of membrane; F:transferase activity, transferring alkyl or aryl (other than methyl) groups
5	TRIATDRAFT_283530	lcl|NW_014013633.1_cds_XP_013944145.1_6602	XP_ 013944145.1	-1.09688	0.954076	0.998538	0.918691	hypothetical protein TRIATDRAFT_283530	4791	0	2	F:GO:0003824; P:GO:0009116	F:catalytic activity; P:nucleoside metabolic process			IPR020472 (PRINTS); IPR001680 (SMART); G3DSA:1.10.10.670 (GENE3D); G3DSA:2.40.50.140 (GENE3D); G3DSA:3.40.50.300 (GENE3D); IPR000845 (PFAM); PF05729 (PFAM); IPR001680 (PFAM); G3DSA:2.140.10.10 (GENE3D); IPR015943 (G3DSA:2.130.10.GENE3D); G3DSA:3.40.50.1580 (GENE3D); G3DSA:2.140.10.10 (GENE3D); G3DSA:2.80.10.50 (GENE3D); PTHR22847 (PANTHER); PTHR22847:SF600 (PANTHER); IPR019775 (PROSITE_PATTERNS); CYTOPLASMIC_DOMAIN (PHOBIUS); TRANSMEMBRANE (PHOBIUS); NON_CYTOPLASMIC_DOMAIN (PHOBIUS); TRANSMEMBRANE (PHOBIUS); NON_CYTOPLASMIC_DOMAIN (PHOBIUS); IPR001680 (PROSITE_PROFILES); IPR007111 (PROSITE_PROFILES); IPR017986 (PROSITE_PROFILES); cd00200 (CDD); cd00009 (CDD); cd00200 (CDD); SignalP-noTM (SIGNALP_EUK); IPR036322 (SUPERFAMILY); IPR036322 (SUPERFAMILY); IPR027417 (SUPERFAMILY); IPR035994 (SUPERFAMILY); IPR036322 (SUPERFAMILY)	F:GO:0005515; F:GO:0003824; P:GO:0009116	F:protein binding; F:catalytic activity; P:nucleoside metabolic process
5	TRIATDRAFT_152303	lcl|NW_014013633.1_cds_XP_013944195.1_6669	XP_ 013944195.1	-1.02291	0.871064	290.724	286.819	hypothetical protein TRIATDRAFT_152303	2493	0						G3DSA:3.90.1580.10 (GENE3D); IPR024775 (PFAM); IPR017805 (TIGRFAM); G3DSA:3.40.50.150 (GENE3D); IPR005532 (PFAM); IPR019257 (PFAM); PTHR43397 (PANTHER); IPR016187 (SUPERFAMILY)	no GO terms	no GO terms
5	TRIATDRAFT_219964	lcl|NW_014013633.1_cds_XP_013944211.1_6690	XP_ 013944211.1	1.06159	0.640601	88.9281	95.2715		3087							IPR001757 (PRINTS); PR00119 (PRINTS); IPR004014 (SMART); IPR023299 (G3DSA:3.40.1110.GENE3D); PF00702 (PFAM); IPR004014 (PFAM); PF00122 (PFAM); IPR006414 (TIGRFAM); G3DSA:2.70.150.10 (GENE3D); IPR001757 (TIGRFAM); G3DSA:1.20.1110.10 (GENE3D); IPR023214 (G3DSA:3.40.50.GENE3D); IPR006068 (PFAM); mobidb-lite (MOBIDB_LITE); PTHR42861 (PANTHER); PTHR42861:SF12 (PANTHER); IPR018303 (PROSITE_PATTERNS); CYTOPLASMIC_DOMAIN (PHOBIUS); CYTOPLASMIC_DOMAIN (PHOBIUS); TRANSMEMBRANE (PHOBIUS); NON_CYTOPLASMIC_DOMAIN (PHOBIUS); CYTOPLASMIC_DOMAIN (PHOBIUS); TRANSMEMBRANE (PHOBIUS); NON_CYTOPLASMIC_DOMAIN (PHOBIUS); CYTOPLASMIC_DOMAIN (PHOBIUS); TRANSMEMBRANE (PHOBIUS); CYTOPLASMIC_DOMAIN (PHOBIUS); TRANSMEMBRANE (PHOBIUS); TRANSMEMBRANE (PHOBIUS); TRANSMEMBRANE (PHOBIUS); NON_CYTOPLASMIC_DOMAIN (PHOBIUS); TRANSMEMBRANE (PHOBIUS); TRANSMEMBRANE (PHOBIUS); NON_CYTOPLASMIC_DOMAIN (PHOBIUS); IPR023298 (SUPERFAMILY); IPR008250 (SUPERFAMILY); IPR036412 (SUPERFAMILY); IPR023299 (SUPERFAMILY); TMhelix (TMHMM); TMhelix (TMHMM); TMhelix (TMHMM); TMhelix (TMHMM); TMhelix (TMHMM); TMhelix (TMHMM); TMhelix (TMHMM); TMhelix (TMHMM); TMhelix (TMHMM); TMhelix (TMHMM)	F:GO:0000166; P:GO:0006812; F:GO:0019829; C:GO:0016021	F:nucleotide binding; P:cation transport; F:cation-transporting ATPase activity; C:integral component of membrane
5	TRIATDRAFT_292229	lcl|NW_014013633.1_cds_XP_013944214.1_6694	XP_ 013944214.1	1.60154	0.170788	12.943	20.9188		2586							IPR010730 (PFAM); mobidb-lite (MOBIDB_LITE); mobidb-lite (MOBIDB_LITE); PTHR33112:SF1 (PANTHER); PTHR33112 (PANTHER)	no GO terms	no GO terms
5	TRIATDRAFT_264490	lcl|NW_014013633.1_cds_XP_013944227.1_6711	XP_ 013944227.1	1.37673	0.0231355	81.4341	113.141		774							IPR010033 (TIGRFAM); IPR010036 (PFAM); IPR023214 (G3DSA:3.40.50.GENE3D); IPR010036 (TIGRFAM); mobidb-lite (MOBIDB_LITE); PTHR17901:SF14 (PANTHER); IPR010036 (PANTHER); SIGNAL_PEPTIDE (PHOBIUS); SIGNAL_PEPTIDE_C_REGION (PHOBIUS); SIGNAL_PEPTIDE_N_REGION (PHOBIUS); NON_CYTOPLASMIC_DOMAIN (PHOBIUS); SIGNAL_PEPTIDE_H_REGION (PHOBIUS); SignalP-TM (SIGNALP_GRAM_POSITIVE); SignalP-noTM (SIGNALP_GRAM_NEGATIVE); IPR036412 (SUPERFAMILY)	F:GO:0016791	F:phosphatase activity
5	TRIATDRAFT_139720	lcl|NW_014013633.1_cds_XP_013944269.1_6764	XP_ 013944269.1	1.02236	0.827278	96.2281	99.2825	vesicle-associated membrane 7	702	5.31E-144	6	P:GO:0006906; C:GO:0000329; C:GO:0016021; F:GO:0005484; C:GO:0031201; P:GO:0042144	P:vesicle fusion; C:fungal-type vacuole membrane; C:integral component of membrane; F:SNAP receptor activity; C:SNARE complex; P:vacuole fusion, non-autophagic			IPR001388 (PRINTS); IPR010908 (SMART); G3DSA:3.30.450.50 (GENE3D); IPR001388 (PFAM); IPR010908 (PFAM); G3DSA:1.20.5.110 (GENE3D); PTHR21136 (PANTHER); TRANSMEMBRANE (PHOBIUS); CYTOPLASMIC_DOMAIN (PHOBIUS); NON_CYTOPLASMIC_DOMAIN (PHOBIUS); IPR001388 (PROSITE_PROFILES); IPR010908 (PROSITE_PROFILES); cd15843 (CDD); SSF58038 (SUPERFAMILY); IPR011012 (SUPERFAMILY); TMhelix (TMHMM)	P:GO:0016192; C:GO:0016021	P:vesicle-mediated transport; C:integral component of membrane
5	TRIATDRAFT_264566	lcl|NW_014013633.1_cds_XP_013944313.1_6821	XP_ 013944313.1	-1.30905	0.946719	0.151167	0.116538	hypothetical protein TRIATDRAFT_264566	1386	0	5	F:GO:0022891; P:GO:0055085; F:GO:0003824; P:GO:0008152; C:GO:0016021	F:substrate-specific transmembrane transporter activity; P:transmembrane transport; F:catalytic activity; P:metabolic process; C:integral component of membrane			IPR003663 (PRINTS); IPR003663 (TIGRFAM); G3DSA:1.20.1250.20 (GENE3D); IPR005828 (PFAM); G3DSA:1.20.1250.20 (GENE3D); PTHR23500 (PANTHER); PTHR23500:SF68 (PANTHER); TRANSMEMBRANE (PHOBIUS); TRANSMEMBRANE (PHOBIUS); NON_CYTOPLASMIC_DOMAIN (PHOBIUS); TRANSMEMBRANE (PHOBIUS); TRANSMEMBRANE (PHOBIUS); NON_CYTOPLASMIC_DOMAIN (PHOBIUS); CYTOPLASMIC_DOMAIN (PHOBIUS); CYTOPLASMIC_DOMAIN (PHOBIUS); TRANSMEMBRANE (PHOBIUS); NON_CYTOPLASMIC_DOMAIN (PHOBIUS); CYTOPLASMIC_DOMAIN (PHOBIUS); NON_CYTOPLASMIC_DOMAIN (PHOBIUS); TRANSMEMBRANE (PHOBIUS); CYTOPLASMIC_DOMAIN (PHOBIUS); TRANSMEMBRANE (PHOBIUS); CYTOPLASMIC_DOMAIN (PHOBIUS); TRANSMEMBRANE (PHOBIUS); CYTOPLASMIC_DOMAIN (PHOBIUS); NON_CYTOPLASMIC_DOMAIN (PHOBIUS); CYTOPLASMIC_DOMAIN (PHOBIUS); TRANSMEMBRANE (PHOBIUS); TRANSMEMBRANE (PHOBIUS); TRANSMEMBRANE (PHOBIUS); NON_CYTOPLASMIC_DOMAIN (PHOBIUS); TRANSMEMBRANE (PHOBIUS); IPR020846 (PROSITE_PROFILES); IPR020846 (CDD); IPR036259 (SUPERFAMILY); TMhelix (TMHMM); TMhelix (TMHMM); TMhelix (TMHMM); TMhelix (TMHMM); TMhelix (TMHMM); TMhelix (TMHMM); TMhelix (TMHMM); TMhelix (TMHMM); TMhelix (TMHMM); TMhelix (TMHMM); TMhelix (TMHMM); TMhelix (TMHMM)	P:GO:0055085; F:GO:0022857; C:GO:0016020; C:GO:0016021	P:transmembrane transport; F:transmembrane transporter activity; C:membrane; C:integral component of membrane
5	TRIATDRAFT_43261	lcl|NW_014013634.1_cds_XP_013944421.1_7423	XP_ 013944421.1	-1.66149	0.807464	0.621548	0.377521	hypothetical protein TRIATDRAFT_43261	927	0	2	F:GO:0016491; P:GO:0055114	F:oxidoreductase activity; P:oxidation-reduction process			IPR002347 (PRINTS); IPR002347 (PRINTS); SM00822 (SMART); G3DSA:3.40.50.720 (GENE3D); IPR002347 (PFAM); PTHR43976 (PANTHER); PTHR43976:SF12 (PANTHER); IPR020904 (PROSITE_PATTERNS); SIGNAL_PEPTIDE_C_REGION (PHOBIUS); SIGNAL_PEPTIDE_N_REGION (PHOBIUS); NON_CYTOPLASMIC_DOMAIN (PHOBIUS); SIGNAL_PEPTIDE_H_REGION (PHOBIUS); SIGNAL_PEPTIDE (PHOBIUS); cd05374 (CDD); IPR036291 (SUPERFAMILY)	F:GO:0016491	F:oxidoreductase activity
5	TRIATDRAFT_298999	lcl|NW_014013634.1_cds_XP_013944519.1_6942	XP_ 013944519.1	-1.11535	0.214672	324.391	293.51	mitochondrial F1F0-ATP subunit delta	675	2.80E-135	5	C:GO:0000274; P:GO:0006119; F:GO:0046961; P:GO:0015986; F:GO:0046933	C:mitochondrial proton-transporting ATP synthase, stator stalk; P:oxidative phosphorylation; F:proton-transporting ATPase activity, rotational mechanism; P:ATP synthesis coupled proton transport; F:proton-transporting ATP synthase activity, rotational mechanism	EC:3.6.1.3; EC:3.6.1.15	Adenosinetriphosphatase; Nucleoside-triphosphate phosphatase	IPR000711 (PRINTS); IPR000711 (TIGRFAM); IPR000711 (PFAM); IPR026015 (G3DSA:1.10.520.GENE3D); PTHR11910:SF1 (PANTHER); IPR000711 (PANTHER); IPR020781 (PROSITE_PATTERNS); IPR000711 (HAMAP); SignalP-TM (SIGNALP_GRAM_POSITIVE); SignalP-noTM (SIGNALP_GRAM_NEGATIVE); IPR026015 (SUPERFAMILY)	C:GO:0016020; P:GO:0015986; F:GO:0046933	C:membrane; P:ATP synthesis coupled proton transport; F:proton-transporting ATP synthase activity, rotational mechanism
5	TRIATDRAFT_128529	lcl|NW_014013634.1_cds_XP_013944554.1_6983	XP_ 013944554.1	-1.16922	0.195729	166.892	144.047	stress response Rds1	1425	0						IPR012347 (G3DSA:1.20.1260.GENE3D); PF13668 (PFAM); mobidb-lite (MOBIDB_LITE); PTHR38705 (PANTHER); SIGNAL_PEPTIDE (PHOBIUS); SIGNAL_PEPTIDE_C_REGION (PHOBIUS); SIGNAL_PEPTIDE_N_REGION (PHOBIUS); SIGNAL_PEPTIDE_H_REGION (PHOBIUS); NON_CYTOPLASMIC_DOMAIN (PHOBIUS); SignalP-noTM (SIGNALP_EUK); SignalP-noTM (SIGNALP_GRAM_NEGATIVE)	no GO terms	no GO terms
5	TRIATDRAFT_162452	lcl|NW_014013634.1_cds_XP_013944559.1_6989	XP_ 013944559.1	-1.05372	0.774263	90.3306	86.5118	hypothetical protein TRIATDRAFT_162452, partial	2661	0						Coil (COILS); IPR007557 (PFAM); mobidb-lite (MOBIDB_LITE); mobidb-lite (MOBIDB_LITE); mobidb-lite (MOBIDB_LITE); mobidb-lite (MOBIDB_LITE); PTHR43830 (PANTHER); PTHR43830:SF3 (PANTHER); IPR007557 (PROSITE_PROFILES)	no GO terms	no GO terms
5	TRIATDRAFT_299060	lcl|NW_014013634.1_cds_XP_013944616.1_7053	XP_ 013944616.1	-1.41814	0.773736	1.7066	1.21444	hypothetical protein TRIATDRAFT_299060	399	5.89E-77						no IPS match	no IPS match	no IPS match
5	TRIATDRAFT_283087	lcl|NW_014013634.1_cds_XP_013944818.1_7294	XP_ 013944818.1	-1.20969	0.548509	24.1018	20.1067	zinc finger ADR1	5565	0	4	C:GO:0005634; F:GO:0003677; F:GO:0008270; P:GO:0006351	C:nucleus; F:DNA binding; F:zinc ion binding; P:transcription, DNA-templated			IPR013087 (SMART); IPR013083 (G3DSA:3.30.40.GENE3D); PF00096 (PFAM); G3DSA:3.30.160.60 (GENE3D); G3DSA:3.30.160.60 (GENE3D); IPR007219 (PFAM); mobidb-lite (MOBIDB_LITE); mobidb-lite (MOBIDB_LITE); mobidb-lite (MOBIDB_LITE); mobidb-lite (MOBIDB_LITE); mobidb-lite (MOBIDB_LITE); mobidb-lite (MOBIDB_LITE); mobidb-lite (MOBIDB_LITE); mobidb-lite (MOBIDB_LITE); PTHR40626 (PANTHER); IPR013087 (PROSITE_PATTERNS); TRANSMEMBRANE (PHOBIUS); NON_CYTOPLASMIC_DOMAIN (PHOBIUS); TRANSMEMBRANE (PHOBIUS); NON_CYTOPLASMIC_DOMAIN (PHOBIUS); CYTOPLASMIC_DOMAIN (PHOBIUS); IPR013087 (PROSITE_PROFILES); cd12148 (CDD); IPR036236 (SUPERFAMILY)	F:GO:0003676; F:GO:0003677; C:GO:0005634; F:GO:0008270; P:GO:0006351	F:nucleic acid binding; F:DNA binding; C:nucleus; F:zinc ion binding; P:transcription, DNA-templated
5	TRIATDRAFT_132598	lcl|NW_014013634.1_cds_XP_013944819.1_7295	XP_ 013944819.1	-1.16861	0.739387	11.1108	9.59493	hypothetical protein TRIATDRAFT_132598	693	2.98E-144	1	F:GO:0016787	F:hydrolase activity			G3DSA:3.90.79.10 (GENE3D); IPR000086 (PFAM); PTHR12992 (PANTHER); PTHR12992:SF12 (PANTHER); IPR000086 (PROSITE_PROFILES); IPR015797 (SUPERFAMILY)	F:GO:0016787	F:hydrolase activity
5	TRIATDRAFT_317598	lcl|NW_014013634.1_cds_XP_013944845.1_7324	XP_ 013944845.1	1.0296	0.835307	57.9464	60.2089	hypothetical protein TRIATDRAFT_317598	1173	0						IPR013083 (G3DSA:3.30.40.GENE3D); mobidb-lite (MOBIDB_LITE); mobidb-lite (MOBIDB_LITE); mobidb-lite (MOBIDB_LITE); PTHR28042 (PANTHER)	no GO terms	no GO terms
5	TRIATDRAFT_80985	lcl|NW_014013634.1_cds_XP_013944914.1_7414	XP_ 013944914.1	-1.16916	0.666547	18.5263	15.9912	glycoside hydrolase family 3	2292	0	6	C:GO:0005634; P:GO:0005975; F:GO:0008270; F:GO:0004553; F:GO:0000981; P:GO:0006357	C:nucleus; P:carbohydrate metabolic process; F:zinc ion binding; F:hydrolase activity, hydrolyzing O-glycosyl compounds; F:RNA polymerase II transcription factor activity, sequence-specific DNA binding; P:regulation of transcription from RNA polymerase II promoter			IPR001764 (PRINTS); IPR026891 (SMART); IPR036881 (G3DSA:3.40.50.GENE3D); IPR026891 (PFAM); IPR001764 (PFAM); IPR013783 (G3DSA:2.60.40.GENE3D); IPR002772 (PFAM); IPR036962 (G3DSA:3.20.20.GENE3D); PTHR42715 (PANTHER); PTHR42715:SF5 (PANTHER); SIGNAL_PEPTIDE_N_REGION (PHOBIUS); SIGNAL_PEPTIDE_C_REGION (PHOBIUS); NON_CYTOPLASMIC_DOMAIN (PHOBIUS); SIGNAL_PEPTIDE_H_REGION (PHOBIUS); SIGNAL_PEPTIDE (PHOBIUS); SignalP-noTM (SIGNALP_EUK); SignalP-TM (SIGNALP_GRAM_POSITIVE); IPR017853 (SUPERFAMILY); IPR036881 (SUPERFAMILY)	P:GO:0005975; F:GO:0004553	P:carbohydrate metabolic process; F:hydrolase activity, hydrolyzing O-glycosyl compounds
5	TRIATDRAFT_217124	lcl|NW_014013635.1_cds_XP_013945094.1_7484	XP_ 013945094.1	1.52782	0.888852	0.169364	0.26113	hypothetical protein TRIATDRAFT_217124	1134	0	4	C:GO:0005634; F:GO:0008270; F:GO:0000981; P:GO:0006357	C:nucleus; F:zinc ion binding; F:RNA polymerase II transcription factor activity, sequence-specific DNA binding; P:regulation of transcription from RNA polymerase II promoter			IPR001138 (SMART); IPR036864 (G3DSA:4.10.240.GENE3D); PTHR31263:SF40 (PANTHER); PTHR31263 (PANTHER); CYTOPLASMIC_DOMAIN (PHOBIUS); NON_CYTOPLASMIC_DOMAIN (PHOBIUS); TRANSMEMBRANE (PHOBIUS); IPR001138 (CDD); SignalP-TM (SIGNALP_GRAM_POSITIVE); IPR036864 (SUPERFAMILY)	C:GO:0005634; F:GO:0008270; P:GO:0006355; F:GO:0000981	C:nucleus; F:zinc ion binding; P:regulation of transcription, DNA-templated; F:RNA polymerase II transcription factor activity, sequence-specific DNA binding
5	TRIATDRAFT_298790	lcl|NW_014013635.1_cds_XP_013945148.1_7553	XP_ 013945148.1	-1.38269	1.88738e-15	1501.16	1095.64	hypothetical protein TRIATDRAFT_298790	228	1.54E-47						mobidb-lite (MOBIDB_LITE)	no GO terms	no GO terms
5	TRIATDRAFT_298814	lcl|NW_014013635.1_cds_XP_013945197.1_7618	XP_ 013945197.1	-1.19522	0.876228	1.8518	1.56355	hypothetical protein TRIATDRAFT_298814, partial	198	8.89E-40						no IPS match	no IPS match	no IPS match
5	TRIATDRAFT_154744	lcl|NW_014013635.1_cds_XP_013945211.1_7636	XP_ 013945211.1	1.10303	0.57179	52.884	58.8677	hypothetical protein TRIATDRAFT_154744	1419	0	1	C:GO:0016021	C:integral component of membrane			IPR006769 (PFAM); mobidb-lite (MOBIDB_LITE); mobidb-lite (MOBIDB_LITE); mobidb-lite (MOBIDB_LITE); PTHR13462:SF10 (PANTHER); PTHR13462 (PANTHER); CYTOPLASMIC_DOMAIN (PHOBIUS); TRANSMEMBRANE (PHOBIUS); NON_CYTOPLASMIC_DOMAIN (PHOBIUS); CYTOPLASMIC_DOMAIN (PHOBIUS); TRANSMEMBRANE (PHOBIUS); TMhelix (TMHMM); TMhelix (TMHMM)	no GO terms	no GO terms
5	TRIATDRAFT_272802	lcl|NW_014013635.1_cds_XP_013945232.1_7660	XP_ 013945232.1	-1.34396	0.861347	0.86346	0.648367		1557							IPR002293 (PIRSF); IPR004841 (PFAM); PTHR43341:SF9 (PANTHER); PTHR43341 (PANTHER); IPR004840 (PROSITE_PATTERNS); CYTOPLASMIC_DOMAIN (PHOBIUS); NON_CYTOPLASMIC_DOMAIN (PHOBIUS); TRANSMEMBRANE (PHOBIUS); CYTOPLASMIC_DOMAIN (PHOBIUS); TRANSMEMBRANE (PHOBIUS); NON_CYTOPLASMIC_DOMAIN (PHOBIUS); TRANSMEMBRANE (PHOBIUS); TRANSMEMBRANE (PHOBIUS); TRANSMEMBRANE (PHOBIUS); TRANSMEMBRANE (PHOBIUS); CYTOPLASMIC_DOMAIN (PHOBIUS); TRANSMEMBRANE (PHOBIUS); NON_CYTOPLASMIC_DOMAIN (PHOBIUS); TRANSMEMBRANE (PHOBIUS); NON_CYTOPLASMIC_DOMAIN (PHOBIUS); NON_CYTOPLASMIC_DOMAIN (PHOBIUS); CYTOPLASMIC_DOMAIN (PHOBIUS); CYTOPLASMIC_DOMAIN (PHOBIUS); TRANSMEMBRANE (PHOBIUS); TRANSMEMBRANE (PHOBIUS); TRANSMEMBRANE (PHOBIUS); NON_CYTOPLASMIC_DOMAIN (PHOBIUS); CYTOPLASMIC_DOMAIN (PHOBIUS); TRANSMEMBRANE (PHOBIUS); CYTOPLASMIC_DOMAIN (PHOBIUS); TMhelix (TMHMM); TMhelix (TMHMM); TMhelix (TMHMM); TMhelix (TMHMM); TMhelix (TMHMM); TMhelix (TMHMM); TMhelix (TMHMM); TMhelix (TMHMM); TMhelix (TMHMM); TMhelix (TMHMM); TMhelix (TMHMM)	P:GO:0055085; C:GO:0016020; C:GO:0016021; F:GO:0015171; P:GO:0006865; P:GO:0003333	P:transmembrane transport; C:membrane; C:integral component of membrane; F:amino acid transmembrane transporter activity; P:amino acid transport; P:amino acid transmembrane transport
5	TRIATDRAFT_142072	lcl|NW_014013635.1_cds_XP_013945360.1_7826	XP_ 013945360.1	-1.35009	0.121907	65.7767	49.1672	aminoglycoside phosphotransferase	1083	0	1	F:GO:0016740	F:transferase activity			IPR015897 (SMART); G3DSA:3.90.1200.10 (GENE3D); IPR004119 (PFAM); PTHR23020 (PANTHER); IPR011009 (SUPERFAMILY)	no GO terms	no GO terms
5	TRIATDRAFT_182195	lcl|NW_014013635.1_cds_XP_013945371.1_7841	XP_ 013945371.1	-1.30905	0.981521	0.018159	0.0139991	hypothetical protein TRIATDRAFT_182195, partial	1923	0	2	P:GO:0006508; F:GO:0004252	P:proteolysis; F:serine-type endopeptidase activity	EC:3.4.21	Acting on peptide bonds (peptidases)	IPR015366 (SMART); IPR036852 (G3DSA:3.40.50.GENE3D); IPR015366 (PFAM); mobidb-lite (MOBIDB_LITE); PTHR14218:SF19 (PANTHER); PTHR14218 (PANTHER); IPR023828 (PROSITE_PATTERNS); SIGNAL_PEPTIDE_C_REGION (PHOBIUS); SIGNAL_PEPTIDE_H_REGION (PHOBIUS); SIGNAL_PEPTIDE_N_REGION (PHOBIUS); SIGNAL_PEPTIDE (PHOBIUS); NON_CYTOPLASMIC_DOMAIN (PHOBIUS); IPR030400 (PROSITE_PROFILES); IPR030400 (CDD); IPR015366 (CDD); SignalP-noTM (SIGNALP_EUK); SignalP-TM (SIGNALP_GRAM_POSITIVE); SignalP-noTM (SIGNALP_GRAM_NEGATIVE); IPR009020 (SUPERFAMILY); IPR036852 (SUPERFAMILY)	P:GO:0006508; F:GO:0008236; F:GO:0004252	P:proteolysis; F:serine-type peptidase activity; F:serine-type endopeptidase activity
5	TRIATDRAFT_159868	lcl|NW_014013635.1_cds_XP_013945494.1_7679	XP_ 013945494.1	-1.06906	0.951082	2.33752	2.20657		366							SIGNAL_PEPTIDE_C_REGION (PHOBIUS); SIGNAL_PEPTIDE_H_REGION (PHOBIUS); SIGNAL_PEPTIDE_N_REGION (PHOBIUS); SIGNAL_PEPTIDE (PHOBIUS); NON_CYTOPLASMIC_DOMAIN (PHOBIUS)	no GO terms	no GO terms
5	TRIATDRAFT_44233	lcl|NW_014013636.1_cds_XP_013945510.1_8441	XP_ 013945510.1	-1.30905	0.921977	0.324718	0.250331	DNA polymerase alpha subunit B	699	6.10E-161						IPR029032 (G3DSA:1.20.1290.GENE3D); PTHR28180 (PANTHER); IPR029032 (SUPERFAMILY)	no GO terms	no GO terms
5	TRIATDRAFT_298552	lcl|NW_014013636.1_cds_XP_013945614.1_8068	XP_ 013945614.1	-1.19365	0.428022	48.6739	41.1514	hypothetical protein TRIATDRAFT_298552	768	0	1	F:GO:0016787	F:hydrolase activity			IPR002925 (PFAM); IPR029058 (G3DSA:3.40.50.GENE3D); PTHR17630:SF43 (PANTHER); PTHR17630 (PANTHER); IPR029058 (SUPERFAMILY)	F:GO:0016787	F:hydrolase activity
5	TRIATDRAFT_298602	lcl|NW_014013636.1_cds_XP_013945674.1_8133	XP_ 013945674.1	1.0388	0.583827	263.694	276.439	Ras family	690	4.51E-163	3	F:GO:0005525; P:GO:0007264; C:GO:0005622	F:GTP binding; P:small GTPase mediated signal transduction; C:intracellular			PR00449 (PRINTS); SM00174 (SMART); SM00173 (SMART); SM00175 (SMART); SM00176 (SMART); IPR001806 (PFAM); G3DSA:3.40.50.300 (GENE3D); G3DSA:3.30.70.1390 (GENE3D); IPR005225 (TIGRFAM); mobidb-lite (MOBIDB_LITE); mobidb-lite (MOBIDB_LITE); PTHR24073:SF852 (PANTHER); PTHR24073 (PANTHER); PS51419 (PROSITE_PROFILES); cd01860 (CDD); IPR027417 (SUPERFAMILY)	F:GO:0005525; F:GO:0003924	F:GTP binding; F:GTPase activity
5	TRIATDRAFT_298637	lcl|NW_014013636.1_cds_XP_013945767.1_8229	XP_ 013945767.1	-1.03346	0.972678	4.20719	4.1083	hypothetical protein TRIATDRAFT_298637	249	9.12E-56						no IPS match	no IPS match	no IPS match
5	TRIATDRAFT_255974	lcl|NW_014013636.1_cds_XP_013945786.1_8250	XP_ 013945786.1	1.18062	0.000231489	811.519	966.883	hypothetical protein TRIATDRAFT_255974	192	1.11E-37						mobidb-lite (MOBIDB_LITE)	no GO terms	no GO terms
5	TRIATDRAFT_51984	lcl|NW_014013636.1_cds_XP_013945788.1_8252	XP_ 013945788.1	-1.23467	0.114169	136.354	111.451	hypothetical protein TRIATDRAFT_51984	1917	0	6	C:GO:0005634; F:GO:0003677; F:GO:0008270; P:GO:0006351; F:GO:0000981; P:GO:0006357	C:nucleus; F:DNA binding; F:zinc ion binding; P:transcription, DNA-templated; F:RNA polymerase II transcription factor activity, sequence-specific DNA binding; P:regulation of transcription from RNA polymerase II promoter			IPR001138 (SMART); IPR036864 (G3DSA:4.10.240.GENE3D); IPR007219 (PFAM); IPR001138 (PFAM); mobidb-lite (MOBIDB_LITE); mobidb-lite (MOBIDB_LITE); PTHR31313 (PANTHER); IPR001138 (PROSITE_PATTERNS); IPR001138 (PROSITE_PROFILES); IPR001138 (CDD); cd12148 (CDD); IPR036864 (SUPERFAMILY)	C:GO:0005634; F:GO:0003677; F:GO:0008270; P:GO:0006351; P:GO:0006355; F:GO:0000981	C:nucleus; F:DNA binding; F:zinc ion binding; P:transcription, DNA-templated; P:regulation of transcription, DNA-templated; F:RNA polymerase II transcription factor activity, sequence-specific DNA binding
5	TRIATDRAFT_166159	lcl|NW_014013636.1_cds_XP_013945862.1_8335	XP_ 013945862.1	1.26616	0.0880025	86.0818	109.993	hypothetical protein TRIATDRAFT_166159, partial	1176	0	1	C:GO:0016021	C:integral component of membrane			TRANSMEMBRANE (PHOBIUS); TRANSMEMBRANE (PHOBIUS); CYTOPLASMIC_DOMAIN (PHOBIUS); TRANSMEMBRANE (PHOBIUS); CYTOPLASMIC_DOMAIN (PHOBIUS); CYTOPLASMIC_DOMAIN (PHOBIUS); NON_CYTOPLASMIC_DOMAIN (PHOBIUS); TRANSMEMBRANE (PHOBIUS); NON_CYTOPLASMIC_DOMAIN (PHOBIUS); TRANSMEMBRANE (PHOBIUS); NON_CYTOPLASMIC_DOMAIN (PHOBIUS); TMhelix (TMHMM); TMhelix (TMHMM); TMhelix (TMHMM); TMhelix (TMHMM); TMhelix (TMHMM)	no GO terms	no GO terms
5	TRIATDRAFT_184941	lcl|NW_014013636.1_cds_XP_013945903.1_8382	XP_ 013945903.1	-1.04106	0.975618	1.96594	1.90572	hypothetical protein TRIATDRAFT_184941, partial	897	1.22E-165						G3DSA:3.40.30.10 (GENE3D); mobidb-lite (MOBIDB_LITE); mobidb-lite (MOBIDB_LITE); PTHR42336 (PANTHER); SignalP-TM (SIGNALP_GRAM_POSITIVE); IPR036249 (SUPERFAMILY)	no GO terms	no GO terms
5	TRIATDRAFT_81139	lcl|NW_014013636.1_cds_XP_013945978.1_8488	XP_ 013945978.1	-1.22858	0.201468	93.4554	76.7657	alcohol oxidase	2025	0	3	F:GO:0016614; F:GO:0050660; P:GO:0055114	F:oxidoreductase activity, acting on CH-OH group of donors; F:flavin adenine dinucleotide binding; P:oxidation-reduction process			G3DSA:3.30.560.10 (GENE3D); IPR000172 (PFAM); G3DSA:4.10.450.10 (GENE3D); IPR007867 (PFAM); IPR012132 (PIRSF); PTHR11552:SF119 (PANTHER); PTHR11552 (PANTHER); IPR000172 (PROSITE_PATTERNS); IPR036188 (SUPERFAMILY); SSF54373 (SUPERFAMILY)	F:GO:0016614; F:GO:0050660; P:GO:0055114	F:oxidoreductase activity, acting on CH-OH group of donors; F:flavin adenine dinucleotide binding; P:oxidation-reduction process
5	TRIATDRAFT_90319	lcl|NW_014013636.1_cds_XP_013945998.1_8518	XP_ 013945998.1	-1.19005	0.926609	0.680696	0.577236	Sugar transporter STL1	1539	0	3	F:GO:0022891; P:GO:0055085; C:GO:0016021	F:substrate-specific transmembrane transporter activity; P:transmembrane transport; C:integral component of membrane			IPR003663 (PRINTS); G3DSA:1.20.1250.20 (GENE3D); G3DSA:1.20.1250.20 (GENE3D); IPR005828 (PFAM); IPR003663 (TIGRFAM); PTHR23500 (PANTHER); PTHR23500:SF9 (PANTHER); IPR005829 (PROSITE_PATTERNS); TRANSMEMBRANE (PHOBIUS); TRANSMEMBRANE (PHOBIUS); TRANSMEMBRANE (PHOBIUS); TRANSMEMBRANE (PHOBIUS); NON_CYTOPLASMIC_DOMAIN (PHOBIUS); CYTOPLASMIC_DOMAIN (PHOBIUS); CYTOPLASMIC_DOMAIN (PHOBIUS); CYTOPLASMIC_DOMAIN (PHOBIUS); CYTOPLASMIC_DOMAIN (PHOBIUS); NON_CYTOPLASMIC_DOMAIN (PHOBIUS); TRANSMEMBRANE (PHOBIUS); TRANSMEMBRANE (PHOBIUS); TRANSMEMBRANE (PHOBIUS); NON_CYTOPLASMIC_DOMAIN (PHOBIUS); TRANSMEMBRANE (PHOBIUS); TRANSMEMBRANE (PHOBIUS); TRANSMEMBRANE (PHOBIUS); CYTOPLASMIC_DOMAIN (PHOBIUS); NON_CYTOPLASMIC_DOMAIN (PHOBIUS); NON_CYTOPLASMIC_DOMAIN (PHOBIUS); CYTOPLASMIC_DOMAIN (PHOBIUS); NON_CYTOPLASMIC_DOMAIN (PHOBIUS); TRANSMEMBRANE (PHOBIUS); CYTOPLASMIC_DOMAIN (PHOBIUS); TRANSMEMBRANE (PHOBIUS); IPR020846 (PROSITE_PROFILES); IPR020846 (CDD); IPR036259 (SUPERFAMILY); TMhelix (TMHMM); TMhelix (TMHMM); TMhelix (TMHMM); TMhelix (TMHMM); TMhelix (TMHMM); TMhelix (TMHMM); TMhelix (TMHMM); TMhelix (TMHMM); TMhelix (TMHMM); TMhelix (TMHMM)	P:GO:0055085; F:GO:0022857; C:GO:0016020; C:GO:0016021; F:GO:0005215	P:transmembrane transport; F:transmembrane transporter activity; C:membrane; C:integral component of membrane; F:transporter activity
5	TRIATDRAFT_216632	lcl|NW_014013636.1_cds_XP_013946033.1_8249	XP_ 013946033.1	-1.09081	0.709911	47.6775	44.1091	ARK family serine threonine	3108	0	4	F:GO:0005524; P:GO:0009069; F:GO:0004674; P:GO:0006468	F:ATP binding; P:serine family amino acid metabolic process; F:protein serine/threonine kinase activity; P:protein phosphorylation	EC:2.7.11	Transferring phosphorus-containing groups	Coil (COILS); IPR000719 (SMART); IPR000719 (PFAM); G3DSA:1.10.510.10 (GENE3D); G3DSA:3.30.200.20 (GENE3D); mobidb-lite (MOBIDB_LITE); mobidb-lite (MOBIDB_LITE); mobidb-lite (MOBIDB_LITE); mobidb-lite (MOBIDB_LITE); PTHR22967 (PANTHER); PTHR22967:SF57 (PANTHER); IPR008271 (PROSITE_PATTERNS); IPR000719 (PROSITE_PROFILES); cd14037 (CDD); IPR011009 (SUPERFAMILY)	F:GO:0005524; F:GO:0004672; P:GO:0006468	F:ATP binding; F:protein kinase activity; P:protein phosphorylation
5	TRIATDRAFT_216890	lcl|NW_014013636.1_cds_XP_013946035.1_8402	XP_ 013946035.1	-1.09678	0.964802	0.587682	0.540742	fungal chitosanase	921	0	4	F:GO:0016977; P:GO:0000272; P:GO:0006040; C:GO:0005576	F:chitosanase activity; P:polysaccharide catabolic process; P:amino sugar metabolic process; C:extracellular region	EC:3.2.1.132	Chitosanase	IPR009939 (PFAM); mobidb-lite (MOBIDB_LITE); IPR009939 (PANTHER); PTHR42061:SF2 (PANTHER); NON_CYTOPLASMIC_DOMAIN (PHOBIUS); SIGNAL_PEPTIDE_H_REGION (PHOBIUS); SIGNAL_PEPTIDE_N_REGION (PHOBIUS); SIGNAL_PEPTIDE (PHOBIUS); SIGNAL_PEPTIDE_C_REGION (PHOBIUS); SignalP-noTM (SIGNALP_GRAM_NEGATIVE); SignalP-TM (SIGNALP_GRAM_POSITIVE); SignalP-noTM (SIGNALP_EUK)	F:GO:0016977	F:chitosanase activity
5	TRIATDRAFT_28055	lcl|NW_014013637.1_cds_XP_013946043.1_8828	XP_ 013946043.1	-1.02515	0.948335	34.4034	33.8673		372							TRANSMEMBRANE (PHOBIUS); CYTOPLASMIC_DOMAIN (PHOBIUS); NON_CYTOPLASMIC_DOMAIN (PHOBIUS); TMhelix (TMHMM)	no GO terms	no GO terms
5	TRIATDRAFT_47141	lcl|NW_014013637.1_cds_XP_013946063.1_8861	XP_ 013946063.1	1.17238	0.700559	9.64755	11.4143		2112							Coil (COILS); IPR016135 (G3DSA:3.10.110.GENE3D); IPR016135 (G3DSA:3.10.110.GENE3D); IPR008913 (PFAM); mobidb-lite (MOBIDB_LITE); mobidb-lite (MOBIDB_LITE); mobidb-lite (MOBIDB_LITE); PTHR21319:SF6 (PANTHER); PTHR21319 (PANTHER); IPR008913 (PROSITE_PROFILES); IPR037274 (SUPERFAMILY)	F:GO:0008270	F:zinc ion binding
5	TRIATDRAFT_168660	lcl|NW_014013637.1_cds_XP_013946166.1_8634	XP_ 013946166.1	1.00704	0.919974	77.0383	78.292	hypothetical protein TRIATDRAFT_168660, partial	747	7.13E-125						Coil (COILS); Coil (COILS); IPR036910 (G3DSA:1.10.30.GENE3D); IPR009071 (PFAM); mobidb-lite (MOBIDB_LITE); mobidb-lite (MOBIDB_LITE); IPR009071 (PROSITE_PROFILES); IPR036910 (SUPERFAMILY)	no GO terms	no GO terms
5	TRIATDRAFT_298220	lcl|NW_014013637.1_cds_XP_013946191.1_8662	XP_ 013946191.1	1.8046	0.343861	3.75305	6.83487	hypothetical protein TRIATDRAFT_298220	321	2.01E-71						no IPS match	no IPS match	no IPS match
5	TRIATDRAFT_298345	lcl|NW_014013637.1_cds_XP_013946328.1_8820	XP_ 013946328.1	-1.03794	0.69682	390.517	379.692		963							IPR002326 (PRINTS); IPR002326 (PFAM); IPR021157 (G3DSA:1.20.5.GENE3D); IPR036909 (G3DSA:1.10.760.GENE3D); PTHR10266:SF3 (PANTHER); IPR002326 (PANTHER); TRANSMEMBRANE (PHOBIUS); CYTOPLASMIC_DOMAIN (PHOBIUS); NON_CYTOPLASMIC_DOMAIN (PHOBIUS); SignalP-TM (SIGNALP_GRAM_POSITIVE); IPR036909 (SUPERFAMILY); IPR021157 (SUPERFAMILY)	F:GO:0009055; F:GO:0020037	F:electron carrier activity; F:heme binding
5	TRIATDRAFT_161711	lcl|NW_014013637.1_cds_XP_013946397.1_8901	XP_ 013946397.1	-1.43734	0.283366	22.1475	15.5499	hypothetical protein TRIATDRAFT_161711, partial	3639	0						mobidb-lite (MOBIDB_LITE); mobidb-lite (MOBIDB_LITE); mobidb-lite (MOBIDB_LITE); mobidb-lite (MOBIDB_LITE); mobidb-lite (MOBIDB_LITE)	no GO terms	no GO terms
5	TRIATDRAFT_132980	lcl|NW_014013637.1_cds_XP_013946410.1_8915	XP_ 013946410.1	-1.49665	0.00776891	112.2	75.6554		1023							IPR010721 (PFAM); PTHR32251:SF17 (PANTHER); IPR010721 (PANTHER); CYTOPLASMIC_DOMAIN (PHOBIUS); TRANSMEMBRANE (PHOBIUS); TRANSMEMBRANE (PHOBIUS); TRANSMEMBRANE (PHOBIUS); NON_CYTOPLASMIC_DOMAIN (PHOBIUS); NON_CYTOPLASMIC_DOMAIN (PHOBIUS); CYTOPLASMIC_DOMAIN (PHOBIUS); TRANSMEMBRANE (PHOBIUS); TRANSMEMBRANE (PHOBIUS); CYTOPLASMIC_DOMAIN (PHOBIUS); TRANSMEMBRANE (PHOBIUS); NON_CYTOPLASMIC_DOMAIN (PHOBIUS); TRANSMEMBRANE (PHOBIUS); TRANSMEMBRANE (PHOBIUS); CYTOPLASMIC_DOMAIN (PHOBIUS); CYTOPLASMIC_DOMAIN (PHOBIUS); NON_CYTOPLASMIC_DOMAIN (PHOBIUS); IPR001104 (PROSITE_PROFILES); TMhelix (TMHMM); TMhelix (TMHMM); TMhelix (TMHMM); TMhelix (TMHMM); TMhelix (TMHMM); TMhelix (TMHMM); TMhelix (TMHMM); TMhelix (TMHMM)	F:GO:0016627; C:GO:0005737; P:GO:0006629; C:GO:0016021	F:oxidoreductase activity, acting on the CH-CH group of donors; C:cytoplasm; P:lipid metabolic process; C:integral component of membrane
5	TRIATDRAFT_298437	lcl|NW_014013637.1_cds_XP_013946453.1_8963	XP_ 013946453.1	1.40197	1.83409e-13	760.83	1076.44	helix-loop-helix DNA-binding domain-containing	1368	0	3	F:GO:0003677; C:GO:0016021; F:GO:0046983	F:DNA binding; C:integral component of membrane; F:protein dimerization activity			Coil (COILS); IPR011598 (SMART); IPR036638 (G3DSA:4.10.280.GENE3D); IPR011598 (PFAM); mobidb-lite (MOBIDB_LITE); mobidb-lite (MOBIDB_LITE); mobidb-lite (MOBIDB_LITE); PTHR12565 (PANTHER); PTHR12565:SF193 (PANTHER); NON_CYTOPLASMIC_DOMAIN (PHOBIUS); SIGNAL_PEPTIDE_N_REGION (PHOBIUS); SIGNAL_PEPTIDE (PHOBIUS); SIGNAL_PEPTIDE_H_REGION (PHOBIUS); SIGNAL_PEPTIDE_C_REGION (PHOBIUS); IPR011598 (PROSITE_PROFILES); IPR011598 (CDD); IPR036638 (SUPERFAMILY)	F:GO:0046983	F:protein dimerization activity
5	TRIATDRAFT_81699	lcl|NW_014013637.1_cds_XP_013946508.1_9024	XP_ 013946508.1	-1.41697	0.0962401	57.3807	40.867	hypothetical protein TRIATDRAFT_81699	1770	0						IPR036779 (G3DSA:3.10.350.GENE3D); mobidb-lite (MOBIDB_LITE); mobidb-lite (MOBIDB_LITE); mobidb-lite (MOBIDB_LITE); mobidb-lite (MOBIDB_LITE); PTHR20932:SF8 (PANTHER); PTHR20932 (PANTHER)	no GO terms	no GO terms
5	TRIATDRAFT_297969	lcl|NW_014013638.1_cds_XP_013946567.1_9055	XP_ 013946567.1	1.86342	0	1723.6	3241.26	hypothetical protein TRIATDRAFT_297969	564	5.00E-122						mobidb-lite (MOBIDB_LITE)	no GO terms	no GO terms
5	TRIATDRAFT_53845	lcl|NW_014013638.1_cds_XP_013946615.1_9105	XP_ 013946615.1	-1.10036	0.917351	3.0139	2.76413	hypothetical protein TRIATDRAFT_53845	336	4.26E-68						SIGNAL_PEPTIDE_C_REGION (PHOBIUS); SIGNAL_PEPTIDE (PHOBIUS); SIGNAL_PEPTIDE_N_REGION (PHOBIUS); SIGNAL_PEPTIDE_H_REGION (PHOBIUS); NON_CYTOPLASMIC_DOMAIN (PHOBIUS); SignalP-TM (SIGNALP_GRAM_POSITIVE); SignalP-noTM (SIGNALP_GRAM_NEGATIVE)	no GO terms	no GO terms
5	TRIATDRAFT_53567	lcl|NW_014013638.1_cds_XP_013946967.1_9480	XP_ 013946967.1	-1.30905	0.979345	0.0226899	0.017492	3-octaprenyl-4-hydroxybenzoate carboxy-lyase	1539	0	8	F:GO:0010181; C:GO:0005737; F:GO:0016491; F:GO:0046872; P:GO:0033494; P:GO:0055114; P:GO:0046281; F:GO:0016831	F:FMN binding; C:cytoplasm; F:oxidoreductase activity; F:metal ion binding; P:ferulate metabolic process; P:oxidation-reduction process; P:cinnamic acid catabolic process; F:carboxy-lyase activity			IPR002830 (TIGRFAM); G3DSA:3.40.1670.10 (GENE3D); IPR002830 (PFAM); PTHR30108 (PANTHER); PTHR30108:SF17 (PANTHER); IPR032903 (HAMAP); IPR012349 (SUPERFAMILY); SSF143968 (SUPERFAMILY)	F:GO:0048037; F:GO:0016831	F:cofactor binding; F:carboxy-lyase activity
5	TRIATDRAFT_297658	lcl|NW_014013639.1_cds_XP_013947060.1_9553	XP_ 013947060.1	1.18473	0.569167	18.6369	22.2822	hypothetical protein TRIATDRAFT_297658	267	1.34E-36	1	C:GO:0016021	C:integral component of membrane			SIGNAL_PEPTIDE (PHOBIUS); SIGNAL_PEPTIDE_C_REGION (PHOBIUS); SIGNAL_PEPTIDE_H_REGION (PHOBIUS); SIGNAL_PEPTIDE_N_REGION (PHOBIUS); TRANSMEMBRANE (PHOBIUS); CYTOPLASMIC_DOMAIN (PHOBIUS); NON_CYTOPLASMIC_DOMAIN (PHOBIUS); SignalP-noTM (SIGNALP_EUK); TMhelix (TMHMM)	no GO terms	no GO terms
5	TRIATDRAFT_297668	lcl|NW_014013639.1_cds_XP_013947076.1_9571	XP_ 013947076.1	-1.07542	0.33582	474.226	445.014	peroxisomal catalase	1491	0	12	C:GO:0005759; F:GO:0046872; F:GO:0004096; P:GO:0006804; P:GO:0098869; P:GO:0015947; P:GO:0055114; C:GO:0005782; P:GO:0001315; P:GO:0006568; F:GO:0020037; P:GO:0042744	C:mitochondrial matrix; F:metal ion binding; F:catalase activity; P:obsolete peroxidase reaction; P:cellular oxidant detoxification; P:methane metabolic process; P:oxidation-reduction process; C:peroxisomal matrix; P:age-dependent response to reactive oxygen species; P:tryptophan metabolic process; F:heme binding; P:hydrogen peroxide catabolic process	EC:1.11.1.7; EC:1.11.1.6	Peroxidase; Catalase	IPR018028 (PRINTS); IPR011614 (SMART); IPR010582 (PFAM); IPR011614 (PFAM); IPR024711 (PIRSF); IPR037060 (G3DSA:2.40.180.GENE3D); IPR018028 (PANTHER); PTHR11465:SF35 (PANTHER); IPR002226 (PROSITE_PATTERNS); IPR024708 (PROSITE_PATTERNS); IPR018028 (PROSITE_PROFILES); cd08157 (CDD); IPR020835 (SUPERFAMILY)	P:GO:0006979; F:GO:0004096; P:GO:0055114; F:GO:0020037	P:response to oxidative stress; F:catalase activity; P:oxidation-reduction process; F:heme binding
5	TRIATDRAFT_129317	lcl|NW_014013639.1_cds_XP_013947150.1_9651	XP_ 013947150.1	1.01036	0.918071	55.5965	56.6878		1905							Coil (COILS); IPR003846 (PFAM); mobidb-lite (MOBIDB_LITE); mobidb-lite (MOBIDB_LITE); PTHR32057 (PANTHER)	no GO terms	no GO terms
5	TRIATDRAFT_213708	lcl|NW_014013639.1_cds_XP_013947194.1_9696	XP_ 013947194.1	-1.26801	0.000640458	503.592	400.795	glycoside hydrolase family 15	1884	0	6	F:GO:0004339; F:GO:2001070; P:GO:0000272; C:GO:0017177; P:GO:0005982; P:GO:0005985	F:glucan 1,4-alpha-glucosidase activity; F:starch binding; P:polysaccharide catabolic process; C:glucosidase II complex; P:starch metabolic process; P:sucrose metabolic process	EC:3.2.1.3	Glucan 1,4-alpha-glucosidase	IPR000165 (PRINTS); IPR002044 (SMART); G3DSA:1.50.10.10 (GENE3D); IPR011613 (PFAM); IPR013783 (G3DSA:2.60.40.GENE3D); IPR002044 (PFAM); IPR008291 (PIRSF); PTHR31616 (PANTHER); PTHR31616:SF7 (PANTHER); IPR000165 (PROSITE_PATTERNS); SIGNAL_PEPTIDE_C_REGION (PHOBIUS); SIGNAL_PEPTIDE_N_REGION (PHOBIUS); NON_CYTOPLASMIC_DOMAIN (PHOBIUS); SIGNAL_PEPTIDE_H_REGION (PHOBIUS); SIGNAL_PEPTIDE (PHOBIUS); IPR002044 (PROSITE_PROFILES); IPR034836 (CDD); SignalP-noTM (SIGNALP_EUK); IPR013784 (SUPERFAMILY); IPR008928 (SUPERFAMILY)	P:GO:0005976; F:GO:0004339; F:GO:2001070; P:GO:0000272; F:GO:0003824; F:GO:0030246	P:polysaccharide metabolic process; F:glucan 1,4-alpha-glucosidase activity; F:starch binding; P:polysaccharide catabolic process; F:catalytic activity; F:carbohydrate binding
5	TRIATDRAFT_261909	lcl|NW_014013639.1_cds_XP_013947205.1_9707	XP_ 013947205.1	-1.14145	0.412573	94.4463	83.5014	hypothetical protein TRIATDRAFT_261909	1434	0						mobidb-lite (MOBIDB_LITE); mobidb-lite (MOBIDB_LITE); mobidb-lite (MOBIDB_LITE)	no GO terms	no GO terms
5	TRIATDRAFT_255125	lcl|NW_014013639.1_cds_XP_013947272.1_9774	XP_ 013947272.1	1.01855	0.991718	0.28161	0.289464	hypothetical protein TRIATDRAFT_255125	186	1.33E-37						no IPS match	no IPS match	no IPS match
5	TRIATDRAFT_297904	lcl|NW_014013639.1_cds_XP_013947442.1_9944	XP_ 013947442.1	-1.21673	0.0117365	400.233	331.958	hypothetical protein TRIATDRAFT_297904, partial	234	4.60E-15						no IPS match	no IPS match	no IPS match
5	TRIATDRAFT_92414	lcl|NW_014013639.1_cds_XP_013947507.1_10017	XP_ 013947507.1	1.10343	0.962406	0.365014	0.40646	peptidase S41	861	0	2	P:GO:0006508; F:GO:0008236	P:proteolysis; F:serine-type peptidase activity			IPR029062 (G3DSA:3.40.50.GENE3D); IPR005320 (PFAM); PTHR36175 (PANTHER); SIGNAL_PEPTIDE (PHOBIUS); SIGNAL_PEPTIDE_N_REGION (PHOBIUS); SIGNAL_PEPTIDE_H_REGION (PHOBIUS); SIGNAL_PEPTIDE_C_REGION (PHOBIUS); NON_CYTOPLASMIC_DOMAIN (PHOBIUS); cd03145 (CDD); SignalP-TM (SIGNALP_GRAM_POSITIVE); SignalP-noTM (SIGNALP_EUK); SignalP-noTM (SIGNALP_GRAM_NEGATIVE); IPR029062 (SUPERFAMILY)	P:GO:0006508; F:GO:0008236	P:proteolysis; F:serine-type peptidase activity
5	TRIATDRAFT_82743	lcl|NW_014013640.1_cds_XP_013947620.1_10118	XP_ 013947620.1	-1.17054	0.622212	23.8548	20.5663	hypothetical protein TRIATDRAFT_82743	1002	0	2	F:GO:0016491; P:GO:0055114	F:oxidoreductase activity; P:oxidation-reduction process			IPR000683 (PFAM); G3DSA:3.30.360.10 (GENE3D); G3DSA:3.40.50.720 (GENE3D); PTHR22604 (PANTHER); SSF55347 (SUPERFAMILY); IPR036291 (SUPERFAMILY)	F:GO:0016491	F:oxidoreductase activity
5	TRIATDRAFT_234969	lcl|NW_014013640.1_cds_XP_013947684.1_10186	XP_ 013947684.1	-1.2322	0.0778364	173.141	141.803		1725							Coil (COILS); Coil (COILS); IPR001878 (SMART); IPR004087 (SMART); IPR036612 (G3DSA:3.30.1370.GENE3D); IPR004088 (PFAM); IPR001878 (PFAM); IPR032570 (PFAM); IPR036875 (G3DSA:4.10.60.GENE3D); mobidb-lite (MOBIDB_LITE); mobidb-lite (MOBIDB_LITE); mobidb-lite (MOBIDB_LITE); mobidb-lite (MOBIDB_LITE); mobidb-lite (MOBIDB_LITE); IPR031150 (PTHR11208:PANTHER); PTHR11208 (PANTHER); IPR001878 (PROSITE_PROFILES); IPR001878 (PROSITE_PROFILES); PS50084 (PROSITE_PROFILES); cd02395 (CDD); IPR036612 (SUPERFAMILY); IPR036875 (SUPERFAMILY)	F:GO:0003676; F:GO:0008270; F:GO:0003723; F:GO:0045131; P:GO:0000398	F:nucleic acid binding; F:zinc ion binding; F:RNA binding; F:pre-mRNA branch point binding; P:mRNA splicing, via spliceosome
5	TRIATDRAFT_212983	lcl|NW_014013640.1_cds_XP_013947687.1_10189	XP_ 013947687.1	1.21136	0.578428	13.8943	16.9854	hypothetical protein TRIATDRAFT_212983	1092	0	2	F:GO:0016491; P:GO:0055114	F:oxidoreductase activity; P:oxidation-reduction process			IPR000683 (PFAM); G3DSA:3.40.50.720 (GENE3D); G3DSA:3.30.360.10 (GENE3D); IPR004104 (PFAM); PTHR43708 (PANTHER); PTHR43708:SF5 (PANTHER); IPR036291 (SUPERFAMILY); SSF55347 (SUPERFAMILY)	F:GO:0016491; P:GO:0008152; P:GO:0055114	F:oxidoreductase activity; P:metabolic process; P:oxidation-reduction process
5	TRIATDRAFT_235183	lcl|NW_014013640.1_cds_XP_013947803.1_10312	XP_ 013947803.1	-1.09282	0.662214	62.8137	58.0056	hypothetical protein TRIATDRAFT_235183	1926	0	3	F:GO:0022891; P:GO:0055085; C:GO:0016021	F:substrate-specific transmembrane transporter activity; P:transmembrane transport; C:integral component of membrane			IPR003663 (PRINTS); IPR003663 (TIGRFAM); IPR005828 (PFAM); G3DSA:1.20.1250.20 (GENE3D); PTHR23500:SF363 (PANTHER); PTHR23500 (PANTHER); IPR005829 (PROSITE_PATTERNS); CYTOPLASMIC_DOMAIN (PHOBIUS); TRANSMEMBRANE (PHOBIUS); TRANSMEMBRANE (PHOBIUS); TRANSMEMBRANE (PHOBIUS); CYTOPLASMIC_DOMAIN (PHOBIUS); CYTOPLASMIC_DOMAIN (PHOBIUS); NON_CYTOPLASMIC_DOMAIN (PHOBIUS); NON_CYTOPLASMIC_DOMAIN (PHOBIUS); NON_CYTOPLASMIC_DOMAIN (PHOBIUS); TRANSMEMBRANE (PHOBIUS); NON_CYTOPLASMIC_DOMAIN (PHOBIUS); NON_CYTOPLASMIC_DOMAIN (PHOBIUS); TRANSMEMBRANE (PHOBIUS); TRANSMEMBRANE (PHOBIUS); TRANSMEMBRANE (PHOBIUS); CYTOPLASMIC_DOMAIN (PHOBIUS); CYTOPLASMIC_DOMAIN (PHOBIUS); TRANSMEMBRANE (PHOBIUS); CYTOPLASMIC_DOMAIN (PHOBIUS); TRANSMEMBRANE (PHOBIUS); NON_CYTOPLASMIC_DOMAIN (PHOBIUS); TRANSMEMBRANE (PHOBIUS); TRANSMEMBRANE (PHOBIUS); IPR020846 (PROSITE_PROFILES); IPR020846 (CDD); IPR036259 (SUPERFAMILY); TMhelix (TMHMM); TMhelix (TMHMM); TMhelix (TMHMM); TMhelix (TMHMM); TMhelix (TMHMM); TMhelix (TMHMM); TMhelix (TMHMM); TMhelix (TMHMM)	F:GO:0022891; P:GO:0055085; F:GO:0022857; C:GO:0016020; C:GO:0016021; F:GO:0005215	F:substrate-specific transmembrane transporter activity; P:transmembrane transport; F:transmembrane transporter activity; C:membrane; C:integral component of membrane; F:transporter activity
5	TRIATDRAFT_129536	lcl|NW_014013640.1_cds_XP_013947904.1_10422	XP_ 013947904.1	1.00173	0.867437	471.167	476.31	GTP-binding rhb1	561	4.40E-136	4	F:GO:0005525; P:GO:0007264; C:GO:0016020; C:GO:0005622	F:GTP binding; P:small GTPase mediated signal transduction; C:membrane; C:intracellular			PR00449 (PRINTS); SM00173 (SMART); SM00174 (SMART); SM00175 (SMART); G3DSA:3.30.70.1390 (GENE3D); IPR001806 (PFAM); G3DSA:3.40.50.300 (GENE3D); IPR005225 (TIGRFAM); PTHR24070:SF226 (PANTHER); IPR020849 (PANTHER); IPR020849 (PROSITE_PROFILES); cd04137 (CDD); IPR027417 (SUPERFAMILY)	F:GO:0005525; P:GO:0007165; F:GO:0003924; C:GO:0016020	F:GTP binding; P:signal transduction; F:GTPase activity; C:membrane
5	TRIATDRAFT_304099	lcl|NW_014013641.1_cds_XP_013947983.1_10482	XP_ 013947983.1	-1.29401	0.781761	2.82777	2.20533		531							mobidb-lite (MOBIDB_LITE)	no GO terms	no GO terms
5	TRIATDRAFT_83072	lcl|NW_014013641.1_cds_XP_013948100.1_10604	XP_ 013948100.1	-1.0798	0.918653	4.72871	4.4194		1200							IPR019193 (PFAM); IPR019193 (PANTHER)	no GO terms	no GO terms
5	TRIATDRAFT_212654	lcl|NW_014013641.1_cds_XP_013948294.1_10770	XP_ 013948294.1	-1.002	0.933048	276.918	278.901	synaptosomal-associated 23kDa	1224	0						Coil (COILS); IPR000727 (SMART); G3DSA:1.20.5.110 (GENE3D); G3DSA:1.20.5.110 (GENE3D); mobidb-lite (MOBIDB_LITE); mobidb-lite (MOBIDB_LITE); PTHR19305:SF9 (PANTHER); PTHR19305 (PANTHER); IPR000727 (PROSITE_PROFILES); cd15886 (CDD); cd15857 (CDD); SSF58038 (SUPERFAMILY); SSF58038 (SUPERFAMILY)	no GO terms	no GO terms
5	TRIATDRAFT_303810	lcl|NW_014013642.1_cds_XP_013948421.1_10897	XP_ 013948421.1	1.74608	0.747426	0.493814	0.870147	hypothetical protein TRIATDRAFT_303810	495	1.16E-95						Coil (COILS); IPR031352 (PFAM); SignalP-noTM (SIGNALP_EUK)	no GO terms	no GO terms
5	TRIATDRAFT_172973	lcl|NW_014013642.1_cds_XP_013948515.1_11005	XP_ 013948515.1	1.27523	0.121453	66.7508	85.9032	hypothetical protein TRIATDRAFT_172973, partial	1662	0	3	C:GO:0016021; F:GO:0015095; P:GO:1903830	C:integral component of membrane; F:magnesium ion transmembrane transporter activity; P:magnesium ion transmembrane transport			Coil (COILS); IPR008521 (PFAM); mobidb-lite (MOBIDB_LITE); mobidb-lite (MOBIDB_LITE); PTHR12570:SF5 (PANTHER); IPR008521 (PANTHER); NON_CYTOPLASMIC_DOMAIN (PHOBIUS); TRANSMEMBRANE (PHOBIUS); TRANSMEMBRANE (PHOBIUS); NON_CYTOPLASMIC_DOMAIN (PHOBIUS); CYTOPLASMIC_DOMAIN (PHOBIUS); CYTOPLASMIC_DOMAIN (PHOBIUS); NON_CYTOPLASMIC_DOMAIN (PHOBIUS); TRANSMEMBRANE (PHOBIUS); CYTOPLASMIC_DOMAIN (PHOBIUS); TRANSMEMBRANE (PHOBIUS); CYTOPLASMIC_DOMAIN (PHOBIUS); TRANSMEMBRANE (PHOBIUS); TRANSMEMBRANE (PHOBIUS); TRANSMEMBRANE (PHOBIUS); CYTOPLASMIC_DOMAIN (PHOBIUS); NON_CYTOPLASMIC_DOMAIN (PHOBIUS); TRANSMEMBRANE (PHOBIUS); SSF103481 (SUPERFAMILY); TMhelix (TMHMM); TMhelix (TMHMM); TMhelix (TMHMM); TMhelix (TMHMM); TMhelix (TMHMM); TMhelix (TMHMM); TMhelix (TMHMM); TMhelix (TMHMM)	P:GO:0015693; C:GO:0016021; F:GO:0015095	P:magnesium ion transport; C:integral component of membrane; F:magnesium ion transmembrane transporter activity
5	TRIATDRAFT_211948	lcl|NW_014013642.1_cds_XP_013948620.1_11126	XP_ 013948620.1	1.23864	0.0865941	105.916	132.395	hypothetical protein TRIATDRAFT_211948	2520	0	2	F:GO:0005525; F:GO:0003924	F:GTP binding; F:GTPase activity	EC:3.6.1.15	Nucleoside-triphosphate phosphatase	Coil (COILS); Coil (COILS); Coil (COILS); Coil (COILS); IPR022812 (PRINTS); IPR001401 (SMART); G3DSA:3.40.50.300 (GENE3D); IPR022812 (PFAM); IPR000375 (PFAM); G3DSA:1.20.1170.10 (GENE3D); mobidb-lite (MOBIDB_LITE); mobidb-lite (MOBIDB_LITE); IPR022812 (PANTHER); PTHR11566:SF66 (PANTHER); IPR030381 (PROSITE_PROFILES); IPR020850 (PROSITE_PROFILES); IPR001401 (CDD); IPR027417 (SUPERFAMILY)	F:GO:0005525; F:GO:0003924	F:GTP binding; F:GTPase activity
5	TRIATDRAFT_296945	lcl|NW_014013643.1_cds_XP_013948681.1_11179	XP_ 013948681.1	-1.21555	0.850986	2.24731	1.86576	hypothetical protein TRIATDRAFT_296945	303	1.89E-71						no IPS match	no IPS match	no IPS match
5	TRIATDRAFT_233014	lcl|NW_014013643.1_cds_XP_013948763.1_11264	XP_ 013948763.1	1.12134	0.927069	1.03318	1.16917	hypothetical protein TRIATDRAFT_233014	1842	0	4	C:GO:0005634; F:GO:0008270; F:GO:0000981; P:GO:0006357	C:nucleus; F:zinc ion binding; F:RNA polymerase II transcription factor activity, sequence-specific DNA binding; P:regulation of transcription from RNA polymerase II promoter			IPR001138 (SMART); IPR036864 (G3DSA:4.10.240.GENE3D); mobidb-lite (MOBIDB_LITE); mobidb-lite (MOBIDB_LITE); mobidb-lite (MOBIDB_LITE); mobidb-lite (MOBIDB_LITE); PTHR31944 (PANTHER); PTHR31944:SF92 (PANTHER); IPR001138 (PROSITE_PROFILES); IPR001138 (CDD)	C:GO:0005634; F:GO:0008270; P:GO:0006355; F:GO:0000981	C:nucleus; F:zinc ion binding; P:regulation of transcription, DNA-templated; F:RNA polymerase II transcription factor activity, sequence-specific DNA binding
5	TRIATDRAFT_297008	lcl|NW_014013643.1_cds_XP_013948782.1_11282	XP_ 013948782.1	-1.23154	0.782439	4.26796	3.49732	hypothetical protein TRIATDRAFT_297008	585	3.29E-132	1	C:GO:0016021	C:integral component of membrane			TRANSMEMBRANE (PHOBIUS); SIGNAL_PEPTIDE_N_REGION (PHOBIUS); SIGNAL_PEPTIDE (PHOBIUS); SIGNAL_PEPTIDE_H_REGION (PHOBIUS); CYTOPLASMIC_DOMAIN (PHOBIUS); NON_CYTOPLASMIC_DOMAIN (PHOBIUS); TRANSMEMBRANE (PHOBIUS); NON_CYTOPLASMIC_DOMAIN (PHOBIUS); SIGNAL_PEPTIDE_C_REGION (PHOBIUS); PS51257 (PROSITE_PROFILES); TMhelix (TMHMM); TMhelix (TMHMM); TMhelix (TMHMM)	no GO terms	no GO terms
5	TRIATDRAFT_297020	lcl|NW_014013643.1_cds_XP_013948801.1_11304	XP_ 013948801.1	-1.10212	0.638439	59.619	54.5907	ABC transporter superfamily [Trichoderma guizhouense]	861	0	6	F:GO:0016887; C:GO:0005634; F:GO:0005524; C:GO:0005829; C:GO:0030014; P:GO:0006357	F:ATPase activity; C:nucleus; F:ATP binding; C:cytosol; C:CCR4-NOT complex; P:regulation of transcription from RNA polymerase II promoter	EC:3.6.1.3; EC:3.6.1.15	Adenosinetriphosphatase; Nucleoside-triphosphate phosphatase	IPR003593 (SMART); IPR003439 (PFAM); G3DSA:3.40.50.300 (GENE3D); PTHR12847:SF5 (PANTHER); PTHR12847 (PANTHER); IPR003439 (PROSITE_PROFILES); cd00267 (CDD); IPR027417 (SUPERFAMILY)	F:GO:0016887; F:GO:0005524	F:ATPase activity; F:ATP binding
5	TRIATDRAFT_288892	lcl|NW_014013643.1_cds_XP_013948813.1_11316	XP_ 013948813.1	1.18421	0.344781	51.5925	61.6568	hypothetical protein TRIATDRAFT_288892	954	0	7	F:GO:0003677; P:GO:0006206; F:GO:0003899; P:GO:0006351; F:GO:0046983; P:GO:0006144; C:GO:0005730	F:DNA binding; P:pyrimidine nucleobase metabolic process; F:DNA-directed 5'-3' RNA polymerase activity; P:transcription, DNA-templated; F:protein dimerization activity; P:purine nucleobase metabolic process; C:nucleolus	EC:2.7.7.6	DNA-directed RNA polymerase	mobidb-lite (MOBIDB_LITE)	no GO terms	no GO terms
5	TRIATDRAFT_233204	lcl|NW_014013643.1_cds_XP_013948846.1_11352	XP_ 013948846.1	-1.01554	0.974145	53.4459	53.1109	Zn2Cys6 transcriptional regulator	2325	0	6	C:GO:0005634; F:GO:0003677; F:GO:0008270; P:GO:0006351; F:GO:0000981; P:GO:0006357	C:nucleus; F:DNA binding; F:zinc ion binding; P:transcription, DNA-templated; F:RNA polymerase II transcription factor activity, sequence-specific DNA binding; P:regulation of transcription from RNA polymerase II promoter			IPR001138 (SMART); IPR007219 (SMART); IPR001138 (PFAM); IPR007219 (PFAM); IPR036864 (G3DSA:4.10.240.GENE3D); mobidb-lite (MOBIDB_LITE); mobidb-lite (MOBIDB_LITE); PTHR31001 (PANTHER); IPR001138 (PROSITE_PATTERNS); NON_CYTOPLASMIC_DOMAIN (PHOBIUS); TRANSMEMBRANE (PHOBIUS); CYTOPLASMIC_DOMAIN (PHOBIUS); TRANSMEMBRANE (PHOBIUS); NON_CYTOPLASMIC_DOMAIN (PHOBIUS); IPR001138 (PROSITE_PROFILES); cd12148 (CDD); IPR001138 (CDD); IPR036864 (SUPERFAMILY)	C:GO:0005634; F:GO:0003677; F:GO:0008270; P:GO:0006351; P:GO:0006355; F:GO:0000981	C:nucleus; F:DNA binding; F:zinc ion binding; P:transcription, DNA-templated; P:regulation of transcription, DNA-templated; F:RNA polymerase II transcription factor activity, sequence-specific DNA binding
5	TRIATDRAFT_254391	lcl|NW_014013643.1_cds_XP_013948870.1_11377	XP_ 013948870.1	-1.00438	0.966572	155.006	155.746	hypothetical protein TRIATDRAFT_254391	303	1.65E-57	1	C:GO:0016021	C:integral component of membrane			IPR024512 (PFAM); PTHR28612:SF3 (PANTHER); PTHR28612 (PANTHER); TRANSMEMBRANE (PHOBIUS); CYTOPLASMIC_DOMAIN (PHOBIUS); NON_CYTOPLASMIC_DOMAIN (PHOBIUS); PD585641 (PRODOM); TMhelix (TMHMM)	no GO terms	no GO terms
5	TRIATDRAFT_94114	lcl|NW_014013644.1_cds_XP_013949016.1_11518	XP_ 013949016.1	-1.00517	0.9975	1.24197	1.24692	hypothetical protein TRIATDRAFT_94114	1209	0						G3DSA:3.40.50.720 (GENE3D); PTHR32487:SF8 (PANTHER); PTHR32487 (PANTHER); cd08948 (CDD); IPR036291 (SUPERFAMILY)	no GO terms	no GO terms
5	TRIATDRAFT_210704	lcl|NW_014013644.1_cds_XP_013949063.1_11567	XP_ 013949063.1	-1.18799	0.828558	3.83921	3.26134	hypothetical protein TRIATDRAFT_210704	714	7.89E-160						G3DSA:3.40.220.10 (GENE3D); SSF52949 (SUPERFAMILY)	no GO terms	no GO terms
5	TRIATDRAFT_94062	lcl|NW_014013644.1_cds_XP_013949068.1_11573	XP_ 013949068.1	-1.15633	0.928351	0.93756	0.818243	hypothetical protein TRIATDRAFT_94062	987	0						IPR029058 (G3DSA:3.40.50.GENE3D); mobidb-lite (MOBIDB_LITE); IPR029058 (SUPERFAMILY)	no GO terms	no GO terms
5	TRIATDRAFT_172730	lcl|NW_014013644.1_cds_XP_013949110.1_11618	XP_ 013949110.1	-1.1789	0.505163	39.8769	34.1358	hypothetical protein TRIATDRAFT_172730, partial	2550	0						Coil (COILS); Coil (COILS); IPR033979 (PFAM); mobidb-lite (MOBIDB_LITE); mobidb-lite (MOBIDB_LITE); mobidb-lite (MOBIDB_LITE); IPR007518 (PANTHER); PTHR18063:SF6 (PANTHER)	F:GO:0004843; F:GO:1990380	F:thiol-dependent ubiquitin-specific protease activity; F:Lys48-specific deubiquitinase activity
5	TRIATDRAFT_288582	lcl|NW_014013646.1_cds_XP_013949269.1_11775	XP_ 013949269.1	-1.30905	0.973301	0.037915	0.0292293	hypothetical protein TRIATDRAFT_288582	1842	0						IPR016624 (PIRSF); IPR016624 (PFAM); PTHR35339:SF4 (PANTHER); IPR016624 (PANTHER); PTHR35339:SF4 (PANTHER); IPR016624 (PANTHER)	no GO terms	no GO terms
5	TRIATDRAFT_288589	lcl|NW_014013646.1_cds_XP_013949280.1_11788	XP_ 013949280.1	1.22226	0.914162	0.477045	0.588419		1098							PR00682 (PRINTS); IPR026992 (PFAM); IPR027443 (G3DSA:2.60.120.GENE3D); IPR005123 (PFAM); PTHR10209 (PANTHER); PTHR10209:SF186 (PANTHER); SSF51197 (SUPERFAMILY)	F:GO:0016491; P:GO:0055114	F:oxidoreductase activity; P:oxidation-reduction process
6	TRIATDRAFT_296468	lcl|NW_014013627.1_cds_XP_013937549.1_45	XP_ 013937549.1	1.18861	0.556624	19.135	22.9527	NAD dependent epimerase dehydratase	1011	0	7	F:GO:0003854; P:GO:0008209; F:GO:0050662; P:GO:0008210; P:GO:0055114; P:GO:0006694; P:GO:0008207	F:3-beta-hydroxy-delta5-steroid dehydrogenase activity; P:androgen metabolic process; F:coenzyme binding; P:estrogen metabolic process; P:oxidation-reduction process; P:steroid biosynthetic process; P:C21-steroid hormone metabolic process	EC:1.1.1.145	3-beta-hydroxy-Delta(5)-steroid dehydrogenase	G3DSA:3.40.50.720 (GENE3D); IPR001509 (PFAM); PTHR10366:SF502 (PANTHER); PTHR10366 (PANTHER); IPR036291 (SUPERFAMILY)	F:GO:0050662; F:GO:0003824	F:coenzyme binding; F:catalytic activity
6	TRIATDRAFT_156019	lcl|NW_014013627.1_cds_XP_013937555.1_52	XP_ 013937555.1	1.08023	0.75079	26.0083	28.3526	hypothetical protein TRIATDRAFT_156019	4473	0						mobidb-lite (MOBIDB_LITE); mobidb-lite (MOBIDB_LITE); mobidb-lite (MOBIDB_LITE); mobidb-lite (MOBIDB_LITE); mobidb-lite (MOBIDB_LITE); mobidb-lite (MOBIDB_LITE); mobidb-lite (MOBIDB_LITE); mobidb-lite (MOBIDB_LITE); PTHR13491 (PANTHER)	no GO terms	no GO terms
6	TRIATDRAFT_323045	lcl|NW_014013627.1_cds_XP_013937650.1_156	XP_ 013937650.1	-1.09792	0.883458	6.32892	5.81735	hypothetical protein TRIATDRAFT_323045	789	3.17E-157						mobidb-lite (MOBIDB_LITE); mobidb-lite (MOBIDB_LITE); SIGNAL_PEPTIDE_N_REGION (PHOBIUS); SIGNAL_PEPTIDE_C_REGION (PHOBIUS); SIGNAL_PEPTIDE (PHOBIUS); SIGNAL_PEPTIDE_H_REGION (PHOBIUS); NON_CYTOPLASMIC_DOMAIN (PHOBIUS); SignalP-TM (SIGNALP_GRAM_POSITIVE)	no GO terms	no GO terms
6	TRIATDRAFT_296544	lcl|NW_014013627.1_cds_XP_013937656.1_162	XP_ 013937656.1	1.07003	0.720833	41.7584	45.0924	hypothetical protein TRIATDRAFT_296544	1851	0	7	F:GO:0004326; F:GO:0005524; P:GO:0006536; F:GO:0016829; P:GO:0046656; C:GO:0042597; P:GO:0046901	F:tetrahydrofolylpolyglutamate synthase activity; F:ATP binding; P:glutamate metabolic process; F:lyase activity; P:folic acid biosynthetic process; C:periplasmic space; P:tetrahydrofolylpolyglutamate biosynthetic process	EC:6.3.2.17	Tetrahydrofolate synthase	Coil (COILS); IPR036565 (G3DSA:3.40.1190.GENE3D); IPR013221 (PFAM); IPR001645 (TIGRFAM); PTHR11136:SF0 (PANTHER); IPR001645 (PANTHER); IPR018109 (PROSITE_PATTERNS); IPR036615 (SUPERFAMILY); IPR036565 (SUPERFAMILY)	F:GO:0004326; F:GO:0005524; P:GO:0009396; P:GO:0009058; F:GO:0016874	F:tetrahydrofolylpolyglutamate synthase activity; F:ATP binding; P:folic acid-containing compound biosynthetic process; P:biosynthetic process; F:ligase activity
6	TRIATDRAFT_313596	lcl|NW_014013627.1_cds_XP_013937718.1_224	XP_ 013937718.1	1.01855	0.982461	1.26305	1.29828	hypothetical protein TRIATDRAFT_313596	705	9.25E-162	1	F:GO:0003824	F:catalytic activity			Coil (COILS); Coil (COILS)	no GO terms	no GO terms
6	TRIATDRAFT_91778	lcl|NW_014013627.1_cds_XP_013937757.1_266	XP_ 013937757.1	-1.16801	0.82688	4.83475	4.17727	glycosyltransferase family 8	957	0	1	F:GO:0016757	F:transferase activity, transferring glycosyl groups			IPR002495 (PFAM); IPR029044 (G3DSA:3.90.550.GENE3D); PTHR11183 (PANTHER); PTHR11183:SF3 (PANTHER); cd02537 (CDD); IPR029044 (SUPERFAMILY)	F:GO:0016757	F:transferase activity, transferring glycosyl groups
6	TRIATDRAFT_143167	lcl|NW_014013627.1_cds_XP_013937840.1_351	XP_ 013937840.1	-1.00316	0.974419	57.4816	57.8263	hypothetical protein TRIATDRAFT_143167	2043	0	2	F:GO:0005096; P:GO:0043547	F:GTPase activator activity; P:positive regulation of GTPase activity			IPR001164 (PRINTS); IPR001164 (SMART); IPR015940 (SMART); IPR001164 (PFAM); G3DSA:1.10.8.10 (GENE3D); mobidb-lite (MOBIDB_LITE); mobidb-lite (MOBIDB_LITE); mobidb-lite (MOBIDB_LITE); PTHR23180 (PANTHER); PTHR23180:SF387 (PANTHER); IPR015940 (PROSITE_PROFILES); IPR001164 (PROSITE_PROFILES); IPR009060 (SUPERFAMILY); IPR037278 (SUPERFAMILY)	F:GO:0005515; F:GO:0005096	F:protein binding; F:GTPase activator activity
6	TRIATDRAFT_91619	lcl|NW_014013627.1_cds_XP_013937927.1_445	XP_ 013937927.1	-1.20433	0.911109	0.874894	0.73312	hypothetical protein TRIATDRAFT_91619	459	6.14E-112						SIGNAL_PEPTIDE_C_REGION (PHOBIUS); NON_CYTOPLASMIC_DOMAIN (PHOBIUS); SIGNAL_PEPTIDE_N_REGION (PHOBIUS); SIGNAL_PEPTIDE_H_REGION (PHOBIUS); SIGNAL_PEPTIDE (PHOBIUS)	no GO terms	no GO terms
6	TRIATDRAFT_313847	lcl|NW_014013627.1_cds_XP_013937986.1_505	XP_ 013937986.1	-1.17915	0.823711	4.44501	3.80425	hypothetical protein TRIATDRAFT_313847	927	0	1	C:GO:0016021	C:integral component of membrane			mobidb-lite (MOBIDB_LITE)	no GO terms	no GO terms
6	TRIATDRAFT_295978	lcl|NW_014013628.1_cds_XP_013938065.1_561	XP_ 013938065.1	-1.10319	0.680074	44.9477	41.1171	hypothetical protein TRIATDRAFT_295978	1224	0	8	P:GO:0006206; F:GO:0003899; C:GO:0005739; P:GO:0006144; C:GO:0005730; P:GO:0006359; P:GO:0042797; C:GO:0005666	P:pyrimidine nucleobase metabolic process; F:DNA-directed 5'-3' RNA polymerase activity; C:mitochondrion; P:purine nucleobase metabolic process; C:nucleolus; P:regulation of transcription from RNA polymerase III promoter; P:tRNA transcription from RNA polymerase III promoter; C:DNA-directed RNA polymerase III complex	EC:2.7.7.6	DNA-directed RNA polymerase	IPR007832 (PFAM); IPR007832 (PIRSF); IPR036388 (G3DSA:1.10.10.GENE3D); IPR036388 (G3DSA:1.10.10.GENE3D); mobidb-lite (MOBIDB_LITE); IPR016049 (PANTHER); IPR036390 (SUPERFAMILY)	P:GO:0006383; C:GO:0005666	P:transcription from RNA polymerase III promoter; C:DNA-directed RNA polymerase III complex
6	TRIATDRAFT_302477	lcl|NW_014013628.1_cds_XP_013938116.1_614	XP_ 013938116.1	-1.10655	0.515735	104.56	95.3587	hypothetical protein TRIATDRAFT_302477	615	7.33E-58						mobidb-lite (MOBIDB_LITE); SIGNAL_PEPTIDE_N_REGION (PHOBIUS); SIGNAL_PEPTIDE (PHOBIUS); SIGNAL_PEPTIDE_H_REGION (PHOBIUS); NON_CYTOPLASMIC_DOMAIN (PHOBIUS); SIGNAL_PEPTIDE_C_REGION (PHOBIUS); SignalP-noTM (SIGNALP_EUK); SignalP-TM (SIGNALP_GRAM_POSITIVE); SignalP-noTM (SIGNALP_GRAM_NEGATIVE)	no GO terms	no GO terms
6	TRIATDRAFT_152868	lcl|NW_014013628.1_cds_XP_013938127.1_627	XP_ 013938127.1	-1.25193	0.140089	104.873	84.5374	hypothetical protein TRIATDRAFT_152868	4134	0	5	F:GO:0000155; C:GO:0009365; P:GO:0000160; P:GO:0023014; C:GO:0005622	F:phosphorelay sensor kinase activity; C:protein histidine kinase complex; P:phosphorelay signal transduction system; P:signal transduction by protein phosphorylation; C:intracellular	EC:2.7.13.3	Histidine kinase	IPR004358 (PRINTS); IPR001610 (SMART); IPR003594 (SMART); IPR001789 (SMART); IPR003661 (SMART); IPR000014 (SMART); IPR000014 (TIGRFAM); G3DSA:3.30.450.20 (GENE3D); IPR001789 (PFAM); IPR003661 (PFAM); G3DSA:3.30.450.20 (GENE3D); G3DSA:1.10.287.130 (GENE3D); IPR003594 (PFAM); IPR013655 (PFAM); G3DSA:3.30.450.20 (GENE3D); IPR036890 (G3DSA:3.30.565.GENE3D); IPR000014 (PFAM); G3DSA:3.40.50.2300 (GENE3D); G3DSA:3.30.450.20 (GENE3D); mobidb-lite (MOBIDB_LITE); mobidb-lite (MOBIDB_LITE); mobidb-lite (MOBIDB_LITE); PTHR43719 (PANTHER); IPR005467 (PROSITE_PROFILES); IPR000014 (PROSITE_PROFILES); IPR001789 (PROSITE_PROFILES); IPR001789 (CDD); IPR003594 (CDD); IPR003661 (CDD); IPR000014 (CDD); IPR036890 (SUPERFAMILY); IPR036097 (SUPERFAMILY); IPR011006 (SUPERFAMILY); IPR035965 (SUPERFAMILY)	F:GO:0000155; F:GO:0005515; P:GO:0007165; P:GO:0000160; F:GO:0016772; P:GO:0016310	F:phosphorelay sensor kinase activity; F:protein binding; P:signal transduction; P:phosphorelay signal transduction system; F:transferase activity, transferring phosphorus-containing groups; P:phosphorylation
6	TRIATDRAFT_302481	lcl|NW_014013628.1_cds_XP_013938129.1_629	XP_ 013938129.1	1.0812	0.43739	152.236	166.107	hypothetical protein TRIATDRAFT_302481	1218	0						SIGNAL_PEPTIDE_C_REGION (PHOBIUS); SIGNAL_PEPTIDE_N_REGION (PHOBIUS); NON_CYTOPLASMIC_DOMAIN (PHOBIUS); SIGNAL_PEPTIDE (PHOBIUS); SIGNAL_PEPTIDE_H_REGION (PHOBIUS); SignalP-TM (SIGNALP_GRAM_POSITIVE); SignalP-noTM (SIGNALP_EUK); SignalP-noTM (SIGNALP_GRAM_NEGATIVE)	no GO terms	no GO terms
6	TRIATDRAFT_296084	lcl|NW_014013628.1_cds_XP_013938197.1_701	XP_ 013938197.1	1.04737	0.850164	22.6622	23.9535	hard-surface induced 5	735	1.76E-178						PF13578 (PFAM); G3DSA:3.40.50.150 (GENE3D); SIGNAL_PEPTIDE_N_REGION (PHOBIUS); SIGNAL_PEPTIDE_H_REGION (PHOBIUS); NON_CYTOPLASMIC_DOMAIN (PHOBIUS); SIGNAL_PEPTIDE_C_REGION (PHOBIUS); SIGNAL_PEPTIDE (PHOBIUS); SignalP-noTM (SIGNALP_EUK); IPR029063 (SUPERFAMILY); TMhelix (TMHMM)	no GO terms	no GO terms
6	TRIATDRAFT_230299	lcl|NW_014013628.1_cds_XP_013938207.1_711	XP_ 013938207.1	1.15388	0.50954	34.8848	40.6221	ribosomal MRPS8	501	8.13E-120	4	F:GO:0003735; P:GO:0042254; C:GO:0005840; P:GO:0006412	F:structural constituent of ribosome; P:ribosome biogenesis; C:ribosome; P:translation			IPR000630 (PFAM); G3DSA:3.30.1490.10 (GENE3D); G3DSA:3.30.1370.30 (GENE3D); PTHR11758:SF4 (PANTHER); IPR000630 (PANTHER); IPR035987 (SUPERFAMILY)	F:GO:0003735; C:GO:0005840; P:GO:0006412	F:structural constituent of ribosome; C:ribosome; P:translation
6	TRIATDRAFT_146407	lcl|NW_014013628.1_cds_XP_013938327.1_832	XP_ 013938327.1	1.04338	0.66721	135.699	142.884	hypothetical protein TRIATDRAFT_146407	351	3.21E-79						PTHR28250 (PANTHER)	no GO terms	no GO terms
6	TRIATDRAFT_302694	lcl|NW_014013628.1_cds_XP_013938456.1_972	XP_ 013938456.1	1.18219	0.110184	150.456	179.5	hypothetical protein TRIATDRAFT_302694	1275	0	1	C:GO:0016021	C:integral component of membrane			PTHR34391 (PANTHER); CYTOPLASMIC_DOMAIN (PHOBIUS); CYTOPLASMIC_DOMAIN (PHOBIUS); CYTOPLASMIC_DOMAIN (PHOBIUS); TRANSMEMBRANE (PHOBIUS); NON_CYTOPLASMIC_DOMAIN (PHOBIUS); TRANSMEMBRANE (PHOBIUS); TRANSMEMBRANE (PHOBIUS); TRANSMEMBRANE (PHOBIUS); TRANSMEMBRANE (PHOBIUS); NON_CYTOPLASMIC_DOMAIN (PHOBIUS); CYTOPLASMIC_DOMAIN (PHOBIUS); NON_CYTOPLASMIC_DOMAIN (PHOBIUS); TRANSMEMBRANE (PHOBIUS); NON_CYTOPLASMIC_DOMAIN (PHOBIUS); TRANSMEMBRANE (PHOBIUS); TRANSMEMBRANE (PHOBIUS); CYTOPLASMIC_DOMAIN (PHOBIUS); TMhelix (TMHMM); TMhelix (TMHMM); TMhelix (TMHMM); TMhelix (TMHMM); TMhelix (TMHMM); TMhelix (TMHMM); TMhelix (TMHMM); TMhelix (TMHMM)	no GO terms	no GO terms
6	TRIATDRAFT_302775	lcl|NW_014013628.1_cds_XP_013938592.1_1113	XP_ 013938592.1	1.22857	0.194477	65.6769	81.4285	hypothetical protein TRIATDRAFT_302775	927	1.15E-132						Coil (COILS); G3DSA:1.20.1050.10 (GENE3D); mobidb-lite (MOBIDB_LITE); mobidb-lite (MOBIDB_LITE)	no GO terms	no GO terms
6	TRIATDRAFT_8605	lcl|NW_014013629.1_cds_XP_013938679.1_1546	XP_ 013938679.1	1.40067	0.181778	25.2085	35.6327	hypothetical protein TRIATDRAFT_8605, partial	516	2.91E-66	1	C:GO:0016021	C:integral component of membrane			Coil (COILS); NON_CYTOPLASMIC_DOMAIN (PHOBIUS); TRANSMEMBRANE (PHOBIUS); CYTOPLASMIC_DOMAIN (PHOBIUS); TMhelix (TMHMM)	no GO terms	no GO terms
6	TRIATDRAFT_28738	lcl|NW_014013629.1_cds_XP_013938735.1_2211	XP_ 013938735.1	1.13808	0.520181	40.3648	46.3599	serine threonine kinase RIO	1677	0	8	C:GO:0005634; F:GO:0005524; P:GO:0000462; C:GO:0005737; P:GO:0007096; P:GO:0009069; F:GO:0004674; P:GO:0006468	C:nucleus; F:ATP binding; P:maturation of SSU-rRNA from tricistronic rRNA transcript (SSU-rRNA, 5.8S rRNA, LSU-rRNA); C:cytoplasm; P:regulation of exit from mitosis; P:serine family amino acid metabolic process; F:protein serine/threonine kinase activity; P:protein phosphorylation	EC:2.7.11	Transferring phosphorus-containing groups	Coil (COILS); IPR000687 (SMART); PF01163 (PFAM); IPR017407 (PIRSF); G3DSA:3.30.200.20 (GENE3D); G3DSA:1.10.510.10 (GENE3D); mobidb-lite (MOBIDB_LITE); mobidb-lite (MOBIDB_LITE); mobidb-lite (MOBIDB_LITE); PTHR10593:SF23 (PANTHER); PTHR10593 (PANTHER); IPR018935 (PROSITE_PATTERNS); cd05147 (CDD); IPR011009 (SUPERFAMILY)	F:GO:0005524; F:GO:0004674	F:ATP binding; F:protein serine/threonine kinase activity
6	TRIATDRAFT_31367	lcl|NW_014013629.1_cds_XP_013938907.1_1982	XP_ 013938907.1	-1.07656	0.79623	33.0558	30.9866	transcriptional coactivator HFI1 ADA1	1377	0	1	C:GO:0000124	C:SAGA complex			IPR024738 (PFAM); PTHR21277:SF5 (PANTHER); IPR024738 (PANTHER)	C:GO:0070461	C:SAGA-type complex
6	TRIATDRAFT_31787	lcl|NW_014013629.1_cds_XP_013938942.1_1465	XP_ 013938942.1	-1.11038	0.590395	66.7493	60.6654	hypothetical protein TRIATDRAFT_31787	921	0	3	F:GO:0005085; P:GO:0042256; P:GO:0043547	F:guanyl-nucleotide exchange factor activity; P:mature ribosome assembly; P:positive regulation of GTPase activity			G3DSA:3.30.70.240 (GENE3D); IPR018978 (PFAM); IPR002140 (TIGRFAM); IPR019783 (PFAM); IPR036786 (G3DSA:3.30.1250.GENE3D); mobidb-lite (MOBIDB_LITE); IPR002140 (PTHR10927:PANTHER); PTHR10927 (PANTHER); IPR037188 (SUPERFAMILY); IPR036786 (SUPERFAMILY)	P:GO:0042254; P:GO:0042256	P:ribosome biogenesis; P:mature ribosome assembly
6	TRIATDRAFT_32450	lcl|NW_014013629.1_cds_XP_013938985.1_2893	XP_ 013938985.1	1.21384	0.145283	93.4274	114.446	hypothetical protein TRIATDRAFT_32450	963	0	4	F:GO:0003735; P:GO:0042254; C:GO:0005762; P:GO:0006412	F:structural constituent of ribosome; P:ribosome biogenesis; C:mitochondrial large ribosomal subunit; P:translation			IPR023574 (G3DSA:3.40.1370.GENE3D); IPR002136 (PFAM); mobidb-lite (MOBIDB_LITE); IPR013005 (PANTHER); IPR023574 (SUPERFAMILY)	F:GO:0003735; C:GO:0005840; P:GO:0006412	F:structural constituent of ribosome; C:ribosome; P:translation
6	TRIATDRAFT_78447	lcl|NW_014013629.1_cds_XP_013939176.1_1389	XP_ 013939176.1	1.21469	0.562311	14.6821	17.9978	50S ribosomal L30	264	2.50E-55	4	F:GO:0003735; P:GO:0042254; C:GO:0015934; P:GO:0006412	F:structural constituent of ribosome; P:ribosome biogenesis; C:large ribosomal subunit; P:translation			IPR016082 (PFAM); IPR005996 (TIGRFAM); IPR036919 (G3DSA:3.30.1390.GENE3D); IPR005996 (PANTHER); IPR018038 (PROSITE_PATTERNS); IPR005996 (HAMAP); IPR005996 (CDD); IPR036919 (SUPERFAMILY)	F:GO:0003735; C:GO:0015934; P:GO:0006412	F:structural constituent of ribosome; C:large ribosomal subunit; P:translation
6	TRIATDRAFT_130595	lcl|NW_014013629.1_cds_XP_013939241.1_1467	XP_ 013939241.1	1.1204	0.94782	0.535578	0.605566	hypothetical protein TRIATDRAFT_130595	978	0						no IPS match	no IPS match	no IPS match
6	TRIATDRAFT_148346	lcl|NW_014013629.1_cds_XP_013939268.1_1506	XP_ 013939268.1	-1.03572	0.838861	124.544	121.352	hypothetical protein TRIATDRAFT_148346	1404	0						IPR000648 (PFAM); mobidb-lite (MOBIDB_LITE); mobidb-lite (MOBIDB_LITE); PTHR10972:SF102 (PANTHER); IPR000648 (PANTHER); IPR018494 (PROSITE_PATTERNS); IPR037239 (SUPERFAMILY)	no GO terms	no GO terms
6	TRIATDRAFT_301601	lcl|NW_014013629.1_cds_XP_013939269.1_1507	XP_ 013939269.1	1.24035	0.128827	82.1167	102.788	splicing factor U2AF 23 kDa subunit	630	6.60E-144	8	C:GO:0000243; F:GO:0000166; C:GO:0089701; P:GO:0045292; F:GO:0003723; F:GO:0046872; C:GO:0005829; C:GO:0071004	C:commitment complex; F:nucleotide binding; C:U2AF; P:mRNA cis splicing, via spliceosome; F:RNA binding; F:metal ion binding; C:cytosol; C:U2-type prespliceosome			IPR009145 (PRINTS); IPR000571 (SMART); IPR000571 (PFAM); IPR036855 (G3DSA:4.10.1000.GENE3D); G3DSA:3.30.70.330 (GENE3D); mobidb-lite (MOBIDB_LITE); PTHR12620:SF8 (PANTHER); IPR009145 (PANTHER); IPR000504 (PROSITE_PROFILES); IPR000571 (PROSITE_PROFILES); IPR000571 (PROSITE_PROFILES); IPR035979 (SUPERFAMILY)	F:GO:0003676; C:GO:0089701; F:GO:0003723; F:GO:0046872; P:GO:0000398	F:nucleic acid binding; C:U2AF; F:RNA binding; F:metal ion binding; P:mRNA splicing, via spliceosome
6	TRIATDRAFT_227009	lcl|NW_014013629.1_cds_XP_013939298.1_1539	XP_ 013939298.1	1.39982	0.549293	5.08907	7.18915	hypothetical protein TRIATDRAFT_227009	1290	0	4	F:GO:0005524; P:GO:0009069; F:GO:0004674; P:GO:0006468	F:ATP binding; P:serine family amino acid metabolic process; F:protein serine/threonine kinase activity; P:protein phosphorylation	EC:2.7.11	Transferring phosphorus-containing groups	IPR000719 (SMART); G3DSA:1.10.510.10 (GENE3D); G3DSA:3.30.200.20 (GENE3D); IPR000719 (PFAM); mobidb-lite (MOBIDB_LITE); PTHR22967 (PANTHER); IPR017441 (PROSITE_PATTERNS); IPR008271 (PROSITE_PATTERNS); IPR000719 (PROSITE_PROFILES); IPR011009 (SUPERFAMILY)	F:GO:0005524; F:GO:0004672; P:GO:0006468	F:ATP binding; F:protein kinase activity; P:protein phosphorylation
6	TRIATDRAFT_301628	lcl|NW_014013629.1_cds_XP_013939305.1_1547	XP_ 013939305.1	1.05825	0.819234	23.4427	25.0358	hypothetical protein TRIATDRAFT_301628	750	1.59E-143	1	F:GO:0003676	F:nucleic acid binding			Coil (COILS); IPR025239 (SMART); IPR025239 (PFAM); IPR000467 (PFAM); mobidb-lite (MOBIDB_LITE); mobidb-lite (MOBIDB_LITE); PTHR21032:SF0 (PANTHER); PTHR21032 (PANTHER); IPR000467 (PROSITE_PROFILES)	F:GO:0003676	F:nucleic acid binding
6	TRIATDRAFT_130544	lcl|NW_014013629.1_cds_XP_013939323.1_1572	XP_ 013939323.1	1.07814	0.704429	38.8626	42.2837	hypothetical protein TRIATDRAFT_130544	1386	0	2	P:GO:0032543; C:GO:0005763	P:mitochondrial translation; C:mitochondrial small ribosomal subunit			IPR017082 (PIRSF); IPR019368 (PFAM); mobidb-lite (MOBIDB_LITE); IPR019368 (PANTHER); NON_CYTOPLASMIC_DOMAIN (PHOBIUS); SIGNAL_PEPTIDE (PHOBIUS); SIGNAL_PEPTIDE_N_REGION (PHOBIUS); SIGNAL_PEPTIDE_C_REGION (PHOBIUS); SIGNAL_PEPTIDE_H_REGION (PHOBIUS)	P:GO:0032543; C:GO:0005763	P:mitochondrial translation; C:mitochondrial small ribosomal subunit
6	TRIATDRAFT_227114	lcl|NW_014013629.1_cds_XP_013939339.1_1594	XP_ 013939339.1	-1.24186	0.419417	33.7604	27.4348	hypothetical protein TRIATDRAFT_227114	2982	0						Coil (COILS); IPR007991 (PFAM); G3DSA:1.20.5.170 (GENE3D); mobidb-lite (MOBIDB_LITE); mobidb-lite (MOBIDB_LITE); mobidb-lite (MOBIDB_LITE); mobidb-lite (MOBIDB_LITE); mobidb-lite (MOBIDB_LITE); IPR007991 (PANTHER); cd14688 (CDD); SSF57959 (SUPERFAMILY)	no GO terms	no GO terms
6	TRIATDRAFT_130416	lcl|NW_014013629.1_cds_XP_013939565.1_1878	XP_ 013939565.1	-1.05865	0.820553	46.1344	43.9784	5-aminolevulinate mitochondrial	1848	0	8	F:GO:0030170; P:GO:0042967; C:GO:0005759; P:GO:0006563; P:GO:0006782; F:GO:0003870; P:GO:0006544; P:GO:0006566	F:pyridoxal phosphate binding; P:acyl-carrier-protein biosynthetic process; C:mitochondrial matrix; P:L-serine metabolic process; P:protoporphyrinogen IX biosynthetic process; F:5-aminolevulinate synthase activity; P:glycine metabolic process; P:threonine metabolic process	EC:2.3.1.37	5-aminolevulinate synthase	IPR004839 (PFAM); IPR010961 (TIGRFAM); IPR015422 (G3DSA:3.90.1150.GENE3D); IPR015421 (G3DSA:3.40.640.GENE3D); mobidb-lite (MOBIDB_LITE); PTHR13693:SF57 (PANTHER); PTHR13693 (PANTHER); IPR001917 (PROSITE_PATTERNS); cd06454 (CDD); SignalP-TM (SIGNALP_GRAM_POSITIVE); IPR015424 (SUPERFAMILY)	F:GO:0030170; F:GO:0003824; P:GO:0008152; P:GO:0033014; P:GO:0009058; F:GO:0003870; F:GO:0016740	F:pyridoxal phosphate binding; F:catalytic activity; P:metabolic process; P:tetrapyrrole biosynthetic process; P:biosynthetic process; F:5-aminolevulinate synthase activity; F:transferase activity
6	TRIATDRAFT_259165	lcl|NW_014013629.1_cds_XP_013939570.1_1884	XP_ 013939570.1	-1.12494	0.753646	17.6915	15.8709	hypothetical protein TRIATDRAFT_259165	603	9.98E-147	2	F:GO:0003824; P:GO:0008152	F:catalytic activity; P:metabolic process			IPR000868 (PFAM); IPR036380 (G3DSA:3.40.50.GENE3D); PTHR14119 (PANTHER); PTHR14119:SF3 (PANTHER); IPR036380 (SUPERFAMILY)	F:GO:0003824; P:GO:0008152	F:catalytic activity; P:metabolic process
6	TRIATDRAFT_135379	lcl|NW_014013629.1_cds_XP_013939582.1_1897	XP_ 013939582.1	-1.11486	0.594649	60.1858	54.4803	pre-mRNA-splicing factor RSE1	3639	0	2	F:GO:0003676; C:GO:0005634	F:nucleic acid binding; C:nucleus			Coil (COILS); IPR004871 (PFAM); IPR015943 (G3DSA:2.130.10.GENE3D); IPR015943 (G3DSA:2.130.10.GENE3D); PF10433 (PFAM); PTHR10644:SF1 (PANTHER); PTHR10644 (PANTHER); CYTOPLASMIC_DOMAIN (PHOBIUS); TRANSMEMBRANE (PHOBIUS); NON_CYTOPLASMIC_DOMAIN (PHOBIUS); IPR036322 (SUPERFAMILY)	F:GO:0003676; C:GO:0005634; F:GO:0005515	F:nucleic acid binding; C:nucleus; F:protein binding
6	TRIATDRAFT_301844	lcl|NW_014013629.1_cds_XP_013939583.1_1898	XP_ 013939583.1	1.09063	0.3382	190.641	209.826	hypothetical protein TRIATDRAFT_301844	1515	0	6	P:GO:0097034; F:GO:0045182; P:GO:0070131; C:GO:0005783; C:GO:0031314; P:GO:0006417	P:mitochondrial respiratory chain complex IV biogenesis; F:translation regulator activity; P:positive regulation of mitochondrial translation; C:endoplasmic reticulum; C:extrinsic component of mitochondrial inner membrane; P:regulation of translation			IPR032717 (PFAM); PTHR28069 (PANTHER); SignalP-TM (SIGNALP_GRAM_POSITIVE); SSF144232 (SUPERFAMILY)	no GO terms	no GO terms
6	TRIATDRAFT_127155	lcl|NW_014013629.1_cds_XP_013939603.1_1922	XP_ 013939603.1	1.01356	0.940751	21.4371	21.9271	hypothetical protein TRIATDRAFT_127155	957	0	1	C:GO:0016021	C:integral component of membrane			mobidb-lite (MOBIDB_LITE); NON_CYTOPLASMIC_DOMAIN (PHOBIUS); CYTOPLASMIC_DOMAIN (PHOBIUS); TRANSMEMBRANE (PHOBIUS); TRANSMEMBRANE (PHOBIUS); CYTOPLASMIC_DOMAIN (PHOBIUS); TMhelix (TMHMM); TMhelix (TMHMM)	no GO terms	no GO terms
6	TRIATDRAFT_78073	lcl|NW_014013629.1_cds_XP_013939612.1_1935	XP_ 013939612.1	1.13051	0.537956	41.0091	46.7863	tRNA-dihydrouridine synthase 1	1620	0	4	F:GO:0017150; P:GO:0002943; F:GO:0050660; P:GO:0055114	F:tRNA dihydrouridine synthase activity; P:tRNA dihydrouridine synthesis; F:flavin adenine dinucleotide binding; P:oxidation-reduction process			IPR013785 (G3DSA:3.20.20.GENE3D); IPR001269 (PFAM); mobidb-lite (MOBIDB_LITE); mobidb-lite (MOBIDB_LITE); mobidb-lite (MOBIDB_LITE); IPR001269 (PANTHER); PTHR11082:SF5 (PANTHER); IPR018517 (PROSITE_PATTERNS); IPR035587 (CDD); SSF51395 (SUPERFAMILY)	F:GO:0017150; F:GO:0003824; P:GO:0008033; F:GO:0050660; P:GO:0055114	F:tRNA dihydrouridine synthase activity; F:catalytic activity; P:tRNA processing; F:flavin adenine dinucleotide binding; P:oxidation-reduction process
6	TRIATDRAFT_295189	lcl|NW_014013629.1_cds_XP_013939616.1_1939	XP_ 013939616.1	-1.03228	0.928874	31.5213	30.8157	hypothetical protein TRIATDRAFT_295189	2163	0	2	F:GO:0003723; C:GO:0016021	F:RNA binding; C:integral component of membrane			Coil (COILS); IPR003890 (SMART); IPR003891 (SMART); IPR003891 (PFAM); G3DSA:1.25.40.180 (GENE3D); IPR003890 (PFAM); G3DSA:1.25.40.180 (GENE3D); mobidb-lite (MOBIDB_LITE); mobidb-lite (MOBIDB_LITE); mobidb-lite (MOBIDB_LITE); PTHR18034 (PANTHER); PTHR18034:SF3 (PANTHER); PTHR18034 (PANTHER); IPR003891 (PROSITE_PROFILES); IPR016024 (SUPERFAMILY)	F:GO:0005515; F:GO:0003723; F:GO:0005488	F:protein binding; F:RNA binding; F:binding
6	TRIATDRAFT_301932	lcl|NW_014013629.1_cds_XP_013939695.1_2034	XP_ 013939695.1	1.17494	0.247066	85.0734	100.873	hypothetical protein TRIATDRAFT_301932	957	0	4	F:GO:0003735; P:GO:0042254; C:GO:0005840; P:GO:0006412	F:structural constituent of ribosome; P:ribosome biogenesis; C:ribosome; P:translation			Coil (COILS); IPR000589 (SMART); IPR009068 (G3DSA:1.10.287.GENE3D); IPR000589 (PFAM); mobidb-lite (MOBIDB_LITE); mobidb-lite (MOBIDB_LITE); PTHR23321:SF26 (PANTHER); IPR005290 (PANTHER); PD157043 (PRODOM); IPR000589 (CDD); IPR009068 (SUPERFAMILY)	F:GO:0003735; C:GO:0005840; C:GO:0005622; P:GO:0006412	F:structural constituent of ribosome; C:ribosome; C:intracellular; P:translation
6	TRIATDRAFT_77988	lcl|NW_014013629.1_cds_XP_013939716.1_2061	XP_ 013939716.1	-1.06794	0.731314	75.9305	71.7523	NTF2 and RRM domain-containing	1545	0	4	F:GO:0000166; F:GO:0003676; P:GO:0006810; C:GO:0005622	F:nucleotide binding; F:nucleic acid binding; P:transport; C:intracellular			IPR000504 (SMART); G3DSA:3.10.450.50 (GENE3D); IPR000504 (PFAM); IPR002075 (PFAM); G3DSA:3.30.70.330 (GENE3D); G3DSA:3.10.450.50 (GENE3D); mobidb-lite (MOBIDB_LITE); mobidb-lite (MOBIDB_LITE); mobidb-lite (MOBIDB_LITE); mobidb-lite (MOBIDB_LITE); PTHR10693:SF20 (PANTHER); PTHR10693 (PANTHER); IPR000504 (PROSITE_PROFILES); IPR018222 (PROSITE_PROFILES); cd00590 (CDD); IPR018222 (CDD); IPR035979 (SUPERFAMILY); IPR032710 (SUPERFAMILY)	F:GO:0003676; P:GO:0006810; C:GO:0005622	F:nucleic acid binding; P:transport; C:intracellular
6	TRIATDRAFT_301992	lcl|NW_014013629.1_cds_XP_013939760.1_2111	XP_ 013939760.1	1.07358	0.342141	270.665	293.246		936							IPR006861 (SMART); IPR019084 (PFAM); mobidb-lite (MOBIDB_LITE); PTHR12299 (PANTHER)	no GO terms	no GO terms
6	TRIATDRAFT_77949	lcl|NW_014013629.1_cds_XP_013939775.1_2129	XP_ 013939775.1	1.14115	0.123465	222.533	256.272	DNA-directed RNA polymerases I	381	2.31E-87	9	F:GO:0003677; C:GO:0005736; P:GO:0006206; F:GO:0003899; P:GO:0006351; C:GO:0005829; P:GO:0006144; C:GO:0005666; C:GO:0005665	F:DNA binding; C:DNA-directed RNA polymerase I complex; P:pyrimidine nucleobase metabolic process; F:DNA-directed 5'-3' RNA polymerase activity; P:transcription, DNA-templated; C:cytosol; P:purine nucleobase metabolic process; C:DNA-directed RNA polymerase III complex; C:DNA-directed RNA polymerase II, core complex	EC:2.7.7.6	DNA-directed RNA polymerase	IPR006110 (SMART); IPR006111 (PIRSF); IPR028363 (PIRSF); IPR006110 (PFAM); IPR012293 (G3DSA:3.90.940.GENE3D); mobidb-lite (MOBIDB_LITE); IPR020708 (PROSITE_PATTERNS); IPR036161 (SUPERFAMILY)	F:GO:0003677; C:GO:0005634; F:GO:0003899; P:GO:0006351; C:GO:0005665	F:DNA binding; C:nucleus; F:DNA-directed 5'-3' RNA polymerase activity; P:transcription, DNA-templated; C:DNA-directed RNA polymerase II, core complex
6	TRIATDRAFT_147574	lcl|NW_014013629.1_cds_XP_013939788.1_2147	XP_ 013939788.1	1.08889	0.760891	19.9237	21.8938	ribonuclease Z	2544	0	6	C:GO:0005634; C:GO:0005739; P:GO:0051252; F:GO:0042781; P:GO:1990180; P:GO:0034414	C:nucleus; C:mitochondrion; P:regulation of RNA metabolic process; F:3'-tRNA processing endoribonuclease activity; P:mitochondrial tRNA 3'-end processing; P:tRNA 3'-trailer cleavage, endonucleolytic	EC:3.1.30; EC:3.1.26	Acting on ester bonds; Acting on ester bonds	IPR001279 (PFAM); IPR036866 (G3DSA:3.60.15.GENE3D); IPR036866 (G3DSA:3.60.15.GENE3D); IPR027794 (PFAM); mobidb-lite (MOBIDB_LITE); PTHR12553:SF49 (PANTHER); PTHR12553 (PANTHER); cd07718 (CDD); IPR036866 (SUPERFAMILY)	P:GO:0008033	P:tRNA processing
6	TRIATDRAFT_267813	lcl|NW_014013629.1_cds_XP_013939818.1_2189	XP_ 013939818.1	1.41757	0.677778	2.26721	3.2434	alcohol dehydrogenase	747	4.08E-174	3	F:GO:0008270; F:GO:0016491; P:GO:0055114	F:zinc ion binding; F:oxidoreductase activity; P:oxidation-reduction process			IPR020843 (SMART); G3DSA:3.90.180.10 (GENE3D); G3DSA:3.40.50.720 (GENE3D); IPR013149 (PFAM); PTHR45033 (PANTHER); PTHR45033:SF2 (PANTHER); PTHR45033:SF2 (PANTHER); PTHR45033:SF2 (PANTHER); PTHR45033 (PANTHER); PTHR45033 (PANTHER); cd08276 (CDD); IPR011032 (SUPERFAMILY); IPR036291 (SUPERFAMILY)	F:GO:0016491; P:GO:0055114	F:oxidoreductase activity; P:oxidation-reduction process
6	TRIATDRAFT_228328	lcl|NW_014013629.1_cds_XP_013939826.1_2198	XP_ 013939826.1	-1.05742	0.737143	106.022	101.184	tRNA pseudouridine38-40 synthase	1701	0	4	C:GO:0005634; F:GO:0003723; P:GO:0031119; F:GO:0009982	C:nucleus; F:RNA binding; P:tRNA pseudouridine synthesis; F:pseudouridine synthase activity	EC:5.4.99.12	tRNA pseudouridine(38-40) synthase	Coil (COILS); IPR020095 (G3DSA:3.30.70.GENE3D); G3DSA:3.30.70.580 (GENE3D); IPR001406 (TIGRFAM); IPR020097 (PFAM); mobidb-lite (MOBIDB_LITE); mobidb-lite (MOBIDB_LITE); mobidb-lite (MOBIDB_LITE); IPR001406 (PANTHER); PTHR11142:SF4 (PANTHER); cd02568 (CDD); IPR020103 (SUPERFAMILY)	P:GO:0001522; F:GO:0003723; P:GO:0009451; F:GO:0009982	P:pseudouridine synthesis; F:RNA binding; P:RNA modification; F:pseudouridine synthase activity
6	TRIATDRAFT_77852	lcl|NW_014013629.1_cds_XP_013939887.1_2273	XP_ 013939887.1	1.11237	0.663486	26.8062	30.0918		1218							mobidb-lite (MOBIDB_LITE)	no GO terms	no GO terms
6	TRIATDRAFT_302071	lcl|NW_014013629.1_cds_XP_013939892.1_2279	XP_ 013939892.1	1.03844	0.913526	10.5219	11.0266		531							G3DSA:3.10.129.10 (GENE3D); IPR006683 (PFAM); PTHR21660 (PANTHER); PTHR21660:SF11 (PANTHER); cd03443 (CDD); IPR029069 (SUPERFAMILY)	no GO terms	no GO terms
6	TRIATDRAFT_321887	lcl|NW_014013629.1_cds_XP_013940000.1_2418	XP_ 013940000.1	1.15092	0.316907	83.2011	96.6365	hypothetical protein TRIATDRAFT_321887	507	6.31E-114	10	P:GO:0006118; C:GO:0005759; F:GO:0046872; F:GO:0009055; P:GO:0006784; P:GO:0055114; F:GO:0016653; F:GO:0051537; P:GO:0006744; P:GO:0016226	P:obsolete electron transport; C:mitochondrial matrix; F:metal ion binding; F:electron carrier activity; P:heme a biosynthetic process; P:oxidation-reduction process; F:oxidoreductase activity, acting on NAD(P)H, heme protein as acceptor; F:2 iron, 2 sulfur cluster binding; P:ubiquinone biosynthetic process; P:iron-sulfur cluster assembly			IPR001055 (PRINTS); IPR001041 (PFAM); IPR012675 (G3DSA:3.10.20.GENE3D); PTHR23426 (PANTHER); PTHR23426:SF25 (PANTHER); IPR018298 (PROSITE_PATTERNS); IPR001041 (PROSITE_PROFILES); IPR001041 (CDD); IPR036010 (SUPERFAMILY)	F:GO:0009055; F:GO:0051536; F:GO:0051537	F:electron carrier activity; F:iron-sulfur cluster binding; F:2 iron, 2 sulfur cluster binding
6	TRIATDRAFT_84224	lcl|NW_014013629.1_cds_XP_013940250.1_2726	XP_ 013940250.1	1.02286	0.975675	1.82163	1.88037	hypothetical protein TRIATDRAFT_84224	1131	0						mobidb-lite (MOBIDB_LITE)	no GO terms	no GO terms
6	TRIATDRAFT_229475	lcl|NW_014013629.1_cds_XP_013940284.1_2767	XP_ 013940284.1	1.04233	0.896738	12.8651	13.5327	hypothetical protein TRIATDRAFT_229475	741	2.86E-138						G3DSA:1.20.5.170 (GENE3D); mobidb-lite (MOBIDB_LITE); mobidb-lite (MOBIDB_LITE); PTHR42070 (PANTHER); cd14688 (CDD)	no GO terms	no GO terms
6	TRIATDRAFT_84100	lcl|NW_014013629.1_cds_XP_013940352.1_2865	XP_ 013940352.1	1.12034	0.623916	30.0874	34.0173	hypothetical protein TRIATDRAFT_84100	495	2.19E-82	1	C:GO:0016021	C:integral component of membrane			TRANSMEMBRANE (PHOBIUS); NON_CYTOPLASMIC_DOMAIN (PHOBIUS); CYTOPLASMIC_DOMAIN (PHOBIUS); SignalP-TM (SIGNALP_GRAM_POSITIVE); TMhelix (TMHMM)	no GO terms	no GO terms
6	TRIATDRAFT_126867	lcl|NW_014013629.1_cds_XP_013940374.1_2894	XP_ 013940374.1	1.21348	0.270662	53.6117	65.6533	hypothetical protein TRIATDRAFT_126867	1332	0						Coil (COILS); IPR036610 (G3DSA:3.90.280.GENE3D); IPR008914 (PFAM); IPR035810 (PANTHER); PTHR11362:SF25 (PANTHER); IPR035810 (CDD); IPR036610 (SUPERFAMILY)	no GO terms	no GO terms
6	TRIATDRAFT_130013	lcl|NW_014013629.1_cds_XP_013940413.1_2946	XP_ 013940413.1	-1.20206	0.769069	6.17561	5.18463	DOPA 4,5-dioxygenase	540	2.46E-131	2	F:GO:0051213; P:GO:0055114	F:dioxygenase activity; P:oxidation-reduction process			IPR023389 (G3DSA:3.30.70.GENE3D); IPR014980 (PFAM); mobidb-lite (MOBIDB_LITE); PTHR36423 (PANTHER); IPR023389 (SUPERFAMILY)	no GO terms	no GO terms
6	TRIATDRAFT_77445	lcl|NW_014013629.1_cds_XP_013940423.1_2957	XP_ 013940423.1	-1.13658	0.669146	27.5114	24.4276	adenosylmethionine decarboxylase	1539	0	5	P:GO:0006525; P:GO:0006560; P:GO:0008295; P:GO:0006597; F:GO:0004014	P:arginine metabolic process; P:proline metabolic process; P:spermidine biosynthetic process; P:spermine biosynthetic process; F:adenosylmethionine decarboxylase activity	EC:4.1.1.50	Adenosylmethionine decarboxylase	IPR001985 (PFAM); IPR001985 (TIGRFAM); IPR016067 (G3DSA:3.60.90.GENE3D); PTHR11570:SF0 (PANTHER); IPR001985 (PANTHER); IPR018166 (PROSITE_PATTERNS); IPR016067 (SUPERFAMILY)	P:GO:0008295; P:GO:0006597; F:GO:0004014	P:spermidine biosynthetic process; P:spermine biosynthetic process; F:adenosylmethionine decarboxylase activity
6	TRIATDRAFT_32927	lcl|NW_014013630.1_cds_XP_013940542.1_3582	XP_ 013940542.1	-1.0765	0.595367	140.033	131.274	hypothetical protein TRIATDRAFT_32927	789	3.80E-119	1	C:GO:0005737	C:cytoplasm			Coil (COILS); IPR001452 (PRINTS); IPR001452 (SMART); G3DSA:2.30.30.40 (GENE3D); G3DSA:2.30.30.40 (GENE3D); IPR001452 (PFAM); mobidb-lite (MOBIDB_LITE); mobidb-lite (MOBIDB_LITE); PTHR45102 (PANTHER); IPR001452 (PROSITE_PROFILES); cd00174 (CDD); IPR036028 (SUPERFAMILY)	F:GO:0005515	F:protein binding
6	TRIATDRAFT_33220	lcl|NW_014013630.1_cds_XP_013940564.1_4001	XP_ 013940564.1	1.17523	0.0662922	213.471	253.179	NADPH-cytochrome P450 reductase	2085	0	6	C:GO:0005789; P:GO:0006118; F:GO:0010181; F:GO:0003958; C:GO:0016021; P:GO:0055114	C:endoplasmic reticulum membrane; P:obsolete electron transport; F:FMN binding; F:NADPH-hemoprotein reductase activity; C:integral component of membrane; P:oxidation-reduction process	EC:1.6.2.4	NADPH--hemoprotein reductase	IPR001094 (PRINTS); IPR001709 (PRINTS); IPR003097 (PFAM); IPR029039 (G3DSA:3.40.50.GENE3D); IPR008254 (PFAM); IPR023208 (PIRSF); IPR001433 (PFAM); G3DSA:3.40.50.80 (GENE3D); G3DSA:2.40.30.10 (GENE3D); PTHR19384:SF17 (PANTHER); PTHR19384 (PANTHER); CYTOPLASMIC_DOMAIN (PHOBIUS); NON_CYTOPLASMIC_DOMAIN (PHOBIUS); TRANSMEMBRANE (PHOBIUS); IPR023208 (HAMAP); IPR017927 (PROSITE_PROFILES); IPR008254 (PROSITE_PROFILES); cd06204 (CDD); IPR029039 (SUPERFAMILY); IPR017938 (SUPERFAMILY); SSF52343 (SUPERFAMILY); TMhelix (TMHMM)	F:GO:0010181; F:GO:0016491; F:GO:0003958; P:GO:0055114	F:FMN binding; F:oxidoreductase activity; F:NADPH-hemoprotein reductase activity; P:oxidation-reduction process
6	TRIATDRAFT_35173	lcl|NW_014013630.1_cds_XP_013940708.1_3981	XP_ 013940708.1	-1.21346	0.413997	43.2474	35.9665	DNA-directed RNA polymerase I subunit RPA12	369	4.21E-87	7	F:GO:0003676; F:GO:0008270; P:GO:0006206; F:GO:0003899; P:GO:0006351; P:GO:0006144; C:GO:0005730	F:nucleic acid binding; F:zinc ion binding; P:pyrimidine nucleobase metabolic process; F:DNA-directed 5'-3' RNA polymerase activity; P:transcription, DNA-templated; P:purine nucleobase metabolic process; C:nucleolus	EC:2.7.7.6	DNA-directed RNA polymerase	IPR001222 (SMART); G3DSA:2.20.25.10 (GENE3D); G3DSA:2.20.25.10 (GENE3D); IPR012164 (PIRSF); IPR001222 (PFAM); PTHR11239 (PANTHER); PTHR11239:SF14 (PANTHER); IPR019761 (PROSITE_PATTERNS); IPR001222 (PROSITE_PROFILES); IPR034004 (CDD); SSF57783 (SUPERFAMILY)	F:GO:0003676; F:GO:0008270; P:GO:0006351; P:GO:0006379	F:nucleic acid binding; F:zinc ion binding; P:transcription, DNA-templated; P:mRNA cleavage
6	TRIATDRAFT_78856	lcl|NW_014013630.1_cds_XP_013940974.1_3342	XP_ 013940974.1	-1.02852	0.88465	118.164	115.942	transcription factor IWS1	1266	0	8	C:GO:0000781; F:GO:0003677; P:GO:0030702; C:GO:0072686; P:GO:0006351; C:GO:0000775; C:GO:0005730; P:GO:0006348	C:chromosome, telomeric region; F:DNA binding; P:chromatin silencing at centromere; C:mitotic spindle; P:transcription, DNA-templated; C:chromosome, centromeric region; C:nucleolus; P:chromatin silencing at telomere			Coil (COILS); IPR035441 (G3DSA:1.20.930.GENE3D); IPR017923 (PFAM); mobidb-lite (MOBIDB_LITE); mobidb-lite (MOBIDB_LITE); PTHR22908 (PANTHER); PTHR22908:SF70 (PANTHER); IPR017923 (PROSITE_PROFILES); IPR035441 (SUPERFAMILY)	C:GO:0005634	C:nucleus
6	TRIATDRAFT_300794	lcl|NW_014013630.1_cds_XP_013941000.1_3378	XP_ 013941000.1	1.06062	0.555183	145.97	156.238	pyruvate dehydrogenase E1 component subunit beta	1149	0	10	P:GO:0009097; P:GO:0006094; C:GO:0005967; P:GO:0006086; F:GO:0004739; P:GO:0009099; P:GO:0006096; P:GO:0009098; P:GO:0055114; C:GO:0042645	P:isoleucine biosynthetic process; P:gluconeogenesis; C:mitochondrial pyruvate dehydrogenase complex; P:acetyl-CoA biosynthetic process from pyruvate; F:pyruvate dehydrogenase (acetyl-transferring) activity; P:valine biosynthetic process; P:glycolytic process; P:leucine biosynthetic process; P:oxidation-reduction process; C:mitochondrial nucleoid	EC:1.2.4.1	Pyruvate dehydrogenase (acetyl-transferring)	IPR005475 (SMART); G3DSA:3.40.50.970 (GENE3D); IPR005475 (PFAM); IPR009014 (G3DSA:3.40.50.GENE3D); IPR033248 (PFAM); PTHR11624 (PANTHER); PTHR11624:SF56 (PANTHER); cd07036 (CDD); SignalP-TM (SIGNALP_GRAM_POSITIVE); IPR029061 (SUPERFAMILY); IPR009014 (SUPERFAMILY)	F:GO:0003824; P:GO:0008152	F:catalytic activity; P:metabolic process
6	TRIATDRAFT_78838	lcl|NW_014013630.1_cds_XP_013941010.1_3392	XP_ 013941010.1	1.07374	0.582269	90.4288	97.9878	hypothetical protein TRIATDRAFT_78838	954	0						IPR021036 (PFAM); PTHR28158 (PANTHER)	no GO terms	no GO terms
6	TRIATDRAFT_179314	lcl|NW_014013630.1_cds_XP_013941084.1_3485	XP_ 013941084.1	1.01673	0.885839	61.6475	63.254	chitin biosynthesis CHS5	795	0						IPR001357 (SMART); IPR031669 (PFAM); IPR031673 (PFAM); IPR001357 (PFAM); IPR036420 (G3DSA:3.40.50.GENE3D); IPR013783 (G3DSA:2.60.40.GENE3D); PTHR13561 (PANTHER); PTHR13561:SF43 (PANTHER); IPR003961 (PROSITE_PROFILES); IPR001357 (PROSITE_PROFILES); IPR031673 (CDD); IPR003961 (CDD); IPR001357 (CDD); IPR036420 (SUPERFAMILY); IPR036116 (SUPERFAMILY)	F:GO:0005515; F:GO:0046983	F:protein binding; F:protein dimerization activity
6	TRIATDRAFT_300850	lcl|NW_014013630.1_cds_XP_013941093.1_3496	XP_ 013941093.1	1.20035	0.315608	49.95	60.5075	ribosomal RNA assembly KRR1	963	0	5	C:GO:0032040; F:GO:0003723; P:GO:0000447; C:GO:0005730; C:GO:0030686	C:small-subunit processome; F:RNA binding; P:endonucleolytic cleavage in ITS1 to separate SSU-rRNA from 5.8S rRNA and LSU-rRNA from tricistronic rRNA transcript (SSU-rRNA, 5.8S rRNA, LSU-rRNA); C:nucleolus; C:90S preribosome			IPR004087 (SMART); IPR024166 (PIRSF); IPR036612 (G3DSA:3.30.1370.GENE3D); mobidb-lite (MOBIDB_LITE); IPR024166 (PANTHER); IPR036612 (SUPERFAMILY)	F:GO:0003676; F:GO:0003723	F:nucleic acid binding; F:RNA binding
6	TRIATDRAFT_276449	lcl|NW_014013630.1_cds_XP_013941281.1_3717	XP_ 013941281.1	-1.01594	0.968995	68.0468	67.5936	hypothetical protein TRIATDRAFT_276449	2250	0	4	P:GO:0015940; F:GO:0050661; P:GO:0055114; F:GO:0008677	P:pantothenate biosynthetic process; F:NADP binding; P:oxidation-reduction process; F:2-dehydropantoate 2-reductase activity	EC:1.1.1.169	2-dehydropantoate 2-reductase	IPR013328 (G3DSA:1.10.1040.GENE3D); IPR013332 (PFAM); G3DSA:3.40.50.720 (GENE3D); IPR013752 (PFAM); mobidb-lite (MOBIDB_LITE); mobidb-lite (MOBIDB_LITE); mobidb-lite (MOBIDB_LITE); PTHR21708 (PANTHER); PTHR21708:SF25 (PANTHER); IPR008927 (SUPERFAMILY)	F:GO:0016491; P:GO:0055114	F:oxidoreductase activity; P:oxidation-reduction process
6	TRIATDRAFT_301016	lcl|NW_014013630.1_cds_XP_013941300.1_3741	XP_ 013941300.1	1.63137	0.00122859	66.2649	109.094	hypothetical protein TRIATDRAFT_301016	381	2.89E-55						mobidb-lite (MOBIDB_LITE); mobidb-lite (MOBIDB_LITE)	no GO terms	no GO terms
6	TRIATDRAFT_247404	lcl|NW_014013630.1_cds_XP_013941389.1_3854	XP_ 013941389.1	1.08362	0.701741	35.1561	38.4454	pre-rRNA-processing ESF2	960	0	11	F:GO:0000166; P:GO:0000472; F:GO:0003723; C:GO:0005737; P:GO:0000480; P:GO:0032781; P:GO:0034462; P:GO:0000447; C:GO:0005730; C:GO:0030686; F:GO:0001671	F:nucleotide binding; P:endonucleolytic cleavage to generate mature 5'-end of SSU-rRNA from (SSU-rRNA, 5.8S rRNA, LSU-rRNA); F:RNA binding; C:cytoplasm; P:endonucleolytic cleavage in 5'-ETS of tricistronic rRNA transcript (SSU-rRNA, 5.8S rRNA, LSU-rRNA); P:positive regulation of ATPase activity; P:small-subunit processome assembly; P:endonucleolytic cleavage in ITS1 to separate SSU-rRNA from 5.8S rRNA and LSU-rRNA from tricistronic rRNA transcript (SSU-rRNA, 5.8S rRNA, LSU-rRNA); C:nucleolus; C:90S preribosome; F:ATPase activator activity			G3DSA:3.30.70.330 (GENE3D); IPR000504 (PFAM); mobidb-lite (MOBIDB_LITE); PTHR12311 (PANTHER); IPR000504 (PROSITE_PROFILES); IPR034353 (CDD); IPR035979 (SUPERFAMILY)	F:GO:0003676	F:nucleic acid binding
6	TRIATDRAFT_285850	lcl|NW_014013630.1_cds_XP_013941437.1_3909	XP_ 013941437.1	-1.09745	0.873624	7.52495	6.91962	N2,N2-dimethylguanosine tRNA methyltransferase	2130	0	5	F:GO:0003723; F:GO:0004809; P:GO:0016310; P:GO:0030488; F:GO:0016301	F:RNA binding; F:tRNA (guanine-N2-)-methyltransferase activity; P:phosphorylation; P:tRNA methylation; F:kinase activity			IPR002905 (PFAM); G3DSA:3.40.50.150 (GENE3D); IPR002905 (TIGRFAM); mobidb-lite (MOBIDB_LITE); mobidb-lite (MOBIDB_LITE); mobidb-lite (MOBIDB_LITE); IPR002905 (PANTHER); PTHR10631:SF3 (PANTHER); SIGNAL_PEPTIDE_N_REGION (PHOBIUS); SIGNAL_PEPTIDE_H_REGION (PHOBIUS); SIGNAL_PEPTIDE_C_REGION (PHOBIUS); SIGNAL_PEPTIDE (PHOBIUS); NON_CYTOPLASMIC_DOMAIN (PHOBIUS); IPR002905 (PROSITE_PROFILES); IPR029063 (SUPERFAMILY)	F:GO:0003723; P:GO:0008033; F:GO:0004809	F:RNA binding; P:tRNA processing; F:tRNA (guanine-N2-)-methyltransferase activity
6	TRIATDRAFT_285880	lcl|NW_014013630.1_cds_XP_013941467.1_3944	XP_ 013941467.1	-1.25162	0.133992	108.418	87.4173	hypothetical protein TRIATDRAFT_285880	2481	0	3	F:GO:0003723; F:GO:0016428; P:GO:0030488	F:RNA binding; F:tRNA (cytosine-5-)-methyltransferase activity; P:tRNA methylation			Coil (COILS); IPR023270 (PRINTS); IPR023267 (PRINTS); G3DSA:3.40.50.150 (GENE3D); IPR001678 (PFAM); mobidb-lite (MOBIDB_LITE); mobidb-lite (MOBIDB_LITE); mobidb-lite (MOBIDB_LITE); mobidb-lite (MOBIDB_LITE); PTHR22808 (PANTHER); PTHR22808:SF1 (PANTHER); IPR018314 (PROSITE_PATTERNS); IPR001678 (PROSITE_PROFILES); IPR029063 (SUPERFAMILY)	F:GO:0016428; F:GO:0003723; F:GO:0008168	F:tRNA (cytosine-5-)-methyltransferase activity; F:RNA binding; F:methyltransferase activity
6	TRIATDRAFT_149115	lcl|NW_014013630.1_cds_XP_013941510.1_3998	XP_ 013941510.1	-1.23592	0.378485	41.9818	34.2797		1251							Coil (COILS); IPR000687 (SMART); G3DSA:1.10.510.10 (GENE3D); IPR015285 (PFAM); G3DSA:3.30.200.20 (GENE3D); PF01163 (PFAM); IPR036388 (G3DSA:1.10.10.GENE3D); mobidb-lite (MOBIDB_LITE); PTHR10593:SF36 (PANTHER); PTHR10593 (PANTHER); IPR030484 (CDD); IPR036390 (SUPERFAMILY); IPR011009 (SUPERFAMILY)	F:GO:0005524; F:GO:0004672; F:GO:0004674; P:GO:0006468	F:ATP binding; F:protein kinase activity; F:protein serine/threonine kinase activity; P:protein phosphorylation
6	TRIATDRAFT_179060	lcl|NW_014013630.1_cds_XP_013941591.1_4095	XP_ 013941591.1	-1.03586	0.920361	29.8052	29.0373	hypothetical protein TRIATDRAFT_179060, partial	693	6.02E-135						IPR036915 (G3DSA:1.10.472.GENE3D); mobidb-lite (MOBIDB_LITE); IPR036915 (SUPERFAMILY)	no GO terms	no GO terms
6	TRIATDRAFT_136464	lcl|NW_014013630.1_cds_XP_013941627.1_4136	XP_ 013941627.1	-1.01928	0.950318	78.7894	78.0082	hypothetical protein TRIATDRAFT_136464	357	4.78E-84						PTHR40020 (PANTHER); SIGNAL_PEPTIDE_H_REGION (PHOBIUS); SIGNAL_PEPTIDE (PHOBIUS); NON_CYTOPLASMIC_DOMAIN (PHOBIUS); SIGNAL_PEPTIDE_C_REGION (PHOBIUS); SIGNAL_PEPTIDE_N_REGION (PHOBIUS); SignalP-noTM (SIGNALP_EUK); SignalP-TM (SIGNALP_GRAM_POSITIVE); TMhelix (TMHMM)	no GO terms	no GO terms
6	TRIATDRAFT_258598	lcl|NW_014013630.1_cds_XP_013941641.1_4150	XP_ 013941641.1	-1.03776	0.846071	98.1984	95.4932	mutator-like element transposase	825	0						Coil (COILS); G3DSA:1.10.287.370 (GENE3D); mobidb-lite (MOBIDB_LITE); PTHR43866:SF1 (PANTHER); IPR010061 (PANTHER)	F:GO:0004491; P:GO:0055114	F:methylmalonate-semialdehyde dehydrogenase (acylating) activity; P:oxidation-reduction process
6	TRIATDRAFT_320737	lcl|NW_014013630.1_cds_XP_013941657.1_4171	XP_ 013941657.1	1.19136	0.441919	31.8872	38.3376	hypothetical protein TRIATDRAFT_320737	1140	0						no IPS match	no IPS match	no IPS match
6	TRIATDRAFT_301316	lcl|NW_014013630.1_cds_XP_013941708.1_4233	XP_ 013941708.1	-1.07501	0.819576	26.9608	25.3096	hypothetical protein TRIATDRAFT_301316	351	2.83E-68						mobidb-lite (MOBIDB_LITE)	no GO terms	no GO terms
6	TRIATDRAFT_294555	lcl|NW_014013630.1_cds_XP_013941718.1_4245	XP_ 013941718.1	1.13624	0.289074	112.4	128.885	hypothetical protein TRIATDRAFT_294555	1467	0	1	C:GO:0016021	C:integral component of membrane			Coil (COILS); mobidb-lite (MOBIDB_LITE); mobidb-lite (MOBIDB_LITE); SIGNAL_PEPTIDE (PHOBIUS); NON_CYTOPLASMIC_DOMAIN (PHOBIUS); TRANSMEMBRANE (PHOBIUS); SIGNAL_PEPTIDE_N_REGION (PHOBIUS); SIGNAL_PEPTIDE_H_REGION (PHOBIUS); SIGNAL_PEPTIDE_C_REGION (PHOBIUS); CYTOPLASMIC_DOMAIN (PHOBIUS); SignalP-noTM (SIGNALP_EUK); SignalP-noTM (SIGNALP_GRAM_NEGATIVE); SignalP-TM (SIGNALP_GRAM_POSITIVE); TMhelix (TMHMM)	no GO terms	no GO terms
6	TRIATDRAFT_35524	lcl|NW_014013631.1_cds_XP_013941814.1_4998	XP_ 013941814.1	1.17588	0.764214	5.65828	6.71447		864							IPR000771 (PFAM); IPR000771 (PIRSF); IPR013785 (G3DSA:3.20.20.GENE3D); PTHR30304:SF0 (PANTHER); PTHR30304 (PANTHER); IPR000771 (CDD); SSF51569 (SUPERFAMILY)	F:GO:0016832; P:GO:0005975; F:GO:0008270; F:GO:0003824	F:aldehyde-lyase activity; P:carbohydrate metabolic process; F:zinc ion binding; F:catalytic activity
6	TRIATDRAFT_36070	lcl|NW_014013631.1_cds_XP_013941850.1_5054	XP_ 013941850.1	1.25135	0.0746054	104.315	131.733	hypothetical protein TRIATDRAFT_36070	1023	0	2	F:GO:0003676; F:GO:0046872	F:nucleic acid binding; F:metal ion binding			IPR013087 (SMART); G3DSA:3.30.160.60 (GENE3D); G3DSA:3.30.160.60 (GENE3D); G3DSA:3.30.160.60 (GENE3D); PF00096 (PFAM); mobidb-lite (MOBIDB_LITE); mobidb-lite (MOBIDB_LITE); PTHR14596:SF64 (PANTHER); PTHR14596 (PANTHER); IPR013087 (PROSITE_PATTERNS); IPR013087 (PROSITE_PROFILES); IPR013087 (PROSITE_PROFILES); IPR036236 (SUPERFAMILY)	F:GO:0003676	F:nucleic acid binding
6	TRIATDRAFT_37369	lcl|NW_014013631.1_cds_XP_013941918.1_4715	XP_ 013941918.1	1.16336	0.190829	123.084	144.504	hypothetical protein TRIATDRAFT_37369	666	1.32E-164	2	P:GO:0042967; F:GO:0008080	P:acyl-carrier-protein biosynthetic process; F:N-acetyltransferase activity			IPR000182 (PFAM); G3DSA:3.40.630.30 (GENE3D); IPR016181 (SUPERFAMILY)	F:GO:0008080	F:N-acetyltransferase activity
6	TRIATDRAFT_244323	lcl|NW_014013631.1_cds_XP_013942015.1_4387	XP_ 013942015.1	1.12665	0.518658	47.5411	54.0535	pre-rRNA-processing TSR3	1263	0	3	C:GO:0005634; C:GO:0005737; P:GO:0030490	C:nucleus; C:cytoplasm; P:maturation of SSU-rRNA			Coil (COILS); IPR007177 (PFAM); IPR007209 (PFAM); mobidb-lite (MOBIDB_LITE); mobidb-lite (MOBIDB_LITE); IPR022968 (PANTHER); IPR007177 (PRODOM); IPR022968 (HAMAP)	no GO terms	no GO terms
6	TRIATDRAFT_79164	lcl|NW_014013631.1_cds_XP_013942210.1_4631	XP_ 013942210.1	-1.34517	0.243189	38.328	28.7545	hypothetical protein TRIATDRAFT_79164	543	8.12E-132						IPR021346 (PFAM); IPR021346 (PANTHER)	no GO terms	no GO terms
6	TRIATDRAFT_177180	lcl|NW_014013631.1_cds_XP_013942248.1_4677	XP_ 013942248.1	-1.03465	0.88236	71.4934	69.7327	hypothetical protein TRIATDRAFT_177180, partial	1140	0	1	C:GO:0005739	C:mitochondrion			IPR018305 (PFAM); mobidb-lite (MOBIDB_LITE); SIGNAL_PEPTIDE_H_REGION (PHOBIUS); NON_CYTOPLASMIC_DOMAIN (PHOBIUS); SIGNAL_PEPTIDE (PHOBIUS); SIGNAL_PEPTIDE_N_REGION (PHOBIUS); SIGNAL_PEPTIDE_C_REGION (PHOBIUS); SignalP-TM (SIGNALP_GRAM_POSITIVE)	C:GO:0005739	C:mitochondrion
6	TRIATDRAFT_300406	lcl|NW_014013631.1_cds_XP_013942316.1_4756	XP_ 013942316.1	-1.30905	0.869438	0.914563	0.705052	hypothetical protein TRIATDRAFT_300406	210	1.02E-43						no IPS match	no IPS match	no IPS match
6	TRIATDRAFT_284850	lcl|NW_014013631.1_cds_XP_013942377.1_4825	XP_ 013942377.1	-1.08813	0.916409	4.04333	3.74993		1425							Coil (COILS); Coil (COILS); Coil (COILS); G3DSA:1.20.1170.10 (GENE3D); mobidb-lite (MOBIDB_LITE); mobidb-lite (MOBIDB_LITE)	no GO terms	no GO terms
6	TRIATDRAFT_293449	lcl|NW_014013631.1_cds_XP_013942395.1_4844	XP_ 013942395.1	-1.05623	0.893785	17.6096	16.8251		816							G3DSA:3.40.50.150 (GENE3D); IPR010233 (TIGRFAM); PF13489 (PFAM); mobidb-lite (MOBIDB_LITE); PTHR43464 (PANTHER); PTHR43464:SF14 (PANTHER); IPR010233 (HAMAP); cd02440 (CDD); IPR029063 (SUPERFAMILY)	P:GO:0006744; F:GO:0008425	P:ubiquinone biosynthetic process; F:2-polyprenyl-6-methoxy-1,4-benzoquinone methyltransferase activity
6	TRIATDRAFT_223534	lcl|NW_014013631.1_cds_XP_013942520.1_4987	XP_ 013942520.1	1.27276	0.265768	35.0357	45.0011	transcription initiation factor TFIIE subunit beta	903	0	7	F:GO:0003677; F:GO:0003743; P:GO:0006355; C:GO:0005673; C:GO:0005840; P:GO:0006446; P:GO:0006367	F:DNA binding; F:translation initiation factor activity; P:regulation of transcription, DNA-templated; C:transcription factor TFIIE complex; C:ribosome; P:regulation of translational initiation; P:transcription initiation from RNA polymerase II promoter			IPR003166 (PFAM); IPR016656 (PIRSF); mobidb-lite (MOBIDB_LITE); mobidb-lite (MOBIDB_LITE); PTHR12716 (PANTHER); IPR003166 (PROSITE_PROFILES); IPR003166 (CDD); SignalP-TM (SIGNALP_GRAM_POSITIVE)	C:GO:0005673; P:GO:0006367	C:transcription factor TFIIE complex; P:transcription initiation from RNA polymerase II promoter
6	TRIATDRAFT_300654	lcl|NW_014013631.1_cds_XP_013942640.1_5141	XP_ 013942640.1	1.20653	0.128797	108.259	131.815	hypothetical protein TRIATDRAFT_300654	459	2.50E-98	2	C:GO:0005576; P:GO:0009405	C:extracellular region; P:pathogenesis			IPR015131 (PFAM); G3DSA:3.30.430.10 (GENE3D); SIGNAL_PEPTIDE_C_REGION (PHOBIUS); NON_CYTOPLASMIC_DOMAIN (PHOBIUS); SIGNAL_PEPTIDE_N_REGION (PHOBIUS); SIGNAL_PEPTIDE_H_REGION (PHOBIUS); SIGNAL_PEPTIDE (PHOBIUS); SignalP-noTM (SIGNALP_EUK); IPR011329 (SUPERFAMILY)	C:GO:0005576; P:GO:0009405	C:extracellular region; P:pathogenesis
6	TRIATDRAFT_79193	lcl|NW_014013631.1_cds_XP_013942755.1_4674	XP_ 013942755.1	1.197	0.5265	20.5184	24.7858	mitogen activated kinase	4818	0	15	C:GO:0043332; P:GO:0007584; P:GO:0007178; P:GO:0009069; C:GO:0005622; P:GO:0060237; P:GO:0001101; F:GO:0005524; P:GO:0000165; P:GO:0000186; P:GO:0030968; P:GO:0030242; P:GO:0030010; F:GO:0004709; P:GO:0010447	C:mating projection tip; P:response to nutrient; P:transmembrane receptor protein serine/threonine kinase signaling pathway; P:serine family amino acid metabolic process; C:intracellular; P:regulation of fungal-type cell wall organization; P:response to acid chemical; F:ATP binding; P:MAPK cascade; P:activation of MAPKK activity; P:endoplasmic reticulum unfolded protein response; P:pexophagy; P:establishment of cell polarity; F:MAP kinase kinase kinase activity; P:response to acidic pH	EC:2.7.11.25; EC:2.7.11	Mitogen-activated protein kinase kinase kinase; Transferring phosphorus-containing groups	Coil (COILS); Coil (COILS); IPR000719 (SMART); G3DSA:1.10.510.10 (GENE3D); G3DSA:3.30.200.20 (GENE3D); IPR000719 (PFAM); mobidb-lite (MOBIDB_LITE); mobidb-lite (MOBIDB_LITE); mobidb-lite (MOBIDB_LITE); mobidb-lite (MOBIDB_LITE); mobidb-lite (MOBIDB_LITE); mobidb-lite (MOBIDB_LITE); mobidb-lite (MOBIDB_LITE); mobidb-lite (MOBIDB_LITE); mobidb-lite (MOBIDB_LITE); PTHR24361 (PANTHER); PTHR24361:SF611 (PANTHER); IPR017441 (PROSITE_PATTERNS); IPR008271 (PROSITE_PATTERNS); IPR000719 (PROSITE_PROFILES); IPR011009 (SUPERFAMILY)	F:GO:0005524; F:GO:0004672; P:GO:0006468	F:ATP binding; F:protein kinase activity; P:protein phosphorylation
6	TRIATDRAFT_38024	lcl|NW_014013632.1_cds_XP_013942815.1_5370	XP_ 013942815.1	-1.07456	0.805519	31.8258	29.8891	U1 snRNP splicing complex subunit (Luc7) [Trichoderma guizhouense]	807	5.15E-169	5	P:GO:0006376; C:GO:0005829; F:GO:0003729; C:GO:0071004; C:GO:0005685	P:mRNA splice site selection; C:cytosol; F:mRNA binding; C:U2-type prespliceosome; C:U1 snRNP			Coil (COILS); Coil (COILS); IPR004882 (PFAM); G3DSA:1.20.120.330 (GENE3D); mobidb-lite (MOBIDB_LITE); IPR004882 (PANTHER); PTHR12375:SF30 (PANTHER)	P:GO:0006376; F:GO:0003729; C:GO:0005685	P:mRNA splice site selection; F:mRNA binding; C:U1 snRNP
6	TRIATDRAFT_39319	lcl|NW_014013632.1_cds_XP_013942881.1_5619	XP_ 013942881.1	1.00491	0.987872	2.33912	2.37215		1254							mobidb-lite (MOBIDB_LITE)	no GO terms	no GO terms
6	TRIATDRAFT_39843	lcl|NW_014013632.1_cds_XP_013942914.1_6051	XP_ 013942914.1	1.07213	0.761785	28.541	30.8804	hypothetical protein TRIATDRAFT_39843	1125	0	1	P:GO:0030433	P:ER-associated ubiquitin-dependent protein catabolic process			Coil (COILS); IPR019734 (SMART); IPR011990 (G3DSA:1.25.40.GENE3D); IPR011990 (G3DSA:1.25.40.GENE3D); IPR011990 (G3DSA:1.25.40.GENE3D); PF13432 (PFAM); mobidb-lite (MOBIDB_LITE); PTHR12558 (PANTHER); IPR013026 (PROSITE_PROFILES); IPR019734 (PROSITE_PROFILES); IPR019734 (PROSITE_PROFILES); IPR013026 (PROSITE_PROFILES); IPR011990 (SUPERFAMILY)	F:GO:0005515	F:protein binding
6	TRIATDRAFT_318277	lcl|NW_014013632.1_cds_XP_013942934.1_5317	XP_ 013942934.1	1.02335	0.968792	2.90997	3.00524	hypothetical protein TRIATDRAFT_318277	318	3.40E-71						no IPS match	no IPS match	no IPS match
6	TRIATDRAFT_198836	lcl|NW_014013632.1_cds_XP_013943078.1_5491	XP_ 013943078.1	-1.01614	0.956787	124.626	123.771	hypothetical protein TRIATDRAFT_198836, partial	921	4.92E-178	1	F:GO:0043130	F:ubiquitin binding			IPR000626 (SMART); IPR032752 (PFAM); G3DSA:3.10.20.90 (GENE3D); mobidb-lite (MOBIDB_LITE); mobidb-lite (MOBIDB_LITE); PTHR13609 (PANTHER); PTHR13609:SF4 (PANTHER); IPR000626 (PROSITE_PROFILES); cd01769 (CDD); IPR029071 (SUPERFAMILY)	F:GO:0005515; F:GO:0043130	F:protein binding; F:ubiquitin binding
6	TRIATDRAFT_151822	lcl|NW_014013632.1_cds_XP_013943216.1_5665	XP_ 013943216.1	1.02234	0.948421	8.47112	8.73981	SPX domain-containing	1383	0	1	C:GO:0016021	C:integral component of membrane			mobidb-lite (MOBIDB_LITE); PTHR10783:SF84 (PANTHER); PTHR10783 (PANTHER); PTHR10783:SF84 (PANTHER); TRANSMEMBRANE (PHOBIUS); CYTOPLASMIC_DOMAIN (PHOBIUS); CYTOPLASMIC_DOMAIN (PHOBIUS); TRANSMEMBRANE (PHOBIUS); NON_CYTOPLASMIC_DOMAIN (PHOBIUS); TRANSMEMBRANE (PHOBIUS); NON_CYTOPLASMIC_DOMAIN (PHOBIUS); IPR004331 (PROSITE_PROFILES); cd14474 (CDD); TMhelix (TMHMM); TMhelix (TMHMM); TMhelix (TMHMM)	no GO terms	no GO terms
6	TRIATDRAFT_139257	lcl|NW_014013632.1_cds_XP_013943252.1_5706	XP_ 013943252.1	-1.06453	0.721125	92.0238	87.2385	eukaryotic translation initiation factor 3 subunit F	1068	0	7	F:GO:0003743; P:GO:0001731; C:GO:0016282; C:GO:0033290; P:GO:0006446; C:GO:0005840; C:GO:0005852	F:translation initiation factor activity; P:formation of translation preinitiation complex; C:eukaryotic 43S preinitiation complex; C:eukaryotic 48S preinitiation complex; P:regulation of translational initiation; C:ribosome; C:eukaryotic translation initiation factor 3 complex			IPR000555 (SMART); G3DSA:3.40.140.10 (GENE3D); IPR024969 (PFAM); IPR000555 (PFAM); mobidb-lite (MOBIDB_LITE); PTHR10540 (PANTHER); IPR027531 (PTHR10540:PANTHER); IPR027531 (HAMAP); IPR027531 (CDD)	F:GO:0003743; F:GO:0005515; C:GO:0005737; C:GO:0005852	F:translation initiation factor activity; F:protein binding; C:cytoplasm; C:eukaryotic translation initiation factor 3 complex
6	TRIATDRAFT_221080	lcl|NW_014013632.1_cds_XP_013943256.1_5710	XP_ 013943256.1	-1.00554	0.990779	20.5633	20.6375	pentatricopeptide repeat	2121	0						G3DSA:3.30.2320.10 (GENE3D); IPR002885 (PFAM); IPR002885 (TIGRFAM); mobidb-lite (MOBIDB_LITE); mobidb-lite (MOBIDB_LITE); PTHR44149:SF1 (PANTHER); PTHR44149:SF1 (PANTHER); PTHR44149 (PANTHER); PTHR44149 (PANTHER); IPR002885 (PROSITE_PROFILES); IPR002885 (PROSITE_PROFILES); IPR002885 (PROSITE_PROFILES); IPR002885 (PROSITE_PROFILES)	no GO terms	no GO terms
6	TRIATDRAFT_221166	lcl|NW_014013632.1_cds_XP_013943285.1_5749	XP_ 013943285.1	-1.19536	0.520315	31.5064	26.5991	Glutamate decarboxylase	1509	0	3	F:GO:0030170; P:GO:0019752; F:GO:0016831	F:pyridoxal phosphate binding; P:carboxylic acid metabolic process; F:carboxy-lyase activity			IPR015422 (G3DSA:3.90.1150.GENE3D); IPR015421 (G3DSA:3.40.640.GENE3D); IPR002129 (PFAM); PTHR43307 (PANTHER); IPR015424 (SUPERFAMILY)	F:GO:0030170; F:GO:0003824; P:GO:0019752; F:GO:0016831	F:pyridoxal phosphate binding; F:catalytic activity; P:carboxylic acid metabolic process; F:carboxy-lyase activity
6	TRIATDRAFT_176471	lcl|NW_014013632.1_cds_XP_013943324.1_5793	XP_ 013943324.1	1.03132	0.812559	69.1482	71.9683	hypothetical protein TRIATDRAFT_176471, partial	1263	0	2	P:GO:0006629; F:GO:0008081	P:lipid metabolic process; F:phosphoric diester hydrolase activity			IPR017946 (G3DSA:3.20.20.GENE3D); PTHR13593:SF74 (PANTHER); PTHR13593 (PANTHER); CYTOPLASMIC_DOMAIN (PHOBIUS); TRANSMEMBRANE (PHOBIUS); NON_CYTOPLASMIC_DOMAIN (PHOBIUS); IPR017946 (SUPERFAMILY)	P:GO:0006629; F:GO:0008081	P:lipid metabolic process; F:phosphoric diester hydrolase activity
6	TRIATDRAFT_274660	lcl|NW_014013632.1_cds_XP_013943345.1_5815	XP_ 013943345.1	-1.02188	0.975578	12.0832	11.933	hypothetical protein TRIATDRAFT_274660	1851	0	2	F:GO:0003676; F:GO:0008270	F:nucleic acid binding; F:zinc ion binding			IPR001878 (SMART); IPR036875 (G3DSA:4.10.60.GENE3D); IPR036875 (G3DSA:4.10.60.GENE3D); IPR001878 (PFAM); IPR036875 (G3DSA:4.10.60.GENE3D); mobidb-lite (MOBIDB_LITE); mobidb-lite (MOBIDB_LITE); mobidb-lite (MOBIDB_LITE); PTHR23002:SF100 (PANTHER); PTHR23002 (PANTHER); PTHR23002:SF100 (PANTHER); PTHR23002 (PANTHER); IPR001878 (PROSITE_PROFILES); IPR001878 (PROSITE_PROFILES); IPR036875 (SUPERFAMILY); IPR036875 (SUPERFAMILY)	F:GO:0003676; F:GO:0008270	F:nucleic acid binding; F:zinc ion binding
6	TRIATDRAFT_172653	lcl|NW_014013632.1_cds_XP_013943526.1_6030	XP_ 013943526.1	-1.05485	0.86976	28.1274	26.9095	TTK kinase	2514	0	12	P:GO:0007094; F:GO:0005524; P:GO:0051225; F:GO:0004712; C:GO:0005816; P:GO:0031134; P:GO:0034501; C:GO:0000778; P:GO:0046777; P:GO:0009069; F:GO:0004674; P:GO:0051988	P:mitotic spindle assembly checkpoint; F:ATP binding; P:spindle assembly; F:protein serine/threonine/tyrosine kinase activity; C:spindle pole body; P:sister chromatid biorientation; P:protein localization to kinetochore; C:condensed nuclear chromosome kinetochore; P:protein autophosphorylation; P:serine family amino acid metabolic process; F:protein serine/threonine kinase activity; P:regulation of attachment of spindle microtubules to kinetochore	EC:2.7.11; EC:2.7.12.1	Transferring phosphorus-containing groups; Dual-specificity kinase	IPR000719 (SMART); IPR000719 (PFAM); G3DSA:3.30.200.20 (GENE3D); G3DSA:1.10.510.10 (GENE3D); mobidb-lite (MOBIDB_LITE); IPR027084 (PTHR22974:PANTHER); PTHR22974 (PANTHER); IPR017441 (PROSITE_PATTERNS); IPR008271 (PROSITE_PATTERNS); IPR000719 (PROSITE_PROFILES); cd14131 (CDD); IPR011009 (SUPERFAMILY)	F:GO:0005524; F:GO:0004712; P:GO:0007093; F:GO:0004672; P:GO:0006468; P:GO:0051304	F:ATP binding; F:protein serine/threonine/tyrosine kinase activity; P:mitotic cell cycle checkpoint; F:protein kinase activity; P:protein phosphorylation; P:chromosome separation
6	TRIATDRAFT_131661	lcl|NW_014013632.1_cds_XP_013943540.1_6047	XP_ 013943540.1	1.12757	0.349607	98.5429	112.133	hypothetical protein TRIATDRAFT_131661	1983	0	1	F:GO:0008270	F:zinc ion binding			Coil (COILS); IPR001841 (SMART); IPR013083 (G3DSA:3.30.40.GENE3D); IPR018957 (PFAM); mobidb-lite (MOBIDB_LITE); mobidb-lite (MOBIDB_LITE); mobidb-lite (MOBIDB_LITE); PTHR12983 (PANTHER); IPR017907 (PROSITE_PATTERNS); IPR001841 (PROSITE_PROFILES); cd16536 (CDD); SSF57850 (SUPERFAMILY)	F:GO:0046872	F:metal ion binding
6	TRIATDRAFT_300054	lcl|NW_014013632.1_cds_XP_013943590.1_6104	XP_ 013943590.1	-1.03579	0.765096	267.463	260.589	50S ribosomal L26e	411	8.00E-97	4	F:GO:0003735; P:GO:0042254; C:GO:0015934; P:GO:0006412	F:structural constituent of ribosome; P:ribosome biogenesis; C:large ribosomal subunit; P:translation			IPR005824 (SMART); IPR014722 (G3DSA:2.30.30.GENE3D); IPR005756 (TIGRFAM); IPR005824 (PFAM); IPR005756 (PFAM); mobidb-lite (MOBIDB_LITE); IPR005756 (PANTHER); IPR005825 (PROSITE_PATTERNS); cd06089 (CDD); IPR008991 (SUPERFAMILY)	F:GO:0003735; C:GO:0015934; C:GO:0005840; C:GO:0005622; P:GO:0006412	F:structural constituent of ribosome; C:large ribosomal subunit; C:ribosome; C:intracellular; P:translation
6	TRIATDRAFT_151269	lcl|NW_014013632.1_cds_XP_013943591.1_6105	XP_ 013943591.1	1.01516	0.821989	171.507	175.704		819							IPR007533 (PFAM); IPR023471 (G3DSA:2.60.370.GENE3D); mobidb-lite (MOBIDB_LITE); PTHR21320:SF3 (PANTHER); PTHR21320 (PANTHER); TRANSMEMBRANE (PHOBIUS); CYTOPLASMIC_DOMAIN (PHOBIUS); NON_CYTOPLASMIC_DOMAIN (PHOBIUS); SignalP-TM (SIGNALP_GRAM_POSITIVE); IPR023471 (SUPERFAMILY); TMhelix (TMHMM)	F:GO:0005507	F:copper ion binding
6	TRIATDRAFT_300074	lcl|NW_014013632.1_cds_XP_013943621.1_6140	XP_ 013943621.1	-1.02787	0.919377	61.5155	60.3965	3 exoribonuclease	774	3.69E-128						IPR027408 (G3DSA:3.30.230.GENE3D); mobidb-lite (MOBIDB_LITE); PTHR11097:SF8 (PANTHER); PTHR11097 (PANTHER); IPR020568 (SUPERFAMILY)	no GO terms	no GO terms
6	TRIATDRAFT_221418	lcl|NW_014013632.1_cds_XP_013943700.1_5876	XP_ 013943700.1	1.10988	0.546318	53.6465	60.0874	Hypothetical protein TRIATDRAFT_221418	1254	0	3	F:GO:0010181; F:GO:0016491; P:GO:0055114	F:FMN binding; F:oxidoreductase activity; P:oxidation-reduction process			IPR001155 (PFAM); IPR013785 (G3DSA:3.20.20.GENE3D); mobidb-lite (MOBIDB_LITE); PTHR43303:SF2 (PANTHER); PTHR43303 (PANTHER); cd02932 (CDD); SSF51395 (SUPERFAMILY)	F:GO:0010181; F:GO:0016491; F:GO:0003824; P:GO:0055114	F:FMN binding; F:oxidoreductase activity; F:catalytic activity; P:oxidation-reduction process
6	TRIATDRAFT_40604	lcl|NW_014013633.1_cds_XP_013943752.1_6543	XP_ 013943752.1	2.0275	0.000257684	37.2076	76.1305	RNA 3 -terminal phosphate cyclase	1221	0	2	F:GO:0003963; P:GO:0006396	F:RNA-3'-phosphate cyclase activity; P:RNA processing	EC:6.5.1.4	RNA 3'-terminal-phosphate cyclase (ATP)	IPR023797 (PFAM); IPR037136 (G3DSA:3.65.10.GENE3D); IPR000228 (PANTHER); IPR017770 (PTHR11096:PANTHER); IPR013792 (SUPERFAMILY)	F:GO:0003963; F:GO:0003824; P:GO:0006396	F:RNA-3'-phosphate cyclase activity; F:catalytic activity; P:RNA processing
6	TRIATDRAFT_299289	lcl|NW_014013633.1_cds_XP_013943845.1_6220	XP_ 013943845.1	-1.00773	0.993721	60.7256	60.8125	hypothetical protein TRIATDRAFT_299289	1251	0	1	C:GO:0005634	C:nucleus			Coil (COILS); Coil (COILS); IPR006568 (SMART); IPR011989 (G3DSA:1.25.10.GENE3D); IPR007180 (PFAM); IPR006568 (PFAM); mobidb-lite (MOBIDB_LITE); mobidb-lite (MOBIDB_LITE); mobidb-lite (MOBIDB_LITE); PTHR12785 (PANTHER); PTHR12785:SF6 (PANTHER)	C:GO:0005634	C:nucleus
6	TRIATDRAFT_219142	lcl|NW_014013633.1_cds_XP_013943883.1_6269	XP_ 013943883.1	1.35806	0.467147	9.14563	12.5343	hypothetical protein TRIATDRAFT_219142	1512	0						Coil (COILS); mobidb-lite (MOBIDB_LITE); mobidb-lite (MOBIDB_LITE); mobidb-lite (MOBIDB_LITE); PTHR38119:SF1 (PANTHER); PTHR38119 (PANTHER)	no GO terms	no GO terms
6	TRIATDRAFT_299347	lcl|NW_014013633.1_cds_XP_013943947.1_6356	XP_ 013943947.1	-1.02807	0.891053	110.284	108.257	hypothetical protein TRIATDRAFT_299347	888	9.13E-176						mobidb-lite (MOBIDB_LITE)	no GO terms	no GO terms
6	TRIATDRAFT_256681	lcl|NW_014013633.1_cds_XP_013943957.1_6372	XP_ 013943957.1	1.0189	0.813698	141.464	145.461	mitochondrial import inner membrane translocase subunit TIM9	264	1.31E-58	3	F:GO:0046872; C:GO:0005739; P:GO:0015031	F:metal ion binding; C:mitochondrion; P:protein transport			IPR004217 (PFAM); IPR035427 (G3DSA:1.10.287.GENE3D); PTHR10898:SF15 (PANTHER); PTHR10898 (PANTHER); IPR035427 (SUPERFAMILY)	no GO terms	no GO terms
6	TRIATDRAFT_152594	lcl|NW_014013633.1_cds_XP_013943963.1_6383	XP_ 013943963.1	1.05051	0.829811	26.3766	27.963		981							IPR013641 (PFAM); G3DSA:3.40.50.300 (GENE3D); PTHR12435 (PANTHER); IPR027417 (SUPERFAMILY)	no GO terms	no GO terms
6	TRIATDRAFT_168592	lcl|NW_014013633.1_cds_XP_013943979.1_6404	XP_ 013943979.1	1.08829	0.562179	73.1571	80.3462	hypothetical protein TRIATDRAFT_168592, partial	942	5.61E-157						IPR026822 (PFAM); mobidb-lite (MOBIDB_LITE); mobidb-lite (MOBIDB_LITE); PTHR15818 (PANTHER)	no GO terms	no GO terms
6	TRIATDRAFT_256746	lcl|NW_014013633.1_cds_XP_013944051.1_6487	XP_ 013944051.1	-1.16369	0.369062	85.6782	74.3015		894							IPR001452 (PRINTS); IPR001452 (SMART); G3DSA:2.30.30.40 (GENE3D); IPR001452 (PFAM); PTHR10829 (PANTHER); PTHR10829:SF42 (PANTHER); CYTOPLASMIC_DOMAIN (PHOBIUS); TRANSMEMBRANE (PHOBIUS); NON_CYTOPLASMIC_DOMAIN (PHOBIUS); NON_CYTOPLASMIC_DOMAIN (PHOBIUS); TRANSMEMBRANE (PHOBIUS); CYTOPLASMIC_DOMAIN (PHOBIUS); CYTOPLASMIC_DOMAIN (PHOBIUS); TRANSMEMBRANE (PHOBIUS); TRANSMEMBRANE (PHOBIUS); IPR001452 (PROSITE_PROFILES); IPR035522 (CDD); IPR036028 (SUPERFAMILY); TMhelix (TMHMM); TMhelix (TMHMM); TMhelix (TMHMM); TMhelix (TMHMM)	F:GO:0005515	F:protein binding
6	TRIATDRAFT_292197	lcl|NW_014013633.1_cds_XP_013944166.1_6631	XP_ 013944166.1	-1.05868	0.804941	54.6171	52.0631	hypothetical protein TRIATDRAFT_292197	1545	0						mobidb-lite (MOBIDB_LITE); mobidb-lite (MOBIDB_LITE); mobidb-lite (MOBIDB_LITE)	no GO terms	no GO terms
6	TRIATDRAFT_42869	lcl|NW_014013634.1_cds_XP_013944389.1_7373	XP_ 013944389.1	-1.05987	0.961114	2.03348	1.93621	hypothetical protein TRIATDRAFT_42869	2739	0						Coil (COILS); Coil (COILS); IPR022190 (PFAM); IPR035500 (G3DSA:1.10.565.GENE3D); mobidb-lite (MOBIDB_LITE); mobidb-lite (MOBIDB_LITE); mobidb-lite (MOBIDB_LITE)	no GO terms	no GO terms
6	TRIATDRAFT_43314	lcl|NW_014013634.1_cds_XP_013944425.1_7082	XP_ 013944425.1	1.20649	0.489931	22.3781	27.2467	tRNA-specific adenosine-34 deaminase subunit Tad3	1278	0	2	F:GO:0008270; F:GO:0003824	F:zinc ion binding; F:catalytic activity			IPR002125 (PFAM); G3DSA:3.40.140.10 (GENE3D); PTHR44418 (PANTHER); IPR002125 (PROSITE_PROFILES); IPR016193 (SUPERFAMILY)	F:GO:0003824	F:catalytic activity
6	TRIATDRAFT_282889	lcl|NW_014013634.1_cds_XP_013944596.1_7030	XP_ 013944596.1	1.13117	0.576669	33.3864	38.112	hypothetical protein TRIATDRAFT_282889	3234	0						Coil (COILS); PR01217 (PRINTS); IPR036427 (G3DSA:1.20.920.GENE3D); mobidb-lite (MOBIDB_LITE); mobidb-lite (MOBIDB_LITE); mobidb-lite (MOBIDB_LITE); PTHR15398:SF4 (PANTHER); PTHR15398 (PANTHER); IPR036427 (SUPERFAMILY)	F:GO:0005515	F:protein binding
6	TRIATDRAFT_89892	lcl|NW_014013634.1_cds_XP_013944730.1_7187	XP_ 013944730.1	-1.21909	0.457356	34.1504	28.2701	tRNA (Adenine-N(1)-)-methyltransferase non-catalytic subunit	1725	0	4	C:GO:0005634; C:GO:0031515; F:GO:0016429; P:GO:0030488	C:nucleus; C:tRNA (m1A) methyltransferase complex; F:tRNA (adenine-N1-)-methyltransferase activity; P:tRNA methylation			G3DSA:3.40.50.150 (GENE3D); IPR017423 (PFAM); mobidb-lite (MOBIDB_LITE); IPR017423 (PANTHER); NON_CYTOPLASMIC_DOMAIN (PHOBIUS); CYTOPLASMIC_DOMAIN (PHOBIUS); TRANSMEMBRANE (PHOBIUS)	C:GO:0031515; P:GO:0030488	C:tRNA (m1A) methyltransferase complex; P:tRNA methylation
6	TRIATDRAFT_317517	lcl|NW_014013634.1_cds_XP_013944754.1_7215	XP_ 013944754.1	-1.30905	0.973971	0.0360368	0.0277814	hypothetical protein TRIATDRAFT_317517	969	0						mobidb-lite (MOBIDB_LITE)	no GO terms	no GO terms
6	TRIATDRAFT_283037	lcl|NW_014013634.1_cds_XP_013944758.1_7219	XP_ 013944758.1	-1.05569	0.938948	5.92529	5.6642	hypothetical protein TRIATDRAFT_283037	663	1.43E-116	1	C:GO:0016021	C:integral component of membrane			NON_CYTOPLASMIC_DOMAIN (PHOBIUS); CYTOPLASMIC_DOMAIN (PHOBIUS); TRANSMEMBRANE (PHOBIUS); TMhelix (TMHMM)	no GO terms	no GO terms
6	TRIATDRAFT_291727	lcl|NW_014013634.1_cds_XP_013944783.1_7249	XP_ 013944783.1	1.23196	0.680682	6.43292	7.9978	hypothetical protein TRIATDRAFT_291727	2649	0						Coil (COILS); IPR001452 (SMART); G3DSA:2.30.30.40 (GENE3D); mobidb-lite (MOBIDB_LITE); mobidb-lite (MOBIDB_LITE); mobidb-lite (MOBIDB_LITE); PTHR13357:SF2 (PANTHER); PTHR13357 (PANTHER); IPR001452 (PROSITE_PROFILES); IPR036028 (SUPERFAMILY)	F:GO:0005515	F:protein binding
6	TRIATDRAFT_218714	lcl|NW_014013634.1_cds_XP_013944799.1_7268	XP_ 013944799.1	-1.56242	0.771408	1.1119	0.71818	hypothetical protein TRIATDRAFT_218714	1743	0						Coil (COILS); Coil (COILS); G3DSA:1.10.287.700 (GENE3D); G3DSA:1.10.287.620 (GENE3D); IPR009686 (PFAM); mobidb-lite (MOBIDB_LITE)	no GO terms	no GO terms
6	TRIATDRAFT_45878	lcl|NW_014013635.1_cds_XP_013945023.1_7722	XP_ 013945023.1	-1.02138	0.96622	25.0258	24.7267		540							IPR021151 (PFAM); IPR010492 (PANTHER); cd11713 (CDD); IPR036224 (SUPERFAMILY); SSF160059 (SUPERFAMILY)	no GO terms	no GO terms
6	TRIATDRAFT_272721	lcl|NW_014013635.1_cds_XP_013945156.1_7567	XP_ 013945156.1	1.32176	0.242747	28.6197	38.1755	acyl- thioesterase	873	0						IPR029058 (G3DSA:3.40.50.GENE3D); PTHR10655 (PANTHER); IPR029058 (SUPERFAMILY)	no GO terms	no GO terms
6	TRIATDRAFT_142233	lcl|NW_014013635.1_cds_XP_013945182.1_7596	XP_ 013945182.1	1.19396	0.422899	33.7932	40.718	hypothetical protein TRIATDRAFT_142233	279	7.20E-45	5	F:GO:0003735; P:GO:0032543; P:GO:0042254; C:GO:0005763; P:GO:0033108	F:structural constituent of ribosome; P:mitochondrial translation; P:ribosome biogenesis; C:mitochondrial small ribosomal subunit; P:mitochondrial respiratory chain complex assembly			IPR017264 (PIRSF); PTHR28066 (PANTHER); PTHR28066:SF1 (PANTHER)	no GO terms	no GO terms
6	TRIATDRAFT_217580	lcl|NW_014013635.1_cds_XP_013945337.1_7792	XP_ 013945337.1	1.29442	0.539994	9.24956	12.0826	hypothetical protein TRIATDRAFT_217580	4368	0						Coil (COILS); IPR002110 (PRINTS); IPR002110 (SMART); IPR036770 (G3DSA:1.25.40.GENE3D); IPR020683 (PFAM); IPR002110 (PFAM); PF05729 (PFAM); IPR036770 (G3DSA:1.25.40.GENE3D); IPR036770 (G3DSA:1.25.40.GENE3D); PF13637 (PFAM); IPR036770 (G3DSA:1.25.40.GENE3D); IPR036770 (G3DSA:1.25.40.GENE3D); IPR036770 (G3DSA:1.25.40.GENE3D); IPR036770 (G3DSA:1.25.40.GENE3D); IPR036770 (G3DSA:1.25.40.GENE3D); G3DSA:3.40.50.300 (GENE3D); IPR029498 (PFAM); mobidb-lite (MOBIDB_LITE); PTHR44762 (PANTHER); PTHR44762:SF2 (PANTHER); IPR020683 (PROSITE_PROFILES); IPR002110 (PROSITE_PROFILES); IPR020683 (CDD); IPR020683 (CDD); IPR020683 (CDD); IPR020683 (CDD); IPR020683 (CDD); IPR027417 (SUPERFAMILY); IPR036770 (SUPERFAMILY); IPR036770 (SUPERFAMILY)	F:GO:0005515	F:protein binding
6	TRIATDRAFT_298905	lcl|NW_014013635.1_cds_XP_013945355.1_7821	XP_ 013945355.1	1.19968	0.105956	130.416	157.892	hypothetical protein TRIATDRAFT_298905	1146	0						Coil (COILS); Coil (COILS); IPR014722 (G3DSA:2.30.30.GENE3D); mobidb-lite (MOBIDB_LITE); mobidb-lite (MOBIDB_LITE); IPR003256 (PANTHER); PTHR12903:SF0 (PANTHER); cd06089 (CDD); IPR008991 (SUPERFAMILY)	F:GO:0003735; C:GO:0005840; C:GO:0005622; P:GO:0006412	F:structural constituent of ribosome; C:ribosome; C:intracellular; P:translation
6	TRIATDRAFT_298935	lcl|NW_014013635.1_cds_XP_013945433.1_7937	XP_ 013945433.1	-1.03544	0.812105	173.786	169.377	40S ribosomal S3	795	5.27E-170	6	F:GO:0003723; F:GO:0003735; C:GO:0005829; P:GO:0042254; C:GO:0015935; P:GO:0006412	F:RNA binding; F:structural constituent of ribosome; C:cytosol; P:ribosome biogenesis; C:small ribosomal subunit; P:translation			IPR004044 (PFAM); IPR036419 (G3DSA:3.30.1140.GENE3D); IPR005703 (TIGRFAM); IPR001351 (PFAM); IPR015946 (G3DSA:3.30.300.GENE3D); mobidb-lite (MOBIDB_LITE); PTHR11760 (PANTHER); PTHR11760:SF20 (PANTHER); IPR018280 (PROSITE_PATTERNS); IPR004044 (PROSITE_PROFILES); cd02413 (CDD); IPR009019 (SUPERFAMILY); IPR036419 (SUPERFAMILY)	F:GO:0003723; F:GO:0003735; C:GO:0015935; C:GO:0005840; P:GO:0006412	F:RNA binding; F:structural constituent of ribosome; C:small ribosomal subunit; C:ribosome; P:translation
6	TRIATDRAFT_298940	lcl|NW_014013635.1_cds_XP_013945438.1_7942	XP_ 013945438.1	-1.01376	0.980273	59.7782	59.5078	eukaryotic translation initiation factor 6	741	1.84E-178	12	P:GO:0000463; F:GO:0003743; P:GO:0000054; F:GO:0043022; F:GO:0043023; P:GO:0042256; C:GO:0005730; P:GO:1902626; C:GO:0005840; P:GO:0006446; P:GO:0000466; C:GO:0030687	P:maturation of LSU-rRNA from tricistronic rRNA transcript (SSU-rRNA, 5.8S rRNA, LSU-rRNA); F:translation initiation factor activity; P:ribosomal subunit export from nucleus; F:ribosome binding; F:ribosomal large subunit binding; P:mature ribosome assembly; C:nucleolus; P:assembly of large subunit precursor of preribosome; C:ribosome; P:regulation of translational initiation; P:maturation of 5.8S rRNA from tricistronic rRNA transcript (SSU-rRNA, 5.8S rRNA, LSU-rRNA); C:preribosome, large subunit precursor			IPR002769 (SMART); IPR002769 (TIGRFAM); IPR002769 (PFAM); G3DSA:3.75.10.10 (GENE3D); IPR002769 (PIRSF); IPR002769 (PANTHER); IPR002769 (HAMAP); IPR002769 (CDD); SSF55909 (SUPERFAMILY)	F:GO:0043022; P:GO:0042256	F:ribosome binding; P:mature ribosome assembly
6	TRIATDRAFT_163421	lcl|NW_014013635.1_cds_XP_013945447.1_7951	XP_ 013945447.1	1.08291	0.829495	11.2846	12.3324	hypothetical protein TRIATDRAFT_163421, partial	1671	0						IPR002885 (TIGRFAM); IPR011990 (G3DSA:1.25.40.GENE3D); IPR002885 (PFAM); IPR002885 (PFAM); PTHR24014:SF6 (PANTHER); PTHR24014 (PANTHER); IPR002885 (PROSITE_PROFILES); IPR002885 (PROSITE_PROFILES); IPR002885 (PROSITE_PROFILES)	F:GO:0005515	F:protein binding
6	TRIATDRAFT_44518	lcl|NW_014013636.1_cds_XP_013945522.1_8385	XP_ 013945522.1	1.22473	0.495133	18.7256	23.1441	hypothetical protein TRIATDRAFT_44518	1269	0	2	C:GO:0016021; P:GO:0006810	C:integral component of membrane; P:transport			IPR009262 (PFAM); mobidb-lite (MOBIDB_LITE); PTHR14233:SF4 (PANTHER); PTHR14233 (PANTHER); TRANSMEMBRANE (PHOBIUS); NON_CYTOPLASMIC_DOMAIN (PHOBIUS); TRANSMEMBRANE (PHOBIUS); TRANSMEMBRANE (PHOBIUS); TRANSMEMBRANE (PHOBIUS); CYTOPLASMIC_DOMAIN (PHOBIUS); TRANSMEMBRANE (PHOBIUS); CYTOPLASMIC_DOMAIN (PHOBIUS); CYTOPLASMIC_DOMAIN (PHOBIUS); CYTOPLASMIC_DOMAIN (PHOBIUS); CYTOPLASMIC_DOMAIN (PHOBIUS); TRANSMEMBRANE (PHOBIUS); TRANSMEMBRANE (PHOBIUS); TRANSMEMBRANE (PHOBIUS); TRANSMEMBRANE (PHOBIUS); NON_CYTOPLASMIC_DOMAIN (PHOBIUS); NON_CYTOPLASMIC_DOMAIN (PHOBIUS); NON_CYTOPLASMIC_DOMAIN (PHOBIUS); NON_CYTOPLASMIC_DOMAIN (PHOBIUS); TRANSMEMBRANE (PHOBIUS); CYTOPLASMIC_DOMAIN (PHOBIUS); SSF103481 (SUPERFAMILY); TMhelix (TMHMM); TMhelix (TMHMM); TMhelix (TMHMM); TMhelix (TMHMM); TMhelix (TMHMM); TMhelix (TMHMM); TMhelix (TMHMM); TMhelix (TMHMM); TMhelix (TMHMM)	P:GO:0055085; F:GO:0022857; C:GO:0016021	P:transmembrane transport; F:transmembrane transporter activity; C:integral component of membrane
6	TRIATDRAFT_45033	lcl|NW_014013636.1_cds_XP_013945538.1_8469	XP_ 013945538.1	-1.02696	0.884593	139.577	137.159	glucocorticoid receptor-like (DNA-binding domain)	342	1.38E-84	5	F:GO:0003677; F:GO:0003735; P:GO:0042254; C:GO:0005763; P:GO:0006412	F:DNA binding; F:structural constituent of ribosome; P:ribosome biogenesis; C:mitochondrial small ribosomal subunit; P:translation			IPR001209 (PFAM); G3DSA:4.10.830.10 (GENE3D); IPR001209 (PANTHER); SSF57716 (SUPERFAMILY)	F:GO:0003735; C:GO:0005840; C:GO:0005622; P:GO:0006412	F:structural constituent of ribosome; C:ribosome; C:intracellular; P:translation
6	TRIATDRAFT_45439	lcl|NW_014013636.1_cds_XP_013945554.1_8395	XP_ 013945554.1	1.00273	0.965039	27.229	27.5539	MFS permease	1848	0	2	P:GO:0055085; C:GO:0016021	P:transmembrane transport; C:integral component of membrane			G3DSA:1.20.1250.20 (GENE3D); IPR011701 (PFAM); mobidb-lite (MOBIDB_LITE); mobidb-lite (MOBIDB_LITE); mobidb-lite (MOBIDB_LITE); mobidb-lite (MOBIDB_LITE); PTHR23504 (PANTHER); PTHR23504:SF39 (PANTHER); TRANSMEMBRANE (PHOBIUS); CYTOPLASMIC_DOMAIN (PHOBIUS); TRANSMEMBRANE (PHOBIUS); TRANSMEMBRANE (PHOBIUS); TRANSMEMBRANE (PHOBIUS); NON_CYTOPLASMIC_DOMAIN (PHOBIUS); TRANSMEMBRANE (PHOBIUS); TRANSMEMBRANE (PHOBIUS); NON_CYTOPLASMIC_DOMAIN (PHOBIUS); NON_CYTOPLASMIC_DOMAIN (PHOBIUS); TRANSMEMBRANE (PHOBIUS); NON_CYTOPLASMIC_DOMAIN (PHOBIUS); CYTOPLASMIC_DOMAIN (PHOBIUS); CYTOPLASMIC_DOMAIN (PHOBIUS); CYTOPLASMIC_DOMAIN (PHOBIUS); TRANSMEMBRANE (PHOBIUS); NON_CYTOPLASMIC_DOMAIN (PHOBIUS); TRANSMEMBRANE (PHOBIUS); TRANSMEMBRANE (PHOBIUS); NON_CYTOPLASMIC_DOMAIN (PHOBIUS); TRANSMEMBRANE (PHOBIUS); CYTOPLASMIC_DOMAIN (PHOBIUS); CYTOPLASMIC_DOMAIN (PHOBIUS); TRANSMEMBRANE (PHOBIUS); CYTOPLASMIC_DOMAIN (PHOBIUS); IPR020846 (PROSITE_PROFILES); IPR020846 (CDD); IPR036259 (SUPERFAMILY); TMhelix (TMHMM); TMhelix (TMHMM); TMhelix (TMHMM); TMhelix (TMHMM); TMhelix (TMHMM); TMhelix (TMHMM); TMhelix (TMHMM); TMhelix (TMHMM); TMhelix (TMHMM)	P:GO:0055085; C:GO:0016021	P:transmembrane transport; C:integral component of membrane
6	TRIATDRAFT_316459	lcl|NW_014013636.1_cds_XP_013945578.1_8031	XP_ 013945578.1	1.25186	0.53754	12.4301	15.7034	hypothetical protein TRIATDRAFT_316459	2298	2.05E-152						mobidb-lite (MOBIDB_LITE); mobidb-lite (MOBIDB_LITE); mobidb-lite (MOBIDB_LITE); mobidb-lite (MOBIDB_LITE)	no GO terms	no GO terms
6	TRIATDRAFT_83250	lcl|NW_014013636.1_cds_XP_013945675.1_8134	XP_ 013945675.1	1.10105	0.67419	30.2688	33.6332	hypothetical protein TRIATDRAFT_83250	2763	0						Coil (COILS); IPR013083 (G3DSA:3.30.40.GENE3D); mobidb-lite (MOBIDB_LITE); mobidb-lite (MOBIDB_LITE); mobidb-lite (MOBIDB_LITE); PTHR15439 (PANTHER); PTHR15439:SF8 (PANTHER); cd16620 (CDD); SSF57850 (SUPERFAMILY)	no GO terms	no GO terms
6	TRIATDRAFT_298657	lcl|NW_014013636.1_cds_XP_013945806.1_8271	XP_ 013945806.1	-1.05636	0.865942	28.0016	26.7509	hypothetical protein TRIATDRAFT_298657	159	2.76E-14	1	C:GO:0016021	C:integral component of membrane			NON_CYTOPLASMIC_DOMAIN (PHOBIUS); CYTOPLASMIC_DOMAIN (PHOBIUS); TRANSMEMBRANE (PHOBIUS); TMhelix (TMHMM)	no GO terms	no GO terms
6	TRIATDRAFT_128669	lcl|NW_014013636.1_cds_XP_013946023.1_8308	XP_ 013946023.1	1.05356	0.833323	22.9099	24.3584	cell wall Ser Thr-rich	2832	0	1	C:GO:0016021	C:integral component of membrane			mobidb-lite (MOBIDB_LITE); mobidb-lite (MOBIDB_LITE); mobidb-lite (MOBIDB_LITE); mobidb-lite (MOBIDB_LITE); mobidb-lite (MOBIDB_LITE); mobidb-lite (MOBIDB_LITE); mobidb-lite (MOBIDB_LITE); PTHR35778 (PANTHER); NON_CYTOPLASMIC_DOMAIN (PHOBIUS); SIGNAL_PEPTIDE_C_REGION (PHOBIUS); SIGNAL_PEPTIDE (PHOBIUS); TRANSMEMBRANE (PHOBIUS); SIGNAL_PEPTIDE_H_REGION (PHOBIUS); SIGNAL_PEPTIDE_N_REGION (PHOBIUS); CYTOPLASMIC_DOMAIN (PHOBIUS); SignalP-TM (SIGNALP_GRAM_POSITIVE); SignalP-noTM (SIGNALP_EUK); SignalP-noTM (SIGNALP_GRAM_NEGATIVE); TMhelix (TMHMM)	no GO terms	no GO terms
6	TRIATDRAFT_46772	lcl|NW_014013637.1_cds_XP_013946049.1_8679	XP_ 013946049.1	-1.07397	0.745983	56.0598	52.6774	ATP-dependent RNA helicase DBP8	1632	0	3	F:GO:0003676; F:GO:0005524; F:GO:0004386	F:nucleic acid binding; F:ATP binding; F:helicase activity	EC:3.6.1.15	Nucleoside-triphosphate phosphatase	IPR014001 (SMART); IPR001650 (SMART); G3DSA:3.40.50.300 (GENE3D); IPR011545 (PFAM); G3DSA:3.40.50.300 (GENE3D); IPR001650 (PFAM); mobidb-lite (MOBIDB_LITE); PTHR24031 (PANTHER); PTHR24031:SF78 (PANTHER); IPR000629 (PROSITE_PATTERNS); IPR014014 (PROSITE_PROFILES); IPR014001 (PROSITE_PROFILES); IPR001650 (PROSITE_PROFILES); cd00268 (CDD); IPR001650 (CDD); IPR027417 (SUPERFAMILY)	F:GO:0003676; F:GO:0005524	F:nucleic acid binding; F:ATP binding
6	TRIATDRAFT_281679	lcl|NW_014013637.1_cds_XP_013946141.1_8605	XP_ 013946141.1	1.06002	0.826969	20.3811	21.8025	hypothetical protein TRIATDRAFT_281679	2325	0						mobidb-lite (MOBIDB_LITE); mobidb-lite (MOBIDB_LITE); mobidb-lite (MOBIDB_LITE); PTHR12262:SF1 (PANTHER); PTHR12262 (PANTHER); SignalP-TM (SIGNALP_GRAM_POSITIVE)	no GO terms	no GO terms
6	TRIATDRAFT_298191	lcl|NW_014013637.1_cds_XP_013946143.1_8607	XP_ 013946143.1	1.1812	0.476033	30.2548	36.0648	hypothetical protein TRIATDRAFT_298191	786	1.53E-177	3	P:GO:0005975; P:GO:0006098; F:GO:0017057	P:carbohydrate metabolic process; P:pentose-phosphate shunt; F:6-phosphogluconolactonase activity	EC:3.1.1.31; EC:3.1.1.1	6-phosphogluconolactonase; Carboxylesterase	IPR006148 (PFAM); G3DSA:3.40.50.1360 (GENE3D); IPR005900 (TIGRFAM); PTHR11054 (PANTHER); PTHR11054:SF1 (PANTHER); IPR005900 (CDD); IPR037171 (SUPERFAMILY)	P:GO:0005975; P:GO:0006098; F:GO:0017057	P:carbohydrate metabolic process; P:pentose-phosphate shunt; F:6-phosphogluconolactonase activity
6	TRIATDRAFT_316106	lcl|NW_014013637.1_cds_XP_013946164.1_8630	XP_ 013946164.1	-1.03259	0.929938	29.7832	29.1076	hypothetical protein TRIATDRAFT_316106	843	2.54E-110						Coil (COILS); IPR013268 (PFAM); mobidb-lite (MOBIDB_LITE); mobidb-lite (MOBIDB_LITE)	F:GO:0030515; P:GO:0006364	F:snoRNA binding; P:rRNA processing
6	TRIATDRAFT_255540	lcl|NW_014013637.1_cds_XP_013946180.1_8650	XP_ 013946180.1	1.17388	0.190353	110.107	130.438	PHD finger-like domain-containing 5B [Trichoderma guizhouense]	333	1.25E-76	3	P:GO:0009410; C:GO:0005686; P:GO:0000245	P:response to xenobiotic stimulus; C:U2 snRNP; P:spliceosomal complex assembly			IPR005345 (PIRSF); IPR005345 (PFAM); PTHR13120:SF1 (PANTHER); IPR005345 (PANTHER)	no GO terms	no GO terms
6	TRIATDRAFT_155289	lcl|NW_014013637.1_cds_XP_013946230.1_8707	XP_ 013946230.1	1.00784	0.91904	71.5368	72.7593	C2H2 transcriptional regulator	1080	0	2	F:GO:0003676; F:GO:0046872	F:nucleic acid binding; F:metal ion binding			IPR013087 (SMART); PF00096 (PFAM); G3DSA:3.30.160.60 (GENE3D); G3DSA:3.30.160.60 (GENE3D); G3DSA:3.30.160.60 (GENE3D); mobidb-lite (MOBIDB_LITE); mobidb-lite (MOBIDB_LITE); mobidb-lite (MOBIDB_LITE); PTHR19818:SF86 (PANTHER); PTHR19818 (PANTHER); IPR013087 (PROSITE_PATTERNS); IPR013087 (PROSITE_PROFILES); IPR036236 (SUPERFAMILY)	F:GO:0003676	F:nucleic acid binding
6	TRIATDRAFT_298307	lcl|NW_014013637.1_cds_XP_013946276.1_8762	XP_ 013946276.1	-1.06063	0.683631	138.003	131.307		948							IPR006157 (SMART); IPR006157 (PFAM); G3DSA:3.30.1130.10 (GENE3D); SSF55620 (SUPERFAMILY)	F:GO:0004150; P:GO:0006760	F:dihydroneopterin aldolase activity; P:folic acid-containing compound metabolic process
6	TRIATDRAFT_281841	lcl|NW_014013637.1_cds_XP_013946320.1_8811	XP_ 013946320.1	1.04489	0.952429	2.46993	2.60447	hypothetical protein TRIATDRAFT_281841	615	1.25E-146						mobidb-lite (MOBIDB_LITE)	no GO terms	no GO terms
6	TRIATDRAFT_128986	lcl|NW_014013637.1_cds_XP_013946321.1_8812	XP_ 013946321.1	1.48764	0.0770098	31.1724	46.7989		1491							Coil (COILS); mobidb-lite (MOBIDB_LITE); PTHR38702 (PANTHER)	no GO terms	no GO terms
6	TRIATDRAFT_54091	lcl|NW_014013638.1_cds_XP_013946560.1_9048	XP_ 013946560.1	-1.23376	0.368092	44.5732	36.4593	hypothetical protein TRIATDRAFT_54091	1380	0	4	C:GO:0072686; C:GO:0046540; C:GO:0044732; P:GO:0000398	C:mitotic spindle; C:U4/U6 x U5 tri-snRNP complex; C:mitotic spindle pole body; P:mRNA splicing, via spliceosome			Coil (COILS); IPR010541 (PFAM); IPR013881 (PFAM); mobidb-lite (MOBIDB_LITE); mobidb-lite (MOBIDB_LITE); mobidb-lite (MOBIDB_LITE); IPR027104 (PANTHER)	C:GO:0046540; P:GO:0000398	C:U4/U6 x U5 tri-snRNP complex; P:mRNA splicing, via spliceosome
6	TRIATDRAFT_214582	lcl|NW_014013638.1_cds_XP_013946697.1_9193	XP_ 013946697.1	1.05701	0.763371	42.198	45.0127	hypothetical protein TRIATDRAFT_214582	1293	0	2	F:GO:0008270; F:GO:0019789	F:zinc ion binding; F:SUMO transferase activity			IPR004181 (PFAM); IPR023321 (PFAM); IPR013083 (G3DSA:3.30.40.GENE3D); mobidb-lite (MOBIDB_LITE); PTHR10782 (PANTHER); IPR027229 (PTHR10782:PANTHER); IPR023321 (PROSITE_PROFILES); IPR004181 (PROSITE_PROFILES)	F:GO:0008270; F:GO:0019789	F:zinc ion binding; F:SUMO transferase activity
6	TRIATDRAFT_129932	lcl|NW_014013638.1_cds_XP_013946698.1_9194	XP_ 013946698.1	1.23668	0.141341	79.2081	98.8532	hypothetical protein TRIATDRAFT_129932	369	2.79E-31						IPR019434 (PFAM); mobidb-lite (MOBIDB_LITE); mobidb-lite (MOBIDB_LITE); PTHR28219 (PANTHER)	no GO terms	no GO terms
6	TRIATDRAFT_298040	lcl|NW_014013638.1_cds_XP_013946766.1_9267	XP_ 013946766.1	-1.09463	0.160076	623.576	574.892	60S ribosomal L7	747	0	1	C:GO:0005840	C:ribosome			Coil (COILS); Coil (COILS); IPR005998 (TIGRFAM); IPR012988 (PFAM); IPR036919 (G3DSA:3.30.1390.GENE3D); IPR016082 (PFAM); PTHR11524 (PANTHER); PTHR11524:SF16 (PANTHER); IPR035808 (CDD); IPR036919 (SUPERFAMILY)	no GO terms	no GO terms
6	TRIATDRAFT_281461	lcl|NW_014013638.1_cds_XP_013946807.1_9311	XP_ 013946807.1	1.17803	0.287089	69.6991	82.861	hypothetical protein TRIATDRAFT_281461	1743	0	6	F:GO:0000166; P:GO:0001731; F:GO:0034057; F:GO:0033592; F:GO:0043024; P:GO:0097010	F:nucleotide binding; P:formation of translation preinitiation complex; F:RNA strand-exchange activity; F:RNA strand annealing activity; F:ribosomal small subunit binding; P:eukaryotic translation initiation factor 4F complex assembly			Coil (COILS); IPR000504 (SMART); G3DSA:3.30.70.330 (GENE3D); IPR000504 (PFAM); mobidb-lite (MOBIDB_LITE); mobidb-lite (MOBIDB_LITE); mobidb-lite (MOBIDB_LITE); PTHR23236:SF11 (PANTHER); PTHR23236 (PANTHER); IPR000504 (PROSITE_PROFILES); IPR035979 (SUPERFAMILY)	F:GO:0003676	F:nucleic acid binding
6	TRIATDRAFT_298093	lcl|NW_014013638.1_cds_XP_013946891.1_9401	XP_ 013946891.1	-1.01437	0.96126	179.356	178.437	like subfamily A member 2	1266	0	11	C:GO:0031307; C:GO:0005634; F:GO:0005524; F:GO:0031072; P:GO:0009408; P:GO:0030150; F:GO:0046872; P:GO:0032781; F:GO:0051082; P:GO:0006457; F:GO:0001671	C:integral component of mitochondrial outer membrane; C:nucleus; F:ATP binding; F:heat shock protein binding; P:response to heat; P:protein import into mitochondrial matrix; F:metal ion binding; P:positive regulation of ATPase activity; F:unfolded protein binding; P:protein folding; F:ATPase activator activity			Coil (COILS); IPR001623 (PRINTS); IPR001623 (SMART); IPR001623 (PFAM); IPR001305 (PFAM); IPR036869 (G3DSA:1.10.287.GENE3D); G3DSA:2.60.260.20 (GENE3D); G3DSA:2.60.260.20 (GENE3D); G3DSA:2.10.230.10 (GENE3D); IPR002939 (PFAM); mobidb-lite (MOBIDB_LITE); mobidb-lite (MOBIDB_LITE); PTHR43888:SF12 (PANTHER); PTHR43888 (PANTHER); IPR018253 (PROSITE_PATTERNS); IPR012724 (HAMAP); IPR001305 (PROSITE_PROFILES); IPR001623 (PROSITE_PROFILES); IPR001305 (CDD); IPR001623 (CDD); cd10747 (CDD); IPR008971 (SUPERFAMILY); IPR036410 (SUPERFAMILY); IPR036869 (SUPERFAMILY); IPR008971 (SUPERFAMILY)	F:GO:0031072; F:GO:0005524; P:GO:0009408; F:GO:0051082; P:GO:0006457	F:heat shock protein binding; F:ATP binding; P:response to heat; F:unfolded protein binding; P:protein folding
6	TRIATDRAFT_53497	lcl|NW_014013638.1_cds_XP_013946982.1_9497	XP_ 013946982.1	1.11268	0.544982	51.6162	57.9593	hypothetical protein TRIATDRAFT_53497	732	2.39E-169	3	F:GO:0003735; P:GO:0042254; C:GO:0005763	F:structural constituent of ribosome; P:ribosome biogenesis; C:mitochondrial small ribosomal subunit			IPR016939 (PFAM); IPR016939 (PIRSF); PTHR37799 (PANTHER)	F:GO:0003735; C:GO:0005763	F:structural constituent of ribosome; C:mitochondrial small ribosomal subunit
6	TRIATDRAFT_290384	lcl|NW_014013638.1_cds_XP_013947000.1_9519	XP_ 013947000.1	-1.03553	0.93895	17.9236	17.4674	hypothetical protein TRIATDRAFT_290384	4857	0						IPR015943 (G3DSA:2.130.10.GENE3D); mobidb-lite (MOBIDB_LITE); mobidb-lite (MOBIDB_LITE); mobidb-lite (MOBIDB_LITE); mobidb-lite (MOBIDB_LITE); mobidb-lite (MOBIDB_LITE); mobidb-lite (MOBIDB_LITE); PTHR15598:SF5 (PANTHER); PTHR15598:SF5 (PANTHER); PTHR15598 (PANTHER); PTHR15598 (PANTHER); PTHR15598 (PANTHER); IPR036322 (SUPERFAMILY)	F:GO:0005515	F:protein binding
6	TRIATDRAFT_143531	lcl|NW_014013639.1_cds_XP_013947062.1_9555	XP_ 013947062.1	-1.06463	0.867841	19.9295	18.8914	hypothetical protein TRIATDRAFT_143531	912	0	1	C:GO:0005739	C:mitochondrion			IPR017856 (G3DSA:1.10.10.GENE3D); IPR002876 (PFAM); IPR026564 (G3DSA:3.30.70.GENE3D); PTHR12532:SF0 (PANTHER); IPR002876 (PANTHER); SignalP-TM (SIGNALP_GRAM_POSITIVE); IPR029072 (SUPERFAMILY)	no GO terms	no GO terms
6	TRIATDRAFT_280923	lcl|NW_014013639.1_cds_XP_013947067.1_9561	XP_ 013947067.1	1.01783	0.925801	23.8889	24.5377	hypothetical protein TRIATDRAFT_280923	774	9.97E-118	2	F:GO:0003676; F:GO:0008270	F:nucleic acid binding; F:zinc ion binding			IPR001878 (SMART); IPR036875 (G3DSA:4.10.60.GENE3D); IPR001878 (PFAM); mobidb-lite (MOBIDB_LITE); mobidb-lite (MOBIDB_LITE); IPR001878 (PROSITE_PROFILES); SignalP-TM (SIGNALP_GRAM_POSITIVE); IPR036875 (SUPERFAMILY)	F:GO:0003676; F:GO:0008270	F:nucleic acid binding; F:zinc ion binding
6	TRIATDRAFT_92100	lcl|NW_014013639.1_cds_XP_013947131.1_9631	XP_ 013947131.1	-1.0915	0.541601	126.361	116.83	-like helicase 1	1374	0	12	C:GO:0005657; F:GO:0005524; P:GO:0006281; C:GO:0097255; F:GO:0043141; P:GO:0000492; P:GO:0006351; P:GO:0032508; C:GO:0000812; P:GO:0043486; C:GO:0031011; P:GO:0006357	C:replication fork; F:ATP binding; P:DNA repair; C:R2TP complex; F:ATP-dependent 5'-3' DNA helicase activity; P:box C/D snoRNP assembly; P:transcription, DNA-templated; P:DNA duplex unwinding; C:Swr1 complex; P:histone exchange; C:Ino80 complex; P:regulation of transcription from RNA polymerase II promoter	EC:3.6.1.3; EC:3.6.1.15	Adenosinetriphosphatase; Nucleoside-triphosphate phosphatase	IPR003593 (SMART); IPR010339 (PFAM); G3DSA:3.40.50.300 (GENE3D); G3DSA:1.10.8.60 (GENE3D); IPR027238 (PANTHER); PTHR11093:SF6 (PANTHER); cd00009 (CDD); IPR027417 (SUPERFAMILY)	F:GO:0005524; F:GO:0003678; F:GO:0043141; C:GO:0031011	F:ATP binding; F:DNA helicase activity; F:ATP-dependent 5'-3' DNA helicase activity; C:Ino80 complex
6	TRIATDRAFT_297755	lcl|NW_014013639.1_cds_XP_013947189.1_9691	XP_ 013947189.1	-1.15657	0.483392	56.7869	49.5497	ribosomal MRP49	618	2.60E-140						Coil (COILS); IPR007741 (SMART); IPR007741 (PFAM); G3DSA:3.40.30.10 (GENE3D); mobidb-lite (MOBIDB_LITE); PTHR13274 (PANTHER); IPR036249 (SUPERFAMILY)	no GO terms	no GO terms
6	TRIATDRAFT_82538	lcl|NW_014013639.1_cds_XP_013947238.1_9741	XP_ 013947238.1	-1.15488	0.695938	18.0287	15.754		798							IPR024661 (PFAM); IPR024661 (PIRSF); mobidb-lite (MOBIDB_LITE); mobidb-lite (MOBIDB_LITE)	F:GO:0003899; P:GO:0006383	F:DNA-directed 5'-3' RNA polymerase activity; P:transcription from RNA polymerase III promoter
6	TRIATDRAFT_129358	lcl|NW_014013639.1_cds_XP_013947263.1_9767	XP_ 013947263.1	1.01658	0.715527	401.736	412.144	hypothetical protein TRIATDRAFT_129358	873	0						PTHR42039 (PANTHER); SIGNAL_PEPTIDE_N_REGION (PHOBIUS); SIGNAL_PEPTIDE_C_REGION (PHOBIUS); NON_CYTOPLASMIC_DOMAIN (PHOBIUS); SIGNAL_PEPTIDE_H_REGION (PHOBIUS); SIGNAL_PEPTIDE (PHOBIUS); SignalP-noTM (SIGNALP_GRAM_NEGATIVE); SignalP-TM (SIGNALP_GRAM_POSITIVE); SignalP-noTM (SIGNALP_EUK)	no GO terms	no GO terms
6	TRIATDRAFT_143973	lcl|NW_014013639.1_cds_XP_013947425.1_9926	XP_ 013947425.1	-1.22755	0.351018	50.2213	41.287	ATP-dependent rRNA helicase RRP3	1440	0	6	F:GO:0003676; C:GO:0005634; F:GO:0005524; P:GO:0000462; C:GO:0005829; F:GO:0004004	F:nucleic acid binding; C:nucleus; F:ATP binding; P:maturation of SSU-rRNA from tricistronic rRNA transcript (SSU-rRNA, 5.8S rRNA, LSU-rRNA); C:cytosol; F:ATP-dependent RNA helicase activity	EC:3.6.1.3; EC:3.6.1.15	Adenosinetriphosphatase; Nucleoside-triphosphate phosphatase	IPR014001 (SMART); IPR001650 (SMART); IPR011545 (PFAM); G3DSA:3.40.50.300 (GENE3D); IPR001650 (PFAM); G3DSA:3.40.50.300 (GENE3D); mobidb-lite (MOBIDB_LITE); mobidb-lite (MOBIDB_LITE); PTHR24031:SF78 (PANTHER); PTHR24031 (PANTHER); IPR000629 (PROSITE_PATTERNS); IPR014001 (PROSITE_PROFILES); IPR014014 (PROSITE_PROFILES); IPR001650 (PROSITE_PROFILES); IPR001650 (CDD); cd00268 (CDD); IPR027417 (SUPERFAMILY)	F:GO:0003676; F:GO:0005524	F:nucleic acid binding; F:ATP binding
6	TRIATDRAFT_212859	lcl|NW_014013640.1_cds_XP_013947626.1_10124	XP_ 013947626.1	1.52782	0.934178	0.0591458	0.091193		1476							PR00420 (PRINTS); IPR002938 (PFAM); IPR036188 (G3DSA:3.50.50.GENE3D); PTHR43004 (PANTHER); PTHR43004:SF6 (PANTHER); IPR036188 (SUPERFAMILY)	F:GO:0071949	F:FAD binding
6	TRIATDRAFT_315041	lcl|NW_014013640.1_cds_XP_013947655.1_10155	XP_ 013947655.1	1.00078	0.947072	89.4968	90.3882		1152							Coil (COILS); IPR003103 (SMART); G3DSA:3.10.20.90 (GENE3D); IPR003103 (PFAM); IPR036533 (G3DSA:1.20.58.GENE3D); mobidb-lite (MOBIDB_LITE); PTHR14942:SF0 (PANTHER); PTHR14942 (PANTHER); IPR000626 (PROSITE_PROFILES); IPR003103 (PROSITE_PROFILES); IPR036533 (SUPERFAMILY); IPR029071 (SUPERFAMILY)	F:GO:0005515; F:GO:0051087	F:protein binding; F:chaperone binding
6	TRIATDRAFT_50849	lcl|NW_014013640.1_cds_XP_013947688.1_10190	XP_ 013947688.1	-1.01025	0.999443	0.860867	0.85995	hypothetical protein TRIATDRAFT_50849	1440	0	2	P:GO:0055085; C:GO:0016021	P:transmembrane transport; C:integral component of membrane			G3DSA:1.20.1250.20 (GENE3D); G3DSA:1.20.1250.20 (GENE3D); IPR011701 (PFAM); PTHR23507:SF25 (PANTHER); PTHR23507 (PANTHER); TRANSMEMBRANE (PHOBIUS); SIGNAL_PEPTIDE (PHOBIUS); NON_CYTOPLASMIC_DOMAIN (PHOBIUS); CYTOPLASMIC_DOMAIN (PHOBIUS); TRANSMEMBRANE (PHOBIUS); TRANSMEMBRANE (PHOBIUS); SIGNAL_PEPTIDE_H_REGION (PHOBIUS); SIGNAL_PEPTIDE_C_REGION (PHOBIUS); CYTOPLASMIC_DOMAIN (PHOBIUS); TRANSMEMBRANE (PHOBIUS); TRANSMEMBRANE (PHOBIUS); NON_CYTOPLASMIC_DOMAIN (PHOBIUS); NON_CYTOPLASMIC_DOMAIN (PHOBIUS); CYTOPLASMIC_DOMAIN (PHOBIUS); TRANSMEMBRANE (PHOBIUS); NON_CYTOPLASMIC_DOMAIN (PHOBIUS); TRANSMEMBRANE (PHOBIUS); TRANSMEMBRANE (PHOBIUS); SIGNAL_PEPTIDE_N_REGION (PHOBIUS); TRANSMEMBRANE (PHOBIUS); CYTOPLASMIC_DOMAIN (PHOBIUS); NON_CYTOPLASMIC_DOMAIN (PHOBIUS); NON_CYTOPLASMIC_DOMAIN (PHOBIUS); CYTOPLASMIC_DOMAIN (PHOBIUS); TRANSMEMBRANE (PHOBIUS); CYTOPLASMIC_DOMAIN (PHOBIUS); TRANSMEMBRANE (PHOBIUS); SignalP-noTM (SIGNALP_EUK); IPR036259 (SUPERFAMILY); TMhelix (TMHMM); TMhelix (TMHMM); TMhelix (TMHMM); TMhelix (TMHMM); TMhelix (TMHMM); TMhelix (TMHMM); TMhelix (TMHMM); TMhelix (TMHMM); TMhelix (TMHMM); TMhelix (TMHMM); TMhelix (TMHMM); TMhelix (TMHMM)	P:GO:0055085; C:GO:0016021	P:transmembrane transport; C:integral component of membrane
6	TRIATDRAFT_174021	lcl|NW_014013640.1_cds_XP_013947695.1_10197	XP_ 013947695.1	-1.63632	0.946542	0.0496582	0.0306259	hypothetical protein TRIATDRAFT_174021, partial	1758	0						IPR032675 (G3DSA:3.80.10.GENE3D); SIGNAL_PEPTIDE_N_REGION (PHOBIUS); SIGNAL_PEPTIDE (PHOBIUS); SIGNAL_PEPTIDE_H_REGION (PHOBIUS); SIGNAL_PEPTIDE_C_REGION (PHOBIUS); NON_CYTOPLASMIC_DOMAIN (PHOBIUS); SSF52047 (SUPERFAMILY)	no GO terms	no GO terms
6	TRIATDRAFT_50965	lcl|NW_014013640.1_cds_XP_013947780.1_10288	XP_ 013947780.1	2.67369	0.891979	0.0236583	0.0638351	aldehyde dehydrogenase	1476	0	2	P:GO:0055114; F:GO:0016620	P:oxidation-reduction process; F:oxidoreductase activity, acting on the aldehyde or oxo group of donors, NAD or NADP as acceptor			IPR015590 (PFAM); G3DSA:3.40.309.10 (GENE3D); IPR016162 (G3DSA:3.40.605.GENE3D); PTHR43353 (PANTHER); PTHR43353:SF6 (PANTHER); IPR029510 (PROSITE_PATTERNS); IPR016161 (SUPERFAMILY)	F:GO:0016491; P:GO:0008152; P:GO:0055114	F:oxidoreductase activity; P:metabolic process; P:oxidation-reduction process
6	TRIATDRAFT_315178	lcl|NW_014013640.1_cds_XP_013947818.1_10328	XP_ 013947818.1	-1.00415	0.983576	34.0531	34.2234	hypothetical protein TRIATDRAFT_315178	1773	0	2	C:GO:0016021; F:GO:0016787	C:integral component of membrane; F:hydrolase activity			IPR029052 (G3DSA:3.60.21.GENE3D); IPR004843 (PFAM); mobidb-lite (MOBIDB_LITE); PTHR32440 (PANTHER); PTHR32440:SF0 (PANTHER); NON_CYTOPLASMIC_DOMAIN (PHOBIUS); TRANSMEMBRANE (PHOBIUS); CYTOPLASMIC_DOMAIN (PHOBIUS); cd07383 (CDD); IPR029052 (SUPERFAMILY); TMhelix (TMHMM)	F:GO:0016787	F:hydrolase activity
6	TRIATDRAFT_289672	lcl|NW_014013640.1_cds_XP_013947834.1_10346	XP_ 013947834.1	1.05181	0.673642	97.0361	102.999	hypothetical protein TRIATDRAFT_289672	2835	0	3	P:GO:0006886; F:GO:0008536; C:GO:0005622	P:intracellular protein transport; F:Ran GTPase binding; C:intracellular			IPR001494 (SMART); PF13513 (PFAM); IPR001494 (PFAM); IPR011989 (G3DSA:1.25.10.GENE3D); mobidb-lite (MOBIDB_LITE); PTHR10527 (PANTHER); PTHR10527:SF3 (PANTHER); IPR001494 (PROSITE_PROFILES); IPR016024 (SUPERFAMILY)	P:GO:0006886; F:GO:0005488; F:GO:0008536	P:intracellular protein transport; F:binding; F:Ran GTPase binding
6	TRIATDRAFT_163506	lcl|NW_014013640.1_cds_XP_013947847.1_10359	XP_ 013947847.1	1.03249	0.805696	70.3315	73.2827	hypothetical protein TRIATDRAFT_163506, partial	1845	0	6	F:GO:0003676; C:GO:0005634; C:GO:0005667; F:GO:0003700; P:GO:0006355; P:GO:0006355	F:nucleic acid binding; C:nucleus; C:transcription factor complex; F:transcription factor activity, sequence-specific DNA binding; P:regulation of transcription, DNA-templated; P:regulation of transcription, DNA-templated			IPR013087 (SMART); G3DSA:3.30.160.60 (GENE3D); G3DSA:2.20.28.30 (GENE3D); G3DSA:2.10.69.10 (GENE3D); G3DSA:2.160.10.10 (GENE3D); mobidb-lite (MOBIDB_LITE); mobidb-lite (MOBIDB_LITE); mobidb-lite (MOBIDB_LITE); IPR036236 (SUPERFAMILY)	F:GO:0003676	F:nucleic acid binding
6	TRIATDRAFT_50183	lcl|NW_014013640.1_cds_XP_013947914.1_10432	XP_ 013947914.1	1.13175	0.41222	71.4533	81.6089	hypothetical protein TRIATDRAFT_50183	714	6.81E-149						Coil (COILS); mobidb-lite (MOBIDB_LITE); PTHR40644 (PANTHER)	no GO terms	no GO terms
6	TRIATDRAFT_19143	lcl|NW_014013641.1_cds_XP_013947934.1_10774	XP_ 013947934.1	1.6119	0.0457734	26.7217	43.4679		279							IPR022024 (PFAM); mobidb-lite (MOBIDB_LITE); PTHR34693 (PANTHER); PTHR34693:SF1 (PANTHER)	no GO terms	no GO terms
6	TRIATDRAFT_212153	lcl|NW_014013641.1_cds_XP_013948033.1_10533	XP_ 013948033.1	1.06905	0.764302	30.1233	32.4987		1467							G3DSA:3.40.50.720 (GENE3D); PTHR43647:SF1 (PANTHER); PTHR43647 (PANTHER); IPR036291 (SUPERFAMILY)	no GO terms	no GO terms
6	TRIATDRAFT_212206	lcl|NW_014013641.1_cds_XP_013948058.1_10562	XP_ 013948058.1	-1.08925	0.788576	25.7	23.8106		1212							IPR015422 (G3DSA:3.90.1150.GENE3D); IPR015421 (G3DSA:3.40.640.GENE3D); IPR000192 (PFAM); PTHR43769:SF2 (PANTHER); PTHR43769 (PANTHER); IPR015424 (SUPERFAMILY)	F:GO:0003824	F:catalytic activity
6	TRIATDRAFT_280422	lcl|NW_014013641.1_cds_XP_013948064.1_10568	XP_ 013948064.1	1.15633	0.585782	23.1416	27.0048		4296							Coil (COILS); PR00119 (PRINTS); IPR001757 (TIGRFAM); PF00702 (PFAM); IPR032630 (PFAM); G3DSA:2.70.150.10 (GENE3D); IPR023299 (G3DSA:3.40.1110.GENE3D); IPR006539 (TIGRFAM); PF00122 (PFAM); IPR023214 (G3DSA:3.40.50.GENE3D); IPR032631 (PFAM); PF13246 (PFAM),SFLDF00027 (SFLD),SFLDG00002 (SFLD); mobidb-lite (MOBIDB_LITE); PTHR24092:SF97 (PANTHER); IPR006539 (PANTHER); IPR018303 (PROSITE_PATTERNS); TRANSMEMBRANE (PHOBIUS); NON_CYTOPLASMIC_DOMAIN (PHOBIUS); TRANSMEMBRANE (PHOBIUS); NON_CYTOPLASMIC_DOMAIN (PHOBIUS); TRANSMEMBRANE (PHOBIUS); CYTOPLASMIC_DOMAIN (PHOBIUS); TRANSMEMBRANE (PHOBIUS); TRANSMEMBRANE (PHOBIUS); TRANSMEMBRANE (PHOBIUS); CYTOPLASMIC_DOMAIN (PHOBIUS); TRANSMEMBRANE (PHOBIUS); CYTOPLASMIC_DOMAIN (PHOBIUS); CYTOPLASMIC_DOMAIN (PHOBIUS); CYTOPLASMIC_DOMAIN (PHOBIUS); NON_CYTOPLASMIC_DOMAIN (PHOBIUS); NON_CYTOPLASMIC_DOMAIN (PHOBIUS); TRANSMEMBRANE (PHOBIUS); cd02073 (CDD); IPR008250 (SUPERFAMILY); IPR023299 (SUPERFAMILY); IPR036412 (SUPERFAMILY); IPR023298 (SUPERFAMILY); TMhelix (TMHMM); TMhelix (TMHMM); TMhelix (TMHMM); TMhelix (TMHMM); TMhelix (TMHMM); TMhelix (TMHMM); TMhelix (TMHMM)	F:GO:0000166; F:GO:0000287; F:GO:0005524; C:GO:0016021; P:GO:0015914; F:GO:0004012	F:nucleotide binding; F:magnesium ion binding; F:ATP binding; C:integral component of membrane; P:phospholipid transport; F:phospholipid-translocating ATPase activity
6	TRIATDRAFT_170155	lcl|NW_014013641.1_cds_XP_013948119.1_10626	XP_ 013948119.1	1.14306	0.465165	48.8279	56.3253		585							Coil (COILS); IPR013870 (PFAM); mobidb-lite (MOBIDB_LITE); PTHR28595 (PANTHER); SignalP-TM (SIGNALP_GRAM_POSITIVE)	no GO terms	no GO terms
6	TRIATDRAFT_161675	lcl|NW_014013641.1_cds_XP_013948153.1_10661	XP_ 013948153.1	-1.02511	0.944898	39.3332	38.7218	pre-mRNA-processing ATP-dependent RNA helicase PRP5	3774	0	10	F:GO:0003676; F:GO:0016887; P:GO:1903241; F:GO:0005524; F:GO:1990446; F:GO:1990447; C:GO:0005829; C:GO:0071004; F:GO:0004386; C:GO:0044732	F:nucleic acid binding; F:ATPase activity; P:U2-type prespliceosome assembly; F:ATP binding; F:U1 snRNP binding; F:U2 snRNP binding; C:cytosol; C:U2-type prespliceosome; F:helicase activity; C:mitotic spindle pole body	EC:3.6.1.3; EC:3.6.1.15	Adenosinetriphosphatase; Nucleoside-triphosphate phosphatase	Coil (COILS); IPR001650 (SMART); IPR014001 (SMART); IPR011545 (PFAM); G3DSA:3.40.50.300 (GENE3D); IPR001650 (PFAM); G3DSA:3.40.50.300 (GENE3D); mobidb-lite (MOBIDB_LITE); mobidb-lite (MOBIDB_LITE); mobidb-lite (MOBIDB_LITE); PTHR24031:SF25 (PANTHER); PTHR24031 (PANTHER); IPR000629 (PROSITE_PATTERNS); IPR014001 (PROSITE_PROFILES); IPR014014 (PROSITE_PROFILES); IPR001650 (PROSITE_PROFILES); cd00268 (CDD); IPR001650 (CDD); IPR027417 (SUPERFAMILY)	F:GO:0003676; F:GO:0005524	F:nucleic acid binding; F:ATP binding
6	TRIATDRAFT_234525	lcl|NW_014013641.1_cds_XP_013948207.1_10716	XP_ 013948207.1	1.12763	0.312065	115.008	130.876		477							Coil (COILS); IPR015418 (PFAM); mobidb-lite (MOBIDB_LITE); PTHR13476 (PANTHER)	P:GO:0016573; C:GO:0000123	P:histone acetylation; C:histone acetyltransferase complex
6	TRIATDRAFT_314904	lcl|NW_014013641.1_cds_XP_013948228.1_10737	XP_ 013948228.1	1.15337	0.569293	26.1288	30.4126		2721							mobidb-lite (MOBIDB_LITE); mobidb-lite (MOBIDB_LITE); mobidb-lite (MOBIDB_LITE); mobidb-lite (MOBIDB_LITE); mobidb-lite (MOBIDB_LITE); mobidb-lite (MOBIDB_LITE); PTHR22934 (PANTHER); PTHR22934 (PANTHER); PTHR22934:SF24 (PANTHER); PTHR22934:SF24 (PANTHER)	no GO terms	no GO terms
6	TRIATDRAFT_289460	lcl|NW_014013641.1_cds_XP_013948258.1_10769	XP_ 013948258.1	-1.0392	0.928725	18.9427	18.3955	hypothetical protein TRIATDRAFT_289460	2190	0	6	F:GO:0003676; F:GO:0005524; P:GO:0000462; F:GO:0003724; F:GO:0008026; C:GO:0005730	F:nucleic acid binding; F:ATP binding; P:maturation of SSU-rRNA from tricistronic rRNA transcript (SSU-rRNA, 5.8S rRNA, LSU-rRNA); F:RNA helicase activity; F:ATP-dependent helicase activity; C:nucleolus	EC:3.6.1.3; EC:3.6.1.15	Adenosinetriphosphatase; Nucleoside-triphosphate phosphatase	Coil (COILS); IPR007502 (SMART); IPR014001 (SMART); IPR001650 (SMART); IPR007502 (PFAM); G3DSA:3.40.50.300 (GENE3D); IPR001650 (PFAM); IPR011709 (PFAM); G3DSA:3.40.50.300 (GENE3D); mobidb-lite (MOBIDB_LITE); PTHR18934:SF118 (PANTHER); PTHR18934 (PANTHER); IPR002464 (PROSITE_PATTERNS); IPR001650 (PROSITE_PROFILES); IPR014001 (PROSITE_PROFILES); cd00046 (CDD); IPR001650 (CDD); IPR027417 (SUPERFAMILY)	F:GO:0004386	F:helicase activity
6	TRIATDRAFT_154384	lcl|NW_014013642.1_cds_XP_013948490.1_10978	XP_ 013948490.1	1.0142	0.902552	55.047	56.3408	30S ribosomal S12	576	3.78E-111	4	F:GO:0003735; P:GO:0042254; C:GO:0015935; P:GO:0006412	F:structural constituent of ribosome; P:ribosome biogenesis; C:small ribosomal subunit; P:translation			IPR006032 (PRINTS); IPR006032 (PFAM); G3DSA:2.40.50.140 (GENE3D); IPR005679 (TIGRFAM); mobidb-lite (MOBIDB_LITE); PTHR11652:SF1 (PANTHER); IPR006032 (PANTHER); SIGNAL_PEPTIDE_H_REGION (PHOBIUS); SIGNAL_PEPTIDE_N_REGION (PHOBIUS); SIGNAL_PEPTIDE_C_REGION (PHOBIUS); SIGNAL_PEPTIDE (PHOBIUS); NON_CYTOPLASMIC_DOMAIN (PHOBIUS); IPR005679 (CDD); SignalP-TM (SIGNALP_GRAM_POSITIVE); IPR012340 (SUPERFAMILY)	F:GO:0003735; C:GO:0015935; C:GO:0005840; C:GO:0005622; P:GO:0006412	F:structural constituent of ribosome; C:small ribosomal subunit; C:ribosome; C:intracellular; P:translation
6	TRIATDRAFT_167641	lcl|NW_014013642.1_cds_XP_013948493.1_10981	XP_ 013948493.1	1.1032	0.769953	14.105	15.7034	hypothetical protein TRIATDRAFT_167641, partial	942	0	5	P:GO:0006206; F:GO:0003899; P:GO:0006351; P:GO:0006144; C:GO:0005730	P:pyrimidine nucleobase metabolic process; F:DNA-directed 5'-3' RNA polymerase activity; P:transcription, DNA-templated; P:purine nucleobase metabolic process; C:nucleolus	EC:2.7.7.6	DNA-directed RNA polymerase	IPR006886 (PFAM); mobidb-lite (MOBIDB_LITE); mobidb-lite (MOBIDB_LITE); IPR006886 (PANTHER)	C:GO:0005634; F:GO:0003899; P:GO:0006351	C:nucleus; F:DNA-directed 5'-3' RNA polymerase activity; P:transcription, DNA-templated
6	TRIATDRAFT_174147	lcl|NW_014013642.1_cds_XP_013948545.1_11040	XP_ 013948545.1	-1.06227	0.715109	104.245	99.0346	hypothetical protein TRIATDRAFT_174147, partial	1563	0						IPR000008 (PFAM); IPR035892 (G3DSA:2.60.40.GENE3D); mobidb-lite (MOBIDB_LITE); mobidb-lite (MOBIDB_LITE); IPR000008 (PROSITE_PROFILES); IPR035892 (SUPERFAMILY)	no GO terms	no GO terms
6	TRIATDRAFT_303984	lcl|NW_014013642.1_cds_XP_013948579.1_11083	XP_ 013948579.1	-1.09882	0.763816	26.0932	23.9645	hypothetical protein TRIATDRAFT_303984	633	3.70E-95						PF15341 (PFAM); mobidb-lite (MOBIDB_LITE)	no GO terms	no GO terms
6	TRIATDRAFT_83513	lcl|NW_014013643.1_cds_XP_013948674.1_11172	XP_ 013948674.1	1.00306	0.935916	86.7276	87.791	hypothetical protein TRIATDRAFT_83513	672	3.40E-71						Coil (COILS); IPR019186 (PFAM); mobidb-lite (MOBIDB_LITE); mobidb-lite (MOBIDB_LITE); IPR019186 (PANTHER)	no GO terms	no GO terms
6	TRIATDRAFT_288775	lcl|NW_014013643.1_cds_XP_013948676.1_11174	XP_ 013948676.1	-1.26413	0.13353	99.803	79.6739	hypothetical protein TRIATDRAFT_288775	384	1.58E-89	7	C:GO:0043528; P:GO:0000470; P:GO:0030490; C:GO:0035657; P:GO:0018364; P:GO:0070476; P:GO:0030488	C:tRNA (m2G10) methyltransferase complex; P:maturation of LSU-rRNA; P:maturation of SSU-rRNA; C:eRF1 methyltransferase complex; P:peptidyl-glutamine methylation; P:rRNA (guanine-N7)-methylation; P:tRNA methylation			IPR005651 (PFAM); G3DSA:2.20.25.10 (GENE3D); PTHR12773 (PANTHER); SIGNAL_PEPTIDE (PHOBIUS); SIGNAL_PEPTIDE_C_REGION (PHOBIUS); NON_CYTOPLASMIC_DOMAIN (PHOBIUS); SIGNAL_PEPTIDE_H_REGION (PHOBIUS); SIGNAL_PEPTIDE_N_REGION (PHOBIUS); SignalP-TM (SIGNALP_GRAM_POSITIVE)	no GO terms	no GO terms
6	TRIATDRAFT_210863	lcl|NW_014013643.1_cds_XP_013948692.1_11190	XP_ 013948692.1	1.65514	0.894864	0.103928	0.173592	hypothetical protein TRIATDRAFT_210863	1008	0						IPR025533 (PFAM); IPR025533 (PANTHER)	no GO terms	no GO terms
6	TRIATDRAFT_178753	lcl|NW_014013643.1_cds_XP_013948726.1_11226	XP_ 013948726.1	1.12802	0.621686	27.2577	31.0292	hypothetical protein TRIATDRAFT_178753, partial	891	6.43E-155	2	P:GO:0000469; C:GO:0005730	P:cleavage involved in rRNA processing; C:nucleolus			Coil (COILS); IPR009292 (PFAM); mobidb-lite (MOBIDB_LITE); mobidb-lite (MOBIDB_LITE); IPR009292 (PANTHER)	P:GO:0000469	P:cleavage involved in rRNA processing
6	TRIATDRAFT_210964	lcl|NW_014013643.1_cds_XP_013948735.1_11236	XP_ 013948735.1	-1.03567	0.901754	46.0883	44.9092	CMGC CDK kinase	1593	0	4	F:GO:0005524; P:GO:0009069; F:GO:0004674; P:GO:0006468	F:ATP binding; P:serine family amino acid metabolic process; F:protein serine/threonine kinase activity; P:protein phosphorylation	EC:2.7.11	Transferring phosphorus-containing groups	IPR000719 (SMART); G3DSA:3.30.200.20 (GENE3D); IPR000719 (PFAM); G3DSA:1.10.510.10 (GENE3D); mobidb-lite (MOBIDB_LITE); mobidb-lite (MOBIDB_LITE); PTHR24056 (PANTHER); PTHR24056:SF233 (PANTHER); IPR008271 (PROSITE_PATTERNS); IPR017441 (PROSITE_PATTERNS); IPR000719 (PROSITE_PROFILES); IPR011009 (SUPERFAMILY)	F:GO:0005524; F:GO:0004672; P:GO:0006468	F:ATP binding; F:protein kinase activity; P:protein phosphorylation
6	TRIATDRAFT_175141	lcl|NW_014013643.1_cds_XP_013948770.1_11271	XP_ 013948770.1	-1.0134	0.987979	26.1529	26.0439	hypothetical protein TRIATDRAFT_175141, partial	1659	0	7	F:GO:0003677; P:GO:0006206; F:GO:0003899; P:GO:0006383; P:GO:0006144; C:GO:0005730; C:GO:0005666	F:DNA binding; P:pyrimidine nucleobase metabolic process; F:DNA-directed 5'-3' RNA polymerase activity; P:transcription from RNA polymerase III promoter; P:purine nucleobase metabolic process; C:nucleolus; C:DNA-directed RNA polymerase III complex	EC:2.7.7.6	DNA-directed RNA polymerase	IPR007811 (PFAM); mobidb-lite (MOBIDB_LITE); mobidb-lite (MOBIDB_LITE); mobidb-lite (MOBIDB_LITE); IPR007811 (PANTHER); PTHR13408:SF0 (PANTHER)	F:GO:0003677; F:GO:0003899; P:GO:0006383; C:GO:0005666	F:DNA binding; F:DNA-directed 5'-3' RNA polymerase activity; P:transcription from RNA polymerase III promoter; C:DNA-directed RNA polymerase III complex
6	TRIATDRAFT_297029	lcl|NW_014013643.1_cds_XP_013948818.1_11321	XP_ 013948818.1	1.35751	0.13226	39.3006	53.8404	hypothetical protein TRIATDRAFT_297029	546	1.13E-132						Coil (COILS); mobidb-lite (MOBIDB_LITE); mobidb-lite (MOBIDB_LITE); TRANSMEMBRANE (PHOBIUS); NON_CYTOPLASMIC_DOMAIN (PHOBIUS); CYTOPLASMIC_DOMAIN (PHOBIUS)	no GO terms	no GO terms
6	TRIATDRAFT_83395	lcl|NW_014013643.1_cds_XP_013948826.1_11330	XP_ 013948826.1	1.09483	0.56684	62.9112	69.5089	hypothetical protein TRIATDRAFT_83395	2505	0						mobidb-lite (MOBIDB_LITE); mobidb-lite (MOBIDB_LITE); mobidb-lite (MOBIDB_LITE); mobidb-lite (MOBIDB_LITE)	no GO terms	no GO terms
6	TRIATDRAFT_211192	lcl|NW_014013643.1_cds_XP_013948835.1_11339	XP_ 013948835.1	1.15167	0.36772	66.7947	77.6309	hypothetical protein TRIATDRAFT_211192	1944	0	7	F:GO:0005525; P:GO:0030437; P:GO:0000054; P:GO:0000747; C:GO:0043332; C:GO:0022625; P:GO:0000027	F:GTP binding; P:ascospore formation; P:ribosomal subunit export from nucleus; P:conjugation with cellular fusion; C:mating projection tip; C:cytosolic large ribosomal subunit; P:ribosomal large subunit assembly			Coil (COILS); IPR027368 (G3DSA:1.20.120.GENE3D); IPR006073 (PFAM); mobidb-lite (MOBIDB_LITE); mobidb-lite (MOBIDB_LITE); mobidb-lite (MOBIDB_LITE); PTHR11089 (PANTHER); PTHR11089:SF7 (PANTHER); IPR030378 (PROSITE_PROFILES); cd01857 (CDD); IPR027417 (SUPERFAMILY)	F:GO:0005525	F:GTP binding
6	TRIATDRAFT_52504	lcl|NW_014013643.1_cds_XP_013948836.1_11340	XP_ 013948836.1	1.14477	0.304745	94.3571	109.008	hypothetical protein TRIATDRAFT_52504	1227	0	2	C:GO:0005634; C:GO:0005829	C:nucleus; C:cytosol			IPR007307 (PFAM); mobidb-lite (MOBIDB_LITE); mobidb-lite (MOBIDB_LITE); mobidb-lite (MOBIDB_LITE); IPR007307 (PANTHER)	no GO terms	no GO terms
6	TRIATDRAFT_52927	lcl|NW_014013643.1_cds_XP_013948845.1_11351	XP_ 013948845.1	1.16951	0.207788	106.709	125.942	FCF1 small subunit	600	2.92E-128	2	C:GO:0005634; C:GO:0032040	C:nucleus; C:small-subunit processome			Coil (COILS); IPR002716 (SMART); IPR006984 (PFAM); IPR029060 (G3DSA:3.40.50.GENE3D); PTHR12416 (PANTHER); PTHR12416:SF2 (PANTHER); IPR037503 (CDD); IPR029060 (SUPERFAMILY)	C:GO:0032040	C:small-subunit processome
6	TRIATDRAFT_279999	lcl|NW_014013643.1_cds_XP_013948856.1_11362	XP_ 013948856.1	1.17352	0.364155	53.0757	62.8567	hypothetical protein TRIATDRAFT_279999	627	7.59E-149	9	C:GO:0000177; P:GO:0070481; C:GO:0000176; F:GO:0003723; P:GO:0071035; C:GO:0005829; P:GO:0071038; P:GO:0000467; P:GO:0034427	C:cytoplasmic exosome (RNase complex); P:nuclear-transcribed mRNA catabolic process, non-stop decay; C:nuclear exosome (RNase complex); F:RNA binding; P:nuclear polyadenylation-dependent rRNA catabolic process; C:cytosol; P:nuclear polyadenylation-dependent tRNA catabolic process; P:exonucleolytic trimming to generate mature 3'-end of 5.8S rRNA from tricistronic rRNA transcript (SSU-rRNA, 5.8S rRNA, LSU-rRNA); P:nuclear-transcribed mRNA catabolic process, exonucleolytic, 3'-5'			IPR022967 (SMART); IPR019495 (PFAM); G3DSA:2.40.50.140 (GENE3D); IPR025721 (PFAM); PTHR12686 (PANTHER); cd05791 (CDD); IPR012340 (SUPERFAMILY); SSF110324 (SUPERFAMILY)	F:GO:0003723; C:GO:0000178	F:RNA binding; C:exosome (RNase complex)
6	TRIATDRAFT_157697	lcl|NW_014013643.1_cds_XP_013948858.1_11364	XP_ 013948858.1	1.10131	0.618826	42.1946	46.8957	tRNA pseudouridine55 synthase	1380	0	4	P:GO:0001522; F:GO:0003723; P:GO:0006396; F:GO:0009982	P:pseudouridine synthesis; F:RNA binding; P:RNA processing; F:pseudouridine synthase activity	EC:5.4.99.12	tRNA pseudouridine(38-40) synthase	IPR002501 (PFAM); G3DSA:3.30.2350.10 (GENE3D); mobidb-lite (MOBIDB_LITE); mobidb-lite (MOBIDB_LITE); IPR014780 (PANTHER); IPR014780 (HAMAP); cd02867 (CDD); IPR020103 (SUPERFAMILY)	P:GO:0001522; F:GO:0003723; P:GO:0009451; P:GO:0006396; F:GO:0009982	P:pseudouridine synthesis; F:RNA binding; P:RNA modification; P:RNA processing; F:pseudouridine synthase activity
6	TRIATDRAFT_157896	lcl|NW_014013643.1_cds_XP_013948944.1_11202	XP_ 013948944.1	-1.19216	0.37105	62.8872	53.2344	component of a calcium permeable channel	1866	0						IPR024338 (PFAM); IPR036790 (G3DSA:1.10.2000.GENE3D); mobidb-lite (MOBIDB_LITE); IPR024338 (PANTHER); SIGNAL_PEPTIDE_C_REGION (PHOBIUS); NON_CYTOPLASMIC_DOMAIN (PHOBIUS); SIGNAL_PEPTIDE_H_REGION (PHOBIUS); SIGNAL_PEPTIDE_N_REGION (PHOBIUS); SIGNAL_PEPTIDE (PHOBIUS); TRANSMEMBRANE (PHOBIUS); CYTOPLASMIC_DOMAIN (PHOBIUS); TMhelix (TMHMM)	F:GO:0005515; F:GO:0005262; P:GO:0098703	F:protein binding; F:calcium channel activity; P:calcium ion import across plasma membrane
6	TRIATDRAFT_145887	lcl|NW_014013644.1_cds_XP_013949031.1_11534	XP_ 013949031.1	1.13063	0.378311	83.7619	95.5725	tRNA synthetase class I	1155	0	7	F:GO:0004831; F:GO:0005524; P:GO:0006437; P:GO:0009094; P:GO:0000162; C:GO:0005737; P:GO:0006571	F:tyrosine-tRNA ligase activity; F:ATP binding; P:tyrosyl-tRNA aminoacylation; P:L-phenylalanine biosynthetic process; P:tryptophan biosynthetic process; C:cytoplasm; P:tyrosine biosynthetic process	EC:6.1.1.1	Tyrosine--tRNA ligase	IPR002307 (PRINTS); IPR014729 (G3DSA:3.40.50.GENE3D); IPR023617 (PIRSF); IPR002305 (PFAM); G3DSA:1.10.240.10 (GENE3D); IPR002307 (TIGRFAM); mobidb-lite (MOBIDB_LITE); PTHR42765:SF2 (PANTHER); PTHR42765 (PANTHER); PTHR42765:SF2 (PANTHER); PTHR42765 (PANTHER); SSF52374 (SUPERFAMILY)	F:GO:0000166; F:GO:0004831; F:GO:0005524; P:GO:0006418; P:GO:0006437; F:GO:0004812; C:GO:0005737	F:nucleotide binding; F:tyrosine-tRNA ligase activity; F:ATP binding; P:tRNA aminoacylation for protein translation; P:tyrosyl-tRNA aminoacylation; F:aminoacyl-tRNA ligase activity; C:cytoplasm
6	TRIATDRAFT_288740	lcl|NW_014013644.1_cds_XP_013949085.1_11592	XP_ 013949085.1	-1.40971	0.184731	37.5111	26.8532	capsule polysaccharide biosynthesis	1206	0						IPR008441 (PFAM); PTHR12042 (PANTHER); PTHR12042:SF30 (PANTHER); IPR029044 (SUPERFAMILY)	no GO terms	no GO terms
7	TRIATDRAFT_160995	lcl|NW_014013627.1_cds_XP_013937564.1_61	XP_ 013937564.1	-2.54496	0.130163	8.82336	3.4988	G- coupled receptor	1308	0	3	F:GO:0004888; C:GO:0016021; P:GO:0007166	F:transmembrane signaling receptor activity; C:integral component of membrane; P:cell surface receptor signaling pathway			PF05462 (PFAM); G3DSA:1.20.1070.10 (GENE3D); mobidb-lite (MOBIDB_LITE); PTHR23112:SF22 (PANTHER); PTHR23112 (PANTHER); TRANSMEMBRANE (PHOBIUS); NON_CYTOPLASMIC_DOMAIN (PHOBIUS); CYTOPLASMIC_DOMAIN (PHOBIUS); NON_CYTOPLASMIC_DOMAIN (PHOBIUS); NON_CYTOPLASMIC_DOMAIN (PHOBIUS); CYTOPLASMIC_DOMAIN (PHOBIUS); TRANSMEMBRANE (PHOBIUS); TRANSMEMBRANE (PHOBIUS); NON_CYTOPLASMIC_DOMAIN (PHOBIUS); CYTOPLASMIC_DOMAIN (PHOBIUS); TRANSMEMBRANE (PHOBIUS); TRANSMEMBRANE (PHOBIUS); TRANSMEMBRANE (PHOBIUS); CYTOPLASMIC_DOMAIN (PHOBIUS); TRANSMEMBRANE (PHOBIUS); IPR017981 (PROSITE_PROFILES); SSF81321 (SUPERFAMILY); TMhelix (TMHMM); TMhelix (TMHMM); TMhelix (TMHMM); TMhelix (TMHMM); TMhelix (TMHMM); TMhelix (TMHMM); TMhelix (TMHMM)	F:GO:0004888; C:GO:0016021; P:GO:0007166	F:transmembrane signaling receptor activity; C:integral component of membrane; P:cell surface receptor signaling pathway
7	TRIATDRAFT_302893	lcl|NW_014013627.1_cds_XP_013937667.1_173	XP_ 013937667.1	-1.61734	0.00315272	100.462	62.6851	Integral ER membrane that regulates phospholipid metabolism	837	0	2	C:GO:0005789; C:GO:0016021	C:endoplasmic reticulum membrane; C:integral component of membrane			Coil (COILS); IPR000535 (PFAM); IPR016763 (PIRSF); IPR013783 (G3DSA:2.60.40.GENE3D); mobidb-lite (MOBIDB_LITE); IPR016763 (PANTHER); PTHR10809:SF6 (PANTHER); NON_CYTOPLASMIC_DOMAIN (PHOBIUS); CYTOPLASMIC_DOMAIN (PHOBIUS); TRANSMEMBRANE (PHOBIUS); IPR000535 (PROSITE_PROFILES); IPR008962 (SUPERFAMILY); TMhelix (TMHMM)	C:GO:0005789	C:endoplasmic reticulum membrane
7	TRIATDRAFT_302937	lcl|NW_014013627.1_cds_XP_013937748.1_256	XP_ 013937748.1	-1.64563	0.000106121	162.602	99.7145	NADH dehydrogenase	588	7.77E-136						IPR016813 (PIRSF); IPR016813 (PANTHER)	no GO terms	no GO terms
7	TRIATDRAFT_323140	lcl|NW_014013627.1_cds_XP_013937755.1_264	XP_ 013937755.1	-1.42178	0.504666	9.06613	6.4351	FAD NAD(P)-binding domain-containing	1506	0	2	F:GO:0016491; P:GO:0055114	F:oxidoreductase activity; P:oxidation-reduction process			PR00419 (PRINTS); IPR036188 (G3DSA:3.50.50.GENE3D); G3DSA:3.90.660.10 (GENE3D); G3DSA:3.40.50.720 (GENE3D); IPR002937 (PFAM); PTHR10742:SF347 (PANTHER); PTHR10742 (PANTHER); IPR036188 (SUPERFAMILY); SSF54373 (SUPERFAMILY)	F:GO:0016491; P:GO:0055114	F:oxidoreductase activity; P:oxidation-reduction process
7	TRIATDRAFT_210069	lcl|NW_014013627.1_cds_XP_013937763.1_272	XP_ 013937763.1	-1.61325	0.122115	27.8064	17.3944	capsule polysaccharide biosynthesis	999	0	1	C:GO:0016021	C:integral component of membrane			G3DSA:3.10.129.10 (GENE3D); PTHR12475 (PANTHER); SIGNAL_PEPTIDE_C_REGION (PHOBIUS); TRANSMEMBRANE (PHOBIUS); SIGNAL_PEPTIDE (PHOBIUS); NON_CYTOPLASMIC_DOMAIN (PHOBIUS); SIGNAL_PEPTIDE_N_REGION (PHOBIUS); SIGNAL_PEPTIDE_H_REGION (PHOBIUS); CYTOPLASMIC_DOMAIN (PHOBIUS); IPR029069 (SUPERFAMILY); TMhelix (TMHMM); TMhelix (TMHMM)	no GO terms	no GO terms
7	TRIATDRAFT_155698	lcl|NW_014013627.1_cds_XP_013937846.1_358	XP_ 013937846.1	-2.07372	0.0286636	27.1184	13.1971	hypothetical protein TRIATDRAFT_155698	5067	0						mobidb-lite (MOBIDB_LITE); mobidb-lite (MOBIDB_LITE); mobidb-lite (MOBIDB_LITE); mobidb-lite (MOBIDB_LITE); mobidb-lite (MOBIDB_LITE); mobidb-lite (MOBIDB_LITE); mobidb-lite (MOBIDB_LITE); mobidb-lite (MOBIDB_LITE); PTHR42105 (PANTHER)	no GO terms	no GO terms
7	TRIATDRAFT_143079	lcl|NW_014013627.1_cds_XP_013937902.1_419	XP_ 013937902.1	-2.25922	0.000211919	65.1165	29.087	Cystathionine beta-lyases cystathionine gamma-synthase	1671	0	2	F:GO:0030170; F:GO:0003824	F:pyridoxal phosphate binding; F:catalytic activity			Coil (COILS); IPR000277 (PFAM); IPR015422 (G3DSA:3.90.1150.GENE3D); IPR015421 (G3DSA:3.40.640.GENE3D); PTHR42699 (PANTHER); IPR015424 (SUPERFAMILY)	F:GO:0030170; F:GO:0003824	F:pyridoxal phosphate binding; F:catalytic activity
7	TRIATDRAFT_177275	lcl|NW_014013627.1_cds_XP_013937913.1_430	XP_ 013937913.1	-1.66149	0.508604	4.57282	2.77748	DDE superfamily CENP-B	630	2.28E-157	1	F:GO:0003676	F:nucleic acid binding			IPR004875 (PFAM); PTHR19303 (PANTHER)	F:GO:0003676	F:nucleic acid binding
7	TRIATDRAFT_254023	lcl|NW_014013627.1_cds_XP_013937952.1_470	XP_ 013937952.1	-1.6951	0.0405133	41.032	24.4283	histone deacetylase complex subunit	4359	0	1	P:GO:0006355	P:regulation of transcription, DNA-templated			IPR013194 (SMART); G3DSA:1.20.1160.11 (GENE3D); G3DSA:1.20.1160.11 (GENE3D); IPR003822 (PFAM); IPR031693 (PFAM); IPR013194 (PFAM); mobidb-lite (MOBIDB_LITE); mobidb-lite (MOBIDB_LITE); mobidb-lite (MOBIDB_LITE); mobidb-lite (MOBIDB_LITE); mobidb-lite (MOBIDB_LITE); PTHR12346:SF0 (PANTHER); PTHR12346 (PANTHER); IPR003822 (PROSITE_PROFILES); IPR003822 (PROSITE_PROFILES); IPR003822 (PROSITE_PROFILES); IPR036600 (SUPERFAMILY); IPR036600 (SUPERFAMILY); IPR036600 (SUPERFAMILY)	P:GO:0006355	P:regulation of transcription, DNA-templated
7	TRIATDRAFT_303098	lcl|NW_014013627.1_cds_XP_013937978.1_496	XP_ 013937978.1	-2.07751	0.000283979	74.3114	36.0975	squalene synthase	1386	0	4	C:GO:0016021; P:GO:0006694; F:GO:0004310; P:GO:0016114	C:integral component of membrane; P:steroid biosynthetic process; F:farnesyl-diphosphate farnesyltransferase activity; P:terpenoid biosynthetic process	EC:2.5.1.29; EC:2.5.1.21	Geranylgeranyl diphosphate synthase; Squalene synthase	IPR008949 (G3DSA:1.10.600.GENE3D); IPR006449 (TIGRFAM); IPR002060 (PFAM); PTHR11626 (PANTHER); IPR019845 (PROSITE_PATTERNS); CYTOPLASMIC_DOMAIN (PHOBIUS); TRANSMEMBRANE (PHOBIUS); NON_CYTOPLASMIC_DOMAIN (PHOBIUS); IPR033904 (CDD); IPR008949 (SUPERFAMILY); TMhelix (TMHMM)	C:GO:0016021; P:GO:0008610; P:GO:0006696; P:GO:0009058; F:GO:0016740; F:GO:0004310; F:GO:0051996; F:GO:0016765	C:integral component of membrane; P:lipid biosynthetic process; P:ergosterol biosynthetic process; P:biosynthetic process; F:transferase activity; F:farnesyl-diphosphate farnesyltransferase activity; F:squalene synthase activity; F:transferase activity, transferring alkyl or aryl (other than methyl) groups
7	TRIATDRAFT_254136	lcl|NW_014013627.1_cds_XP_013938003.1_523	XP_ 013938003.1	-2.14409	0.00363473	44.5777	20.9817	hypothetical protein TRIATDRAFT_254136	1947	0	3	P:GO:0006888; C:GO:0005737; C:GO:0016021	P:ER to Golgi vesicle-mediated transport; C:cytoplasm; C:integral component of membrane			IPR029052 (G3DSA:3.60.21.GENE3D); mobidb-lite (MOBIDB_LITE); mobidb-lite (MOBIDB_LITE); IPR033308 (PANTHER); PTHR13315:SF0 (PANTHER); TRANSMEMBRANE (PHOBIUS); TRANSMEMBRANE (PHOBIUS); CYTOPLASMIC_DOMAIN (PHOBIUS); NON_CYTOPLASMIC_DOMAIN (PHOBIUS); CYTOPLASMIC_DOMAIN (PHOBIUS); TRANSMEMBRANE (PHOBIUS); NON_CYTOPLASMIC_DOMAIN (PHOBIUS); IPR029052 (SUPERFAMILY); TMhelix (TMHMM); TMhelix (TMHMM)	P:GO:0006888	P:ER to Golgi vesicle-mediated transport
7	TRIATDRAFT_48574	lcl|NW_014013627.1_cds_XP_013938015.1_374	XP_ 013938015.1	-2.03901	0.0378757	25.3634	12.5532	serine threonine kinase	4215	0	4	F:GO:0005524; P:GO:0009069; F:GO:0004674; P:GO:0006468	F:ATP binding; P:serine family amino acid metabolic process; F:protein serine/threonine kinase activity; P:protein phosphorylation	EC:2.7.11	Transferring phosphorus-containing groups	IPR000719 (SMART); IPR000719 (PFAM); G3DSA:1.10.510.10 (GENE3D); G3DSA:3.30.200.20 (GENE3D); mobidb-lite (MOBIDB_LITE); mobidb-lite (MOBIDB_LITE); mobidb-lite (MOBIDB_LITE); mobidb-lite (MOBIDB_LITE); mobidb-lite (MOBIDB_LITE); mobidb-lite (MOBIDB_LITE); mobidb-lite (MOBIDB_LITE); PTHR24058:SF22 (PANTHER); PTHR24058 (PANTHER); IPR017441 (PROSITE_PATTERNS); IPR008271 (PROSITE_PATTERNS); IPR000719 (PROSITE_PROFILES); cd14210 (CDD); IPR011009 (SUPERFAMILY)	F:GO:0005524; F:GO:0004672; P:GO:0006468	F:ATP binding; F:protein kinase activity; P:protein phosphorylation
7	TRIATDRAFT_302589	lcl|NW_014013628.1_cds_XP_013938313.1_818	XP_ 013938313.1	-4.29048	0	628.973	147.942	hypothetical protein TRIATDRAFT_302589	2832	0	1	F:GO:0005524	F:ATP binding			IPR003593 (SMART); G3DSA:3.40.50.300 (GENE3D); IPR003959 (PFAM); mobidb-lite (MOBIDB_LITE); mobidb-lite (MOBIDB_LITE); PTHR23077:SF91 (PANTHER); PTHR23077 (PANTHER); cd00009 (CDD); IPR027417 (SUPERFAMILY)	F:GO:0005524	F:ATP binding
7	TRIATDRAFT_322713	lcl|NW_014013628.1_cds_XP_013938417.1_927	XP_ 013938417.1	-1.92529	0.00273197	60.6738	31.8032	hypothetical protein TRIATDRAFT_322713	2004	0						IPR001487 (PRINTS); IPR001487 (SMART); IPR001487 (PFAM); IPR036427 (G3DSA:1.20.920.GENE3D); IPR036427 (G3DSA:1.20.920.GENE3D); mobidb-lite (MOBIDB_LITE); mobidb-lite (MOBIDB_LITE); mobidb-lite (MOBIDB_LITE); PTHR16062 (PANTHER); PTHR16062:SF14 (PANTHER); IPR001487 (PROSITE_PROFILES); IPR001487 (PROSITE_PROFILES); cd04369 (CDD); cd04369 (CDD); IPR036427 (SUPERFAMILY); IPR036427 (SUPERFAMILY)	F:GO:0005515	F:protein binding
7	TRIATDRAFT_302685	lcl|NW_014013628.1_cds_XP_013938441.1_955	XP_ 013938441.1	-4.01165	0	468.29	117.803	glycosyltransferase family 2	1581	0	2	C:GO:0016021; F:GO:0016740	C:integral component of membrane; F:transferase activity			PF13641 (PFAM); IPR029044 (G3DSA:3.90.550.GENE3D); mobidb-lite (MOBIDB_LITE); PTHR10587:SF1 (PANTHER); PTHR10587 (PANTHER); NON_CYTOPLASMIC_DOMAIN (PHOBIUS); TRANSMEMBRANE (PHOBIUS); CYTOPLASMIC_DOMAIN (PHOBIUS); TRANSMEMBRANE (PHOBIUS); NON_CYTOPLASMIC_DOMAIN (PHOBIUS); CYTOPLASMIC_DOMAIN (PHOBIUS); TRANSMEMBRANE (PHOBIUS); NON_CYTOPLASMIC_DOMAIN (PHOBIUS); TRANSMEMBRANE (PHOBIUS); cd06434 (CDD); IPR029044 (SUPERFAMILY); TMhelix (TMHMM); TMhelix (TMHMM); TMhelix (TMHMM); TMhelix (TMHMM)	no GO terms	no GO terms
7	TRIATDRAFT_302738	lcl|NW_014013628.1_cds_XP_013938529.1_1047	XP_ 013938529.1	-3.28208	3.29742e-11	120.515	37.0559	uracil-DNA glycosylase	1158	0	4	C:GO:0005634; F:GO:0004844; P:GO:0006284; C:GO:0005739	C:nucleus; F:uracil DNA N-glycosylase activity; P:base-excision repair; C:mitochondrion			SM00987 (SMART); IPR005122 (SMART); IPR002043 (TIGRFAM); IPR036895 (G3DSA:3.40.470.GENE3D); IPR005122 (PFAM); mobidb-lite (MOBIDB_LITE); mobidb-lite (MOBIDB_LITE); IPR002043 (PANTHER); PTHR11264:SF0 (PANTHER); IPR002043 (PANTHER); PTHR11264:SF0 (PANTHER); IPR018085 (PROSITE_PATTERNS); IPR002043 (HAMAP); IPR002043 (CDD); IPR036895 (SUPERFAMILY)	F:GO:0016799; P:GO:0006281; F:GO:0004844; P:GO:0006284	F:hydrolase activity, hydrolyzing N-glycosyl compounds; P:DNA repair; F:uracil DNA N-glycosylase activity; P:base-excision repair
7	TRIATDRAFT_128481	lcl|NW_014013628.1_cds_XP_013938610.1_1131	XP_ 013938610.1	-2.18336	0.0284251	24.3794	11.2684	hypothetical protein TRIATDRAFT_128481	1953	0	7	C:GO:0005634; F:GO:0017150; P:GO:0002943; C:GO:0005737; F:GO:0046872; F:GO:0050660; P:GO:0055114	C:nucleus; F:tRNA dihydrouridine synthase activity; P:tRNA dihydrouridine synthesis; C:cytoplasm; F:metal ion binding; F:flavin adenine dinucleotide binding; P:oxidation-reduction process			IPR013785 (G3DSA:3.20.20.GENE3D); IPR036855 (G3DSA:4.10.1000.GENE3D); IPR001269 (PFAM); mobidb-lite (MOBIDB_LITE); IPR001269 (PANTHER); PTHR11082:SF8 (PANTHER); IPR018517 (PROSITE_PATTERNS); IPR000571 (PROSITE_PROFILES); IPR000571 (PROSITE_PROFILES); IPR035587 (CDD); SSF51395 (SUPERFAMILY)	F:GO:0017150; F:GO:0003824; F:GO:0046872; P:GO:0008033; F:GO:0050660; P:GO:0055114	F:tRNA dihydrouridine synthase activity; F:catalytic activity; F:metal ion binding; P:tRNA processing; F:flavin adenine dinucleotide binding; P:oxidation-reduction process
7	TRIATDRAFT_16456	lcl|NW_014013629.1_cds_XP_013938688.1_2815	XP_ 013938688.1	-3.00626	0.0282149	14.6425	4.91536	RNA polymerase II transcription mediator complex subunit (Med6) [Trichoderma guizhouense]	942	0	5	C:GO:0070847; P:GO:0051123; C:GO:0016592; F:GO:0001128; P:GO:0045944	C:core mediator complex; P:RNA polymerase II transcriptional preinitiation complex assembly; C:mediator complex; F:RNA polymerase II transcription coactivator activity involved in preinitiation complex assembly; P:positive regulation of transcription from RNA polymerase II promoter			IPR007018 (PFAM); mobidb-lite (MOBIDB_LITE); mobidb-lite (MOBIDB_LITE); IPR007018 (PANTHER)	C:GO:0016592; F:GO:0001104; P:GO:0006357	C:mediator complex; F:RNA polymerase II transcription cofactor activity; P:regulation of transcription from RNA polymerase II promoter
7	TRIATDRAFT_28630	lcl|NW_014013629.1_cds_XP_013938722.1_2118	XP_ 013938722.1	-1.87621	0.149808	14.9946	8.06523	chromatin remodelling subunit ARP8	2238	0	8	C:GO:0005657; P:GO:0006338; F:GO:0043140; P:GO:0032508; F:GO:0003729; C:GO:0031011; P:GO:0006312; P:GO:0006302	C:replication fork; P:chromatin remodeling; F:ATP-dependent 3'-5' DNA helicase activity; P:DNA duplex unwinding; F:mRNA binding; C:Ino80 complex; P:mitotic recombination; P:double-strand break repair	EC:3.6.1.3; EC:3.6.1.15	Adenosinetriphosphatase; Nucleoside-triphosphate phosphatase	IPR004000 (SMART); G3DSA:3.30.420.40 (GENE3D); IPR004000 (PFAM); mobidb-lite (MOBIDB_LITE); mobidb-lite (MOBIDB_LITE); IPR027668 (PTHR11937:PANTHER); IPR004000 (PANTHER); SSF53067 (SUPERFAMILY); SSF53067 (SUPERFAMILY)	P:GO:0006338; C:GO:0031011	P:chromatin remodeling; C:Ino80 complex
7	TRIATDRAFT_29132	lcl|NW_014013629.1_cds_XP_013938777.1_1365	XP_ 013938777.1	-1.60818	0.0426673	48.3664	30.3512	target-rapamycin complex subunit LST8	918	0	17	F:GO:0030295; C:GO:0000139; P:GO:0031929; P:GO:0000226; P:GO:0006810; P:GO:0031505; C:GO:0005634; C:GO:0031932; P:GO:0001558; P:GO:0000070; C:GO:0005829; C:GO:0031234; P:GO:0032147; C:GO:0010008; P:GO:0030950; P:GO:0031930; C:GO:0031931	F:protein kinase activator activity; C:Golgi membrane; P:TOR signaling; P:microtubule cytoskeleton organization; P:transport; P:fungal-type cell wall organization; C:nucleus; C:TORC2 complex; P:regulation of cell growth; P:mitotic sister chromatid segregation; C:cytosol; C:extrinsic component of cytoplasmic side of plasma membrane; P:activation of protein kinase activity; C:endosome membrane; P:establishment or maintenance of actin cytoskeleton polarity; P:mitochondria-nucleus signaling pathway; C:TORC1 complex			IPR020472 (PRINTS); IPR001680 (SMART); G3DSA:2.40.50.140 (GENE3D); IPR015943 (G3DSA:2.130.10.GENE3D); G3DSA:1.10.10.670 (GENE3D); IPR001680 (PFAM); PTHR19842 (PANTHER); PTHR19842:SF0 (PANTHER); IPR019775 (PROSITE_PATTERNS); IPR019775 (PROSITE_PATTERNS); IPR019775 (PROSITE_PATTERNS); IPR001680 (PROSITE_PROFILES); IPR001680 (PROSITE_PROFILES); IPR017986 (PROSITE_PROFILES); IPR001680 (PROSITE_PROFILES); IPR001680 (PROSITE_PROFILES); cd00200 (CDD); IPR036322 (SUPERFAMILY)	F:GO:0005515	F:protein binding
7	TRIATDRAFT_30408	lcl|NW_014013629.1_cds_XP_013938855.1_1644	XP_ 013938855.1	-1.96659	0.00121874	67.0523	34.4085	hypothetical protein TRIATDRAFT_30408	426	9.47E-74						IPR007858 (PFAM); mobidb-lite (MOBIDB_LITE); PTHR23356 (PANTHER); PTHR23356:SF8 (PANTHER)	no GO terms	no GO terms
7	TRIATDRAFT_31581	lcl|NW_014013629.1_cds_XP_013938923.1_1302	XP_ 013938923.1	-2.5624	0.0329846	17.3245	6.82305	hypothetical protein TRIATDRAFT_31581	2967	0						G3DSA:1.20.1280.50 (GENE3D); IPR001810 (PFAM); mobidb-lite (MOBIDB_LITE); mobidb-lite (MOBIDB_LITE); IPR036047 (SUPERFAMILY)	F:GO:0005515	F:protein binding
7	TRIATDRAFT_32141	lcl|NW_014013629.1_cds_XP_013938962.1_1530	XP_ 013938962.1	-2.25595	0.00028113	62.7752	28.0818	hypothetical protein TRIATDRAFT_32141	1263	0	3	C:GO:0016021; C:GO:0005783; P:GO:0006457	C:integral component of membrane; C:endoplasmic reticulum; P:protein folding			IPR001623 (PRINTS); IPR001623 (SMART); IPR036869 (G3DSA:1.10.287.GENE3D); IPR001623 (PFAM); mobidb-lite (MOBIDB_LITE); mobidb-lite (MOBIDB_LITE); mobidb-lite (MOBIDB_LITE); PTHR44653 (PANTHER); SIGNAL_PEPTIDE (PHOBIUS); NON_CYTOPLASMIC_DOMAIN (PHOBIUS); SIGNAL_PEPTIDE_N_REGION (PHOBIUS); TRANSMEMBRANE (PHOBIUS); SIGNAL_PEPTIDE_H_REGION (PHOBIUS); SIGNAL_PEPTIDE_C_REGION (PHOBIUS); CYTOPLASMIC_DOMAIN (PHOBIUS); IPR001623 (PROSITE_PROFILES); IPR001623 (CDD); SignalP-noTM (SIGNALP_EUK); IPR036869 (SUPERFAMILY); IPR036869 (SUPERFAMILY); TMhelix (TMHMM); TMhelix (TMHMM)	no GO terms	no GO terms
7	TRIATDRAFT_32618	lcl|NW_014013629.1_cds_XP_013938992.1_1579	XP_ 013938992.1	-4.02485	0.188454	3.8737	0.971272	hypothetical protein TRIATDRAFT_32618	1857	0	2	C:GO:1990071; P:GO:0006891	C:TRAPPII protein complex; P:intra-Golgi vesicle-mediated transport			IPR024662 (PFAM); mobidb-lite (MOBIDB_LITE); PTHR28159 (PANTHER)	C:GO:1990071; P:GO:0006891	C:TRAPPII protein complex; P:intra-Golgi vesicle-mediated transport
7	TRIATDRAFT_146168	lcl|NW_014013629.1_cds_XP_013939009.1_1192	XP_ 013939009.1	-1.7416	0.0496394	34.5418	20.0153	ubiquinone biosynthesis methyltransferase	924	0	6	C:GO:0005759; F:GO:0043334; C:GO:0031314; P:GO:0009060; P:GO:0006744; P:GO:0032259	C:mitochondrial matrix; F:2-hexaprenyl-6-methoxy-1,4-benzoquinone methyltransferase activity; C:extrinsic component of mitochondrial inner membrane; P:aerobic respiration; P:ubiquinone biosynthetic process; P:methylation			IPR004033 (TIGRFAM); G3DSA:3.40.50.150 (GENE3D); IPR004033 (PFAM); PTHR43591:SF24 (PANTHER); PTHR43591 (PANTHER); IPR023576 (PROSITE_PATTERNS); IPR023576 (PROSITE_PATTERNS); IPR004033 (HAMAP); IPR004033 (PROSITE_PROFILES); cd02440 (CDD); IPR029063 (SUPERFAMILY)	F:GO:0008168	F:methyltransferase activity
7	TRIATDRAFT_171911	lcl|NW_014013629.1_cds_XP_013939042.1_1229	XP_ 013939042.1	-1.51408	0.137591	33.1512	22.0961	hypothetical protein TRIATDRAFT_171911, partial	2952	0	4	P:GO:0055085; C:GO:0016021; F:GO:0046873; P:GO:0030001	P:transmembrane transport; C:integral component of membrane; F:metal ion transmembrane transporter activity; P:metal ion transport			G3DSA:1.20.58.340 (GENE3D); IPR002523 (PFAM); mobidb-lite (MOBIDB_LITE); PTHR21535 (PANTHER); PTHR21535:SF33 (PANTHER); NON_CYTOPLASMIC_DOMAIN (PHOBIUS); TRANSMEMBRANE (PHOBIUS); TRANSMEMBRANE (PHOBIUS); CYTOPLASMIC_DOMAIN (PHOBIUS); NON_CYTOPLASMIC_DOMAIN (PHOBIUS); SSF144083 (SUPERFAMILY); TMhelix (TMHMM); TMhelix (TMHMM)	P:GO:0055085; C:GO:0016020; F:GO:0046873; P:GO:0030001	P:transmembrane transport; C:membrane; F:metal ion transmembrane transporter activity; P:metal ion transport
7	TRIATDRAFT_148452	lcl|NW_014013629.1_cds_XP_013939193.1_1408	XP_ 013939193.1	-1.93309	0.00510649	52.4499	27.3815	BTB POZ domain-containing	1488	0	1	P:GO:0051260	P:protein homooligomerization			G3DSA:3.30.710.10 (GENE3D); IPR003131 (PFAM); G3DSA:3.30.710.10 (GENE3D); mobidb-lite (MOBIDB_LITE); PTHR31758 (PANTHER); IPR011333 (SUPERFAMILY)	P:GO:0051260	P:protein homooligomerization
7	TRIATDRAFT_301578	lcl|NW_014013629.1_cds_XP_013939239.1_1464	XP_ 013939239.1	-1.80509	0.00755051	57.4477	32.1173	hypothetical protein TRIATDRAFT_301578	1440	0	5	F:GO:0005524; C:GO:0005737; P:GO:0006436; P:GO:0006568; F:GO:0004830	F:ATP binding; C:cytoplasm; P:tryptophanyl-tRNA aminoacylation; P:tryptophan metabolic process; F:tryptophan-tRNA ligase activity	EC:6.1.1.2	Tryptophan--tRNA ligase	Coil (COILS); IPR002306 (PRINTS); G3DSA:1.10.240.10 (GENE3D); IPR014729 (G3DSA:3.40.50.GENE3D); IPR002306 (TIGRFAM); IPR002305 (PFAM); PTHR10055:SF1 (PANTHER); PTHR10055 (PANTHER); IPR001412 (PROSITE_PATTERNS); IPR002306 (CDD); SSF52374 (SUPERFAMILY)	F:GO:0000166; F:GO:0005524; P:GO:0006418; F:GO:0004812; C:GO:0005737; P:GO:0006436; F:GO:0004830	F:nucleotide binding; F:ATP binding; P:tRNA aminoacylation for protein translation; F:aminoacyl-tRNA ligase activity; C:cytoplasm; P:tryptophanyl-tRNA aminoacylation; F:tryptophan-tRNA ligase activity
7	TRIATDRAFT_226926	lcl|NW_014013629.1_cds_XP_013939270.1_1508	XP_ 013939270.1	-2.21031	0.0729237	15.9287	7.27264	Regulator of Rac1	2121	0						IPR011989 (G3DSA:1.25.10.GENE3D); IPR001849 (PFAM); IPR006816 (PFAM); IPR024574 (PFAM); IPR011993 (G3DSA:2.30.29.GENE3D); mobidb-lite (MOBIDB_LITE); PTHR12771:SF3 (PANTHER); PTHR12771 (PANTHER); IPR006816 (PROSITE_PROFILES); IPR016024 (SUPERFAMILY)	F:GO:0005488	F:binding
7	TRIATDRAFT_130572	lcl|NW_014013629.1_cds_XP_013939276.1_1516	XP_ 013939276.1	-2.02231	0.000102069	90.5325	45.1775	valyl-tRNA synthetase	3294	0	9	F:GO:0004832; P:GO:0009097; F:GO:0005524; P:GO:0006438; C:GO:0005737; P:GO:0006450; P:GO:0009099; P:GO:0009098; F:GO:0002161	F:valine-tRNA ligase activity; P:isoleucine biosynthetic process; F:ATP binding; P:valyl-tRNA aminoacylation; C:cytoplasm; P:regulation of translational fidelity; P:valine biosynthetic process; P:leucine biosynthetic process; F:aminoacyl-tRNA editing activity	EC:6.1.1.9; EC:3.1.1.1	Valine--tRNA ligase; Carboxylesterase	Coil (COILS); Coil (COILS); Coil (COILS); Coil (COILS); IPR002303 (PRINTS); IPR013155 (PFAM); IPR037118 (G3DSA:1.10.287.GENE3D); G3DSA:1.10.730.10 (GENE3D); IPR014729 (G3DSA:3.40.50.GENE3D); IPR002300 (PFAM); IPR002303 (TIGRFAM); IPR019499 (PFAM); mobidb-lite (MOBIDB_LITE); PTHR11946:SF54 (PANTHER); PTHR11946 (PANTHER); IPR001412 (PROSITE_PATTERNS); IPR002303 (HAMAP); IPR033705 (CDD); cd00817 (CDD); IPR009008 (SUPERFAMILY); SSF52374 (SUPERFAMILY); IPR009080 (SUPERFAMILY)	F:GO:0004832; F:GO:0000166; F:GO:0005524; P:GO:0006418; F:GO:0004812; P:GO:0006438; C:GO:0005737; F:GO:0002161	F:valine-tRNA ligase activity; F:nucleotide binding; F:ATP binding; P:tRNA aminoacylation for protein translation; F:aminoacyl-tRNA ligase activity; P:valyl-tRNA aminoacylation; C:cytoplasm; F:aminoacyl-tRNA editing activity
7	TRIATDRAFT_78353	lcl|NW_014013629.1_cds_XP_013939283.1_1523	XP_ 013939283.1	-3.53612	0	181.768	51.8747	hypothetical protein TRIATDRAFT_78353	1527	0	1	C:GO:0016021	C:integral component of membrane			Coil (COILS); G3DSA:1.20.1070.10 (GENE3D); mobidb-lite (MOBIDB_LITE); mobidb-lite (MOBIDB_LITE); PTHR42069 (PANTHER); NON_CYTOPLASMIC_DOMAIN (PHOBIUS); CYTOPLASMIC_DOMAIN (PHOBIUS); TRANSMEMBRANE (PHOBIUS); CYTOPLASMIC_DOMAIN (PHOBIUS); TRANSMEMBRANE (PHOBIUS); TRANSMEMBRANE (PHOBIUS); TRANSMEMBRANE (PHOBIUS); NON_CYTOPLASMIC_DOMAIN (PHOBIUS); CYTOPLASMIC_DOMAIN (PHOBIUS); TMhelix (TMHMM); TMhelix (TMHMM); TMhelix (TMHMM); TMhelix (TMHMM)	no GO terms	no GO terms
7	TRIATDRAFT_147815	lcl|NW_014013629.1_cds_XP_013939610.1_1933	XP_ 013939610.1	-2.50118	0.000683327	45.6928	18.436	hypothetical protein TRIATDRAFT_147815	1128	0	4	C:GO:0005634; F:GO:0008270; F:GO:0000981; P:GO:0006357	C:nucleus; F:zinc ion binding; F:RNA polymerase II transcription factor activity, sequence-specific DNA binding; P:regulation of transcription from RNA polymerase II promoter			IPR021858 (PFAM); PTHR38111 (PANTHER)	no GO terms	no GO terms
7	TRIATDRAFT_147757	lcl|NW_014013629.1_cds_XP_013939653.1_1984	XP_ 013939653.1	-2.14761	0.0898673	15.1105	7.10051	breast carcinoma amplified sequence 2	654	3.00E-139	1	P:GO:0006397	P:mRNA processing			Coil (COILS); Coil (COILS); IPR008409 (PFAM); mobidb-lite (MOBIDB_LITE); IPR008409 (PANTHER)	P:GO:0006397	P:mRNA processing
7	TRIATDRAFT_321541	lcl|NW_014013629.1_cds_XP_013939657.1_1990	XP_ 013939657.1	-2.72683	0.0143532	20.7926	7.69513		3159							Coil (COILS); PF13515 (PFAM); mobidb-lite (MOBIDB_LITE); mobidb-lite (MOBIDB_LITE); PTHR31086 (PANTHER); PTHR31086:SF1 (PANTHER); TRANSMEMBRANE (PHOBIUS); NON_CYTOPLASMIC_DOMAIN (PHOBIUS); TRANSMEMBRANE (PHOBIUS); NON_CYTOPLASMIC_DOMAIN (PHOBIUS); TRANSMEMBRANE (PHOBIUS); CYTOPLASMIC_DOMAIN (PHOBIUS); CYTOPLASMIC_DOMAIN (PHOBIUS); NON_CYTOPLASMIC_DOMAIN (PHOBIUS); TRANSMEMBRANE (PHOBIUS); TRANSMEMBRANE (PHOBIUS); CYTOPLASMIC_DOMAIN (PHOBIUS); TRANSMEMBRANE (PHOBIUS); TRANSMEMBRANE (PHOBIUS); TRANSMEMBRANE (PHOBIUS); TRANSMEMBRANE (PHOBIUS); CYTOPLASMIC_DOMAIN (PHOBIUS); CYTOPLASMIC_DOMAIN (PHOBIUS); NON_CYTOPLASMIC_DOMAIN (PHOBIUS); TRANSMEMBRANE (PHOBIUS); CYTOPLASMIC_DOMAIN (PHOBIUS); NON_CYTOPLASMIC_DOMAIN (PHOBIUS); TMhelix (TMHMM); TMhelix (TMHMM); TMhelix (TMHMM); TMhelix (TMHMM); TMhelix (TMHMM); TMhelix (TMHMM); TMhelix (TMHMM); TMhelix (TMHMM); TMhelix (TMHMM); TMhelix (TMHMM)	no GO terms	no GO terms
7	TRIATDRAFT_321632	lcl|NW_014013629.1_cds_XP_013939749.1_2099	XP_ 013939749.1	-2.2564	0.146446	10.0318	4.4867		912							IPR013734 (PFAM); mobidb-lite (MOBIDB_LITE); mobidb-lite (MOBIDB_LITE); mobidb-lite (MOBIDB_LITE)	no GO terms	no GO terms
7	TRIATDRAFT_287108	lcl|NW_014013629.1_cds_XP_013939961.1_2366	XP_ 013939961.1	-2.43686	0.0927319	11.6951	4.84329		2529							IPR001356 (SMART); G3DSA:1.10.10.60 (GENE3D); IPR001356 (PFAM); mobidb-lite (MOBIDB_LITE); mobidb-lite (MOBIDB_LITE); mobidb-lite (MOBIDB_LITE); mobidb-lite (MOBIDB_LITE); mobidb-lite (MOBIDB_LITE); PTHR24326:SF511 (PANTHER); PTHR24326 (PANTHER); IPR001356 (PROSITE_PROFILES); IPR001356 (CDD); IPR009057 (SUPERFAMILY)	F:GO:0003677	F:DNA binding
7	TRIATDRAFT_126989	lcl|NW_014013629.1_cds_XP_013940009.1_2431	XP_ 013940009.1	-3.71855	0.00482429	19.1227	5.18968	HAD superfamily (subfamily IIIA) phosphatase	651	1.43E-161	1	C:GO:0005739	C:mitochondrion			IPR027706 (PFAM); IPR010021 (TIGRFAM); IPR023214 (G3DSA:3.40.50.GENE3D); PTHR19288 (PANTHER); PTHR19288:SF25 (PANTHER); IPR036412 (SUPERFAMILY)	no GO terms	no GO terms
7	TRIATDRAFT_302157	lcl|NW_014013629.1_cds_XP_013940017.1_2439	XP_ 013940017.1	-2.03546	0.00223113	55.2276	27.3816		1692							IPR001948 (PRINTS); G3DSA:3.40.630.10 (GENE3D); G3DSA:3.40.630.10 (GENE3D); IPR001948 (PFAM); PTHR28570:SF4 (PANTHER); IPR001948 (PANTHER); cd05658 (CDD); SignalP-TM (SIGNALP_GRAM_POSITIVE); SSF53187 (SUPERFAMILY); IPR023367 (SUPERFAMILY)	F:GO:0008270; P:GO:0006508; F:GO:0004177	F:zinc ion binding; P:proteolysis; F:aminopeptidase activity
7	TRIATDRAFT_302198	lcl|NW_014013629.1_cds_XP_013940065.1_2509	XP_ 013940065.1	-2.20817	0.00544813	38.3323	17.5185	transporter SEC22	660	7.15E-152	9	P:GO:0006888; P:GO:0006890; C:GO:0012507; C:GO:0016021; F:GO:0005484; C:GO:0031201; C:GO:0005783; C:GO:0005794; P:GO:0048280	P:ER to Golgi vesicle-mediated transport; P:retrograde vesicle-mediated transport, Golgi to ER; C:ER to Golgi transport vesicle membrane; C:integral component of membrane; F:SNAP receptor activity; C:SNARE complex; C:endoplasmic reticulum; C:Golgi apparatus; P:vesicle fusion with Golgi apparatus			Coil (COILS); IPR010908 (SMART); G3DSA:1.20.5.110 (GENE3D); G3DSA:3.30.450.50 (GENE3D); IPR001388 (PFAM); IPR010908 (PFAM); PTHR21136 (PANTHER); PTHR21136:SF69 (PANTHER); TRANSMEMBRANE (PHOBIUS); NON_CYTOPLASMIC_DOMAIN (PHOBIUS); CYTOPLASMIC_DOMAIN (PHOBIUS); IPR001388 (PROSITE_PROFILES); IPR010908 (PROSITE_PROFILES); cd15866 (CDD); IPR011012 (SUPERFAMILY); SSF58038 (SUPERFAMILY); TMhelix (TMHMM)	P:GO:0016192; C:GO:0016021; P:GO:0006810	P:vesicle-mediated transport; C:integral component of membrane; P:transport
7	TRIATDRAFT_295634	lcl|NW_014013629.1_cds_XP_013940083.1_2527	XP_ 013940083.1	-1.66699	0.0885143	30.0173	18.1721	SEC16 protein	5556	0	2	C:GO:0000139; P:GO:0048208	C:Golgi membrane; P:COPII vesicle coating			IPR024298 (PFAM); IPR024468 (PFAM); IPR024340 (PFAM); mobidb-lite (MOBIDB_LITE); mobidb-lite (MOBIDB_LITE); mobidb-lite (MOBIDB_LITE); mobidb-lite (MOBIDB_LITE); mobidb-lite (MOBIDB_LITE); mobidb-lite (MOBIDB_LITE); PTHR13402 (PANTHER); PTHR13402:SF6 (PANTHER); IPR024880 (CDD)	P:GO:0048208	P:COPII vesicle coating
7	TRIATDRAFT_259568	lcl|NW_014013629.1_cds_XP_013940127.1_2576	XP_ 013940127.1	-1.75711	0.0153205	51.2729	29.4479		426							Coil (COILS); mobidb-lite (MOBIDB_LITE); mobidb-lite (MOBIDB_LITE); PTHR42089 (PANTHER)	no GO terms	no GO terms
7	TRIATDRAFT_134605	lcl|NW_014013629.1_cds_XP_013940155.1_2608	XP_ 013940155.1	-1.41877	0.189364	35.4829	25.2391	hypothetical protein TRIATDRAFT_134605	2418	0	7	F:GO:0005524; P:GO:0042967; F:GO:0004825; C:GO:0005739; P:GO:0006431; F:GO:0008080; P:GO:0006555	F:ATP binding; P:acyl-carrier-protein biosynthetic process; F:methionine-tRNA ligase activity; C:mitochondrion; P:methionyl-tRNA aminoacylation; F:N-acetyltransferase activity; P:methionine metabolic process	EC:6.1.1.10	Methionine--tRNA ligase	IPR033911 (PRINTS); IPR000182 (PFAM); IPR015413 (PFAM); G3DSA:3.40.630.30 (GENE3D); IPR014758 (TIGRFAM); IPR014729 (G3DSA:3.40.50.GENE3D); G3DSA:1.10.730.10 (GENE3D); mobidb-lite (MOBIDB_LITE); PTHR43326 (PANTHER); PTHR43326:SF1 (PANTHER); IPR000182 (PROSITE_PROFILES); IPR033911 (CDD); cd07957 (CDD); IPR009080 (SUPERFAMILY); IPR016181 (SUPERFAMILY); SSF52374 (SUPERFAMILY)	F:GO:0000166; P:GO:0006418; F:GO:0005524; F:GO:0004812; F:GO:0004825; C:GO:0005737; P:GO:0006431; F:GO:0008080	F:nucleotide binding; P:tRNA aminoacylation for protein translation; F:ATP binding; F:aminoacyl-tRNA ligase activity; F:methionine-tRNA ligase activity; C:cytoplasm; P:methionyl-tRNA aminoacylation; F:N-acetyltransferase activity
7	TRIATDRAFT_322072	lcl|NW_014013629.1_cds_XP_013940176.1_2632	XP_ 013940176.1	-1.6887	0.0658769	33.4979	20.0184	hypothetical protein TRIATDRAFT_322072	3684	0	2	F:GO:0016787; P:GO:0046856	F:hydrolase activity; P:phosphatidylinositol dephosphorylation			Coil (COILS); IPR000300 (SMART); G3DSA:2.80.10.50 (GENE3D); IPR015943 (G3DSA:2.130.10.GENE3D); IPR036691 (G3DSA:3.60.10.GENE3D); mobidb-lite (MOBIDB_LITE); PTHR11200:SF240 (PANTHER); PTHR11200 (PANTHER); IPR036691 (SUPERFAMILY); IPR036322 (SUPERFAMILY)	F:GO:0005515; P:GO:0046856	F:protein binding; P:phosphatidylinositol dephosphorylation
7	TRIATDRAFT_180912	lcl|NW_014013629.1_cds_XP_013940180.1_2636	XP_ 013940180.1	-2.41563	0.00471327	33.5464	14.0146	hypothetical protein TRIATDRAFT_180912, partial	267	2.97E-61						IPR008401 (PFAM); mobidb-lite (MOBIDB_LITE); PTHR28526 (PANTHER)	no GO terms	no GO terms
7	TRIATDRAFT_229290	lcl|NW_014013629.1_cds_XP_013940201.1_2667	XP_ 013940201.1	-1.83209	0.0250655	38.7293	21.3333	transcription initiation factor TFIID subunit 6	1407	0	16	F:GO:0042802; F:GO:0003682; C:GO:0005840; P:GO:0006446; C:GO:0000785; C:GO:0000124; F:GO:0001102; P:GO:0051090; F:GO:0003743; F:GO:0032947; P:GO:0051123; C:GO:0005669; C:GO:0046695; F:GO:0046982; C:GO:0005829; P:GO:0016573	F:identical protein binding; F:chromatin binding; C:ribosome; P:regulation of translational initiation; C:chromatin; C:SAGA complex; F:RNA polymerase II activating transcription factor binding; P:regulation of sequence-specific DNA binding transcription factor activity; F:translation initiation factor activity; F:protein complex scaffold; P:RNA polymerase II transcriptional preinitiation complex assembly; C:transcription factor TFIID complex; C:SLIK (SAGA-like) complex; F:protein heterodimerization activity; C:cytosol; P:histone acetylation			IPR004823 (SMART); IPR011442 (PFAM); G3DSA:1.10.20.10 (GENE3D); IPR004823 (PFAM); IPR011989 (G3DSA:1.25.10.GENE3D); mobidb-lite (MOBIDB_LITE); PTHR10221 (PANTHER); PTHR10221:SF9 (PANTHER); cd08050 (CDD); IPR009072 (SUPERFAMILY); IPR016024 (SUPERFAMILY)	C:GO:0005634; F:GO:0046982; P:GO:0006352; F:GO:0005488; P:GO:0051090	C:nucleus; F:protein heterodimerization activity; P:DNA-templated transcription, initiation; F:binding; P:regulation of sequence-specific DNA binding transcription factor activity
7	TRIATDRAFT_312739	lcl|NW_014013629.1_cds_XP_013940414.1_2947	XP_ 013940414.1	-3.42043	0.371087	2.09518	0.618167	hypothetical protein TRIATDRAFT_312739	675	6.23E-170	2	F:GO:0003824; P:GO:0009116	F:catalytic activity; P:nucleoside metabolic process			G3DSA:3.40.50.1580 (GENE3D); PTHR21234 (PANTHER); SIGNAL_PEPTIDE_N_REGION (PHOBIUS); SIGNAL_PEPTIDE_H_REGION (PHOBIUS); NON_CYTOPLASMIC_DOMAIN (PHOBIUS); SIGNAL_PEPTIDE (PHOBIUS); SIGNAL_PEPTIDE_C_REGION (PHOBIUS); SignalP-noTM (SIGNALP_GRAM_NEGATIVE); SignalP-TM (SIGNALP_GRAM_POSITIVE); SignalP-noTM (SIGNALP_EUK); IPR035994 (SUPERFAMILY)	F:GO:0003824; P:GO:0009116	F:catalytic activity; P:nucleoside metabolic process
7	TRIATDRAFT_27939	lcl|NW_014013630.1_cds_XP_013940531.1_3760	XP_ 013940531.1	-2.18176	0.536775	1.93998	0.897339	hypothetical protein TRIATDRAFT_27939, partial	405	4.17E-71	3	C:GO:0016514; P:GO:0006338; C:GO:0016586	C:SWI/SNF complex; P:chromatin remodeling; C:RSC complex			no IPS match	no IPS match	no IPS match
7	TRIATDRAFT_33412	lcl|NW_014013630.1_cds_XP_013940585.1_4198	XP_ 013940585.1	-1.83268	0.113748	19.2834	10.6185	hypothetical protein TRIATDRAFT_33412	1800	0						IPR031915 (PFAM); IPR018839 (PFAM); mobidb-lite (MOBIDB_LITE); mobidb-lite (MOBIDB_LITE); PTHR38046 (PANTHER)	no GO terms	no GO terms
7	TRIATDRAFT_33444	lcl|NW_014013630.1_cds_XP_013940589.1_3778	XP_ 013940589.1	-2.73194	0.265025	4.29781	1.5876	hypothetical protein TRIATDRAFT_33444	975	0						IPR029058 (G3DSA:3.40.50.GENE3D); IPR029058 (SUPERFAMILY)	no GO terms	no GO terms
7	TRIATDRAFT_300708	lcl|NW_014013630.1_cds_XP_013940785.1_3101	XP_ 013940785.1	-5.00521	0.459035	1.03928	0.209544		1092							Coil (COILS); IPR019734 (SMART); IPR036388 (G3DSA:1.10.10.GENE3D); PF13424 (PFAM); G3DSA:3.30.70.100 (GENE3D); IPR011990 (G3DSA:1.25.40.GENE3D); PTHR19959 (PANTHER); IPR013026 (PROSITE_PROFILES); IPR019734 (PROSITE_PROFILES); IPR019734 (PROSITE_PROFILES); IPR019734 (PROSITE_PROFILES); IPR019734 (PROSITE_PROFILES); IPR019734 (PROSITE_PROFILES); IPR019734 (PROSITE_PROFILES); IPR011990 (SUPERFAMILY); IPR011990 (SUPERFAMILY)	F:GO:0005515	F:protein binding
7	TRIATDRAFT_131179	lcl|NW_014013630.1_cds_XP_013940788.1_3104	XP_ 013940788.1	-3.43224	0	241.043	70.8732		648							IPR000182 (PFAM); G3DSA:3.40.630.30 (GENE3D); PTHR42791:SF3 (PANTHER); PTHR42791 (PANTHER); PTHR42791:SF3 (PANTHER); PTHR42791 (PANTHER); IPR000182 (PROSITE_PROFILES); cd04301 (CDD); IPR016181 (SUPERFAMILY)	F:GO:0008080	F:N-acetyltransferase activity
7	TRIATDRAFT_300776	lcl|NW_014013630.1_cds_XP_013940982.1_3353	XP_ 013940982.1	-1.56546	0.0543793	48.3695	31.1813	hypothetical protein TRIATDRAFT_300776	1611	0	4	C:GO:0005634; F:GO:0008270; F:GO:0000981; P:GO:0006357	C:nucleus; F:zinc ion binding; F:RNA polymerase II transcription factor activity, sequence-specific DNA binding; P:regulation of transcription from RNA polymerase II promoter			IPR021858 (PFAM); mobidb-lite (MOBIDB_LITE); mobidb-lite (MOBIDB_LITE)	no GO terms	no GO terms
7	TRIATDRAFT_293905	lcl|NW_014013630.1_cds_XP_013940987.1_3359	XP_ 013940987.1	-2.21066	0.0297406	23.3919	10.6785	mediates transport between an endosomal compartment and the Golgi	3426	0	2	P:GO:0000042; C:GO:0005622	P:protein targeting to Golgi; C:intracellular			Coil (COILS); Coil (COILS); Coil (COILS); Coil (COILS); Coil (COILS); Coil (COILS); Coil (COILS); Coil (COILS); Coil (COILS); Coil (COILS); Coil (COILS); Coil (COILS); Coil (COILS); Coil (COILS); Coil (COILS); IPR000237 (SMART); G3DSA:1.20.5.340 (GENE3D); G3DSA:1.20.1170.10 (GENE3D); G3DSA:1.20.5.170 (GENE3D); IPR000237 (PFAM); IPR036370 (G3DSA:1.10.220.GENE3D); G3DSA:1.20.5.1000 (GENE3D); mobidb-lite (MOBIDB_LITE); mobidb-lite (MOBIDB_LITE); mobidb-lite (MOBIDB_LITE); mobidb-lite (MOBIDB_LITE); mobidb-lite (MOBIDB_LITE); mobidb-lite (MOBIDB_LITE); PTHR23159 (PANTHER); IPR000237 (PROSITE_PROFILES); SSF58104 (SUPERFAMILY); SSF90257 (SUPERFAMILY)	no GO terms	no GO terms
7	TRIATDRAFT_149803	lcl|NW_014013630.1_cds_XP_013941011.1_3393	XP_ 013941011.1	-1.72608	0.0298722	43.4861	25.4246	tyrosine phosphatase	801	0	3	P:GO:0006570; F:GO:0004725; P:GO:0035335	P:tyrosine metabolic process; F:protein tyrosine phosphatase activity; P:peptidyl-tyrosine dephosphorylation	EC:3.1.3.16; EC:3.1.3.48; EC:3.1.3.41	Protein-serine/threonine phosphatase; Protein-tyrosine-phosphatase; 4-nitrophenylphosphatase	IPR026893 (PFAM); IPR029021 (G3DSA:3.90.190.GENE3D); mobidb-lite (MOBIDB_LITE); PTHR31126 (PANTHER); PTHR31126:SF1 (PANTHER); IPR016130 (PROSITE_PATTERNS); IPR000387 (PROSITE_PROFILES); IPR029021 (SUPERFAMILY)	F:GO:0004725; F:GO:0016791; P:GO:0016311	F:protein tyrosine phosphatase activity; F:phosphatase activity; P:dephosphorylation
7	TRIATDRAFT_320168	lcl|NW_014013630.1_cds_XP_013941081.1_3482	XP_ 013941081.1	-2.13798	0.122399	12.6534	5.97268	hypothetical protein TRIATDRAFT_320168	2808	0	10	P:GO:0090502; F:GO:0004526; F:GO:0003723; C:GO:0000172; P:GO:0051252; P:GO:0006364; P:GO:0001682; C:GO:0005655; P:GO:0034965; P:GO:0006379	P:RNA phosphodiester bond hydrolysis, endonucleolytic; F:ribonuclease P activity; F:RNA binding; C:ribonuclease MRP complex; P:regulation of RNA metabolic process; P:rRNA processing; P:tRNA 5'-leader removal; C:nucleolar ribonuclease P complex; P:intronic box C/D snoRNA processing; P:mRNA cleavage	EC:3.1.30; EC:3.1.26; EC:3.1.26.5	Acting on ester bonds; Acting on ester bonds; Ribonuclease P	IPR009723 (PFAM); IPR012590 (PFAM); mobidb-lite (MOBIDB_LITE); mobidb-lite (MOBIDB_LITE); mobidb-lite (MOBIDB_LITE); PTHR22731 (PANTHER)	F:GO:0004526; P:GO:0006396; P:GO:0001682	F:ribonuclease P activity; P:RNA processing; P:tRNA 5'-leader removal
7	TRIATDRAFT_285608	lcl|NW_014013630.1_cds_XP_013941175.1_3598	XP_ 013941175.1	-2.04549	0.00531556	45.3808	22.3893	hypothetical protein TRIATDRAFT_285608	2133	0	1	F:GO:0046982	F:protein heterodimerization activity			Coil (COILS); G3DSA:1.20.1000.10 (GENE3D); G3DSA:1.10.20.10 (GENE3D); IPR035425 (PFAM); mobidb-lite (MOBIDB_LITE); mobidb-lite (MOBIDB_LITE); mobidb-lite (MOBIDB_LITE); mobidb-lite (MOBIDB_LITE); mobidb-lite (MOBIDB_LITE); PTHR10484 (PANTHER); IPR028255 (PTHR10484:PANTHER); IPR009072 (SUPERFAMILY)	F:GO:0003677; F:GO:0046982; P:GO:0051382; C:GO:0000776	F:DNA binding; F:protein heterodimerization activity; P:kinetochore assembly; C:kinetochore
7	TRIATDRAFT_131026	lcl|NW_014013630.1_cds_XP_013941181.1_3605	XP_ 013941181.1	-2.1534	1.0713e-06	124.279	58.2426	hypothetical protein TRIATDRAFT_131026	1593	0	1	C:GO:0016021	C:integral component of membrane			Coil (COILS); IPR001727 (PFAM); mobidb-lite (MOBIDB_LITE); mobidb-lite (MOBIDB_LITE); IPR001727 (PANTHER); PTHR12608:SF1 (PANTHER); IPR001727 (PROSITE_PATTERNS); TRANSMEMBRANE (PHOBIUS); NON_CYTOPLASMIC_DOMAIN (PHOBIUS); NON_CYTOPLASMIC_DOMAIN (PHOBIUS); TRANSMEMBRANE (PHOBIUS); TRANSMEMBRANE (PHOBIUS); SIGNAL_PEPTIDE_C_REGION (PHOBIUS); SIGNAL_PEPTIDE_H_REGION (PHOBIUS); CYTOPLASMIC_DOMAIN (PHOBIUS); SIGNAL_PEPTIDE (PHOBIUS); CYTOPLASMIC_DOMAIN (PHOBIUS); CYTOPLASMIC_DOMAIN (PHOBIUS); TRANSMEMBRANE (PHOBIUS); TRANSMEMBRANE (PHOBIUS); NON_CYTOPLASMIC_DOMAIN (PHOBIUS); NON_CYTOPLASMIC_DOMAIN (PHOBIUS); TRANSMEMBRANE (PHOBIUS); SIGNAL_PEPTIDE_N_REGION (PHOBIUS); SignalP-noTM (SIGNALP_GRAM_NEGATIVE); SignalP-noTM (SIGNALP_EUK); SignalP-TM (SIGNALP_GRAM_POSITIVE); TMhelix (TMHMM); TMhelix (TMHMM); TMhelix (TMHMM); TMhelix (TMHMM); TMhelix (TMHMM)	no GO terms	no GO terms
7	TRIATDRAFT_294109	lcl|NW_014013630.1_cds_XP_013941212.1_3639	XP_ 013941212.1	-2.24425	0.0792371	14.8073	6.65839	anaphase-promoting complex subunit 5	2442	0						Coil (COILS); Coil (COILS); IPR026000 (PFAM); IPR011990 (G3DSA:1.25.40.GENE3D); mobidb-lite (MOBIDB_LITE); PTHR12830:SF9 (PANTHER); PTHR12830 (PANTHER); NON_CYTOPLASMIC_DOMAIN (PHOBIUS); TRANSMEMBRANE (PHOBIUS); CYTOPLASMIC_DOMAIN (PHOBIUS)	F:GO:0005515	F:protein binding
7	TRIATDRAFT_294194	lcl|NW_014013630.1_cds_XP_013941313.1_3759	XP_ 013941313.1	-1.8762	0.0147424	42.9913	23.1242	chromatin remodeling complex subunit	2241	0	3	C:GO:0016514; P:GO:0006338; C:GO:0016586	C:SWI/SNF complex; P:chromatin remodeling; C:RSC complex			IPR004000 (SMART); G3DSA:3.30.420.40 (GENE3D); IPR004000 (PFAM); G3DSA:3.30.420.40 (GENE3D); mobidb-lite (MOBIDB_LITE); mobidb-lite (MOBIDB_LITE); mobidb-lite (MOBIDB_LITE); mobidb-lite (MOBIDB_LITE); IPR004000 (PANTHER); IPR027665 (PTHR11937:PANTHER); SSF53067 (SUPERFAMILY); SSF53067 (SUPERFAMILY)	C:GO:0016514; P:GO:0006338; C:GO:0016586	C:SWI/SNF complex; P:chromatin remodeling; C:RSC complex
7	TRIATDRAFT_247278	lcl|NW_014013630.1_cds_XP_013941329.1_3781	XP_ 013941329.1	-2.07229	0.0340347	25.4882	12.4124	hypothetical protein TRIATDRAFT_247278	2775	0	7	C:GO:0005815; C:GO:0045298; C:GO:0005737; P:GO:0007020; C:GO:0000922; F:GO:0043015; C:GO:0005874	C:microtubule organizing center; C:tubulin complex; C:cytoplasm; P:microtubule nucleation; C:spindle pole; F:gamma-tubulin binding; C:microtubule			Coil (COILS); IPR007259 (PFAM); IPR011989 (G3DSA:1.25.10.GENE3D); mobidb-lite (MOBIDB_LITE); mobidb-lite (MOBIDB_LITE); IPR007259 (PANTHER); PTHR19302:SF13 (PANTHER)	C:GO:0005815; P:GO:0007020; C:GO:0000922; F:GO:0043015; P:GO:0000226	C:microtubule organizing center; P:microtubule nucleation; C:spindle pole; F:gamma-tubulin binding; P:microtubule cytoskeleton organization
7	TRIATDRAFT_149291	lcl|NW_014013630.1_cds_XP_013941379.1_3842	XP_ 013941379.1	-1.75216	0.0542139	32.6025	18.7777	Transcription initiation factor 18 kDa subunit [Trichoderma guizhouense]	972	0	2	F:GO:0046982; P:GO:0006366	F:protein heterodimerization activity; P:transcription from RNA polymerase II promoter			IPR003195 (PFAM); G3DSA:1.10.20.10 (GENE3D); G3DSA:1.10.20.10 (GENE3D); mobidb-lite (MOBIDB_LITE); PTHR11380:SF9 (PANTHER); IPR003195 (PANTHER); IPR003195 (CDD); IPR009072 (SUPERFAMILY); IPR009072 (SUPERFAMILY)	F:GO:0046982; P:GO:0006366	F:protein heterodimerization activity; P:transcription from RNA polymerase II promoter
7	TRIATDRAFT_149285	lcl|NW_014013630.1_cds_XP_013941381.1_3845	XP_ 013941381.1	-2.54136	0.00174715	37.8265	15.0209	kinesin heavy chain	2751	0	6	F:GO:0005524; F:GO:0003777; C:GO:0045298; P:GO:0007018; C:GO:0005874; F:GO:0008017	F:ATP binding; F:microtubule motor activity; C:tubulin complex; P:microtubule-based movement; C:microtubule; F:microtubule binding	EC:3.6.1.15	Nucleoside-triphosphate phosphatase	Coil (COILS); Coil (COILS); Coil (COILS); Coil (COILS); Coil (COILS); Coil (COILS); Coil (COILS); Coil (COILS); Coil (COILS); IPR001752 (PRINTS); IPR001752 (SMART); G3DSA:1.20.120.330 (GENE3D); G3DSA:1.20.5.340 (GENE3D); IPR001752 (PFAM); IPR036961 (G3DSA:3.40.850.GENE3D); G3DSA:1.20.120.330 (GENE3D); mobidb-lite (MOBIDB_LITE); mobidb-lite (MOBIDB_LITE); IPR027640 (PANTHER); PTHR24115:SF9 (PANTHER); IPR019821 (PROSITE_PATTERNS); IPR001752 (PROSITE_PROFILES); cd01369 (CDD); IPR027417 (SUPERFAMILY)	F:GO:0005524; F:GO:0003777; P:GO:0007018; F:GO:0008017	F:ATP binding; F:microtubule motor activity; P:microtubule-based movement; F:microtubule binding
7	TRIATDRAFT_225716	lcl|NW_014013630.1_cds_XP_013941518.1_4008	XP_ 013941518.1	-1.76553	0.176445	15.7062	8.97762	hypothetical protein TRIATDRAFT_225716	3186	0						IPR034085 (SMART); IPR024395 (PFAM); IPR011989 (G3DSA:1.25.10.GENE3D); mobidb-lite (MOBIDB_LITE); mobidb-lite (MOBIDB_LITE); PTHR21567:SF9 (PANTHER); PTHR21567 (PANTHER); PTHR21567 (PANTHER); PTHR21567:SF9 (PANTHER); IPR016024 (SUPERFAMILY)	F:GO:0005488	F:binding
7	TRIATDRAFT_294414	lcl|NW_014013630.1_cds_XP_013941566.1_4064	XP_ 013941566.1	-1.69527	0.0445625	39.4437	23.4804	hypothetical protein TRIATDRAFT_294414	2250	0	7	C:GO:0005657; P:GO:0006281; F:GO:0043140; P:GO:0032508; P:GO:0006355; C:GO:0031011; P:GO:0042766	C:replication fork; P:DNA repair; F:ATP-dependent 3'-5' DNA helicase activity; P:DNA duplex unwinding; P:regulation of transcription, DNA-templated; C:Ino80 complex; P:nucleosome mobilization	EC:3.6.1.3; EC:3.6.1.15	Adenosinetriphosphatase; Nucleoside-triphosphate phosphatase	Coil (COILS); Coil (COILS); Coil (COILS); Coil (COILS); IPR004000 (SMART); G3DSA:3.30.420.40 (GENE3D); IPR004000 (PFAM); G3DSA:3.30.420.40 (GENE3D); mobidb-lite (MOBIDB_LITE); mobidb-lite (MOBIDB_LITE); mobidb-lite (MOBIDB_LITE); mobidb-lite (MOBIDB_LITE); IPR027664 (PTHR11937:PANTHER); IPR004000 (PANTHER); cd00012 (CDD); SSF53067 (SUPERFAMILY); SSF53067 (SUPERFAMILY)	no GO terms	no GO terms
7	TRIATDRAFT_85713	lcl|NW_014013630.1_cds_XP_013941662.1_4177	XP_ 013941662.1	-1.36856	0.413895	16.873	12.4421	UDP-N-acetylglucosamine:dolichyl phosphate N-acetylglucosamine-1-phosphate transferase	1428	0	4	P:GO:0006629; P:GO:0009252; C:GO:0016021; F:GO:0008963	P:lipid metabolic process; P:peptidoglycan biosynthetic process; C:integral component of membrane; F:phospho-N-acetylmuramoyl-pentapeptide-transferase activity	EC:2.7.8.13	Phospho-N-acetylmuramoyl-pentapeptide-transferase	IPR000715 (PFAM); IPR033895 (PANTHER); CYTOPLASMIC_DOMAIN (PHOBIUS); NON_CYTOPLASMIC_DOMAIN (PHOBIUS); TRANSMEMBRANE (PHOBIUS); CYTOPLASMIC_DOMAIN (PHOBIUS); NON_CYTOPLASMIC_DOMAIN (PHOBIUS); CYTOPLASMIC_DOMAIN (PHOBIUS); NON_CYTOPLASMIC_DOMAIN (PHOBIUS); NON_CYTOPLASMIC_DOMAIN (PHOBIUS); CYTOPLASMIC_DOMAIN (PHOBIUS); TRANSMEMBRANE (PHOBIUS); CYTOPLASMIC_DOMAIN (PHOBIUS); TRANSMEMBRANE (PHOBIUS); TRANSMEMBRANE (PHOBIUS); NON_CYTOPLASMIC_DOMAIN (PHOBIUS); NON_CYTOPLASMIC_DOMAIN (PHOBIUS); TRANSMEMBRANE (PHOBIUS); TRANSMEMBRANE (PHOBIUS); TRANSMEMBRANE (PHOBIUS); TRANSMEMBRANE (PHOBIUS); TRANSMEMBRANE (PHOBIUS); CYTOPLASMIC_DOMAIN (PHOBIUS); TRANSMEMBRANE (PHOBIUS); TRANSMEMBRANE (PHOBIUS); IPR033895 (CDD); TMhelix (TMHMM); TMhelix (TMHMM); TMhelix (TMHMM); TMhelix (TMHMM); TMhelix (TMHMM); TMhelix (TMHMM); TMhelix (TMHMM); TMhelix (TMHMM)	F:GO:0003975; C:GO:0016021; P:GO:0006487; P:GO:0006488; F:GO:0008963	F:UDP-N-acetylglucosamine-dolichyl-phosphate N-acetylglucosaminephosphotransferase activity; C:integral component of membrane; P:protein N-linked glycosylation; P:dolichol-linked oligosaccharide biosynthetic process; F:phospho-N-acetylmuramoyl-pentapeptide-transferase activity
7	TRIATDRAFT_35537	lcl|NW_014013631.1_cds_XP_013941815.1_5232	XP_ 013941815.1	-1.84178	0.00418386	62.3621	34.1702	hypothetical protein TRIATDRAFT_35537	906	0						Coil (COILS); G3DSA:1.20.1170.10 (GENE3D); mobidb-lite (MOBIDB_LITE); PTHR39472 (PANTHER)	no GO terms	no GO terms
7	TRIATDRAFT_36653	lcl|NW_014013631.1_cds_XP_013941875.1_4530	XP_ 013941875.1	-1.9441	0.0925455	18.659	9.68584	asparaginyl-tRNA synthetase	1587	0	7	F:GO:0003676; F:GO:0005524; C:GO:0005737; F:GO:0004816; P:GO:0006421; P:GO:0006531; P:GO:0006522	F:nucleic acid binding; F:ATP binding; C:cytoplasm; F:asparagine-tRNA ligase activity; P:asparaginyl-tRNA aminoacylation; P:aspartate metabolic process; P:alanine metabolic process	EC:6.1.1.22	Asparagine--tRNA ligase	IPR002312 (PRINTS); IPR004522 (TIGRFAM); IPR004364 (PFAM); G3DSA:3.30.930.10 (GENE3D); IPR004365 (PFAM); G3DSA:2.40.50.140 (GENE3D); PTHR22594 (PANTHER); PTHR22594:SF34 (PANTHER); IPR006195 (PROSITE_PROFILES); cd00776 (CDD); cd04318 (CDD); SSF55681 (SUPERFAMILY); IPR012340 (SUPERFAMILY)	F:GO:0000166; F:GO:0003676; P:GO:0006418; F:GO:0005524; F:GO:0004812; C:GO:0005737; F:GO:0004816; P:GO:0006421	F:nucleotide binding; F:nucleic acid binding; P:tRNA aminoacylation for protein translation; F:ATP binding; F:aminoacyl-tRNA ligase activity; C:cytoplasm; F:asparagine-tRNA ligase activity; P:asparaginyl-tRNA aminoacylation
7	TRIATDRAFT_37053	lcl|NW_014013631.1_cds_XP_013941899.1_4931	XP_ 013941899.1	-3.33497	0.641145	0.584727	0.17694	hypothetical protein TRIATDRAFT_37053, partial	3195	0						Coil (COILS); Coil (COILS); Coil (COILS); Coil (COILS); mobidb-lite (MOBIDB_LITE); mobidb-lite (MOBIDB_LITE); mobidb-lite (MOBIDB_LITE); mobidb-lite (MOBIDB_LITE); mobidb-lite (MOBIDB_LITE); mobidb-lite (MOBIDB_LITE)	no GO terms	no GO terms
7	TRIATDRAFT_127634	lcl|NW_014013631.1_cds_XP_013941990.1_4355	XP_ 013941990.1	-2.6872	0.000173739	49.9497	18.7585	hypothetical protein TRIATDRAFT_127634	1509	0						IPR018556 (PFAM); IPR011989 (G3DSA:1.25.10.GENE3D); mobidb-lite (MOBIDB_LITE); mobidb-lite (MOBIDB_LITE); PTHR13357 (PANTHER); PTHR13357 (PANTHER); PTHR13357:SF1 (PANTHER); IPR016024 (SUPERFAMILY)	F:GO:0005488	F:binding
7	TRIATDRAFT_150214	lcl|NW_014013631.1_cds_XP_013942055.1_4435	XP_ 013942055.1	-2.08131	0.00360134	47.6143	23.0869		927							IPR002678 (PFAM); IPR002678 (TIGRFAM); G3DSA:3.40.1390.30 (GENE3D); G3DSA:3.40.1390.30 (GENE3D); PTHR13799:SF13 (PANTHER); IPR002678 (PANTHER); PTHR13799:SF13 (PANTHER); IPR002678 (PANTHER); IPR036069 (SUPERFAMILY)	no GO terms	no GO terms
7	TRIATDRAFT_222534	lcl|NW_014013631.1_cds_XP_013942104.1_4495	XP_ 013942104.1	-2.42089	0.124433	9.87875	4.11805	glycosyltransferase family 1	1497	0	2	F:GO:0016758; P:GO:0008152	F:transferase activity, transferring hexosyl groups; P:metabolic process			G3DSA:3.40.50.2000 (GENE3D); G3DSA:3.40.50.2000 (GENE3D); IPR002213 (PFAM); IPR002213 (PANTHER); PTHR11926:SF716 (PANTHER); SSF53756 (SUPERFAMILY)	F:GO:0016758; P:GO:0008152	F:transferase activity, transferring hexosyl groups; P:metabolic process
7	TRIATDRAFT_293213	lcl|NW_014013631.1_cds_XP_013942155.1_4560	XP_ 013942155.1	-2.29969	0.3951	3.31839	1.45621	DSBA-like thioredoxin domain-containing	684	9.09E-150	3	P:GO:0006118; F:GO:0015035; P:GO:0055114	P:obsolete electron transport; F:protein disulfide oxidoreductase activity; P:oxidation-reduction process			IPR001853 (PFAM); G3DSA:3.40.30.10 (GENE3D); PTHR31290:SF4 (PANTHER); IPR004601 (PANTHER); cd03024 (CDD); IPR036249 (SUPERFAMILY)	F:GO:0015035; F:GO:0004519; P:GO:0006289; P:GO:0009411	F:protein disulfide oxidoreductase activity; F:endonuclease activity; P:nucleotide-excision repair; P:response to UV
7	TRIATDRAFT_127720	lcl|NW_014013631.1_cds_XP_013942169.1_4581	XP_ 013942169.1	-1.86488	0.115005	18.2526	9.87732	hypothetical protein TRIATDRAFT_127720	3678	0	3	F:GO:0005086; P:GO:0032012; P:GO:0043547	F:ARF guanyl-nucleotide exchange factor activity; P:regulation of ARF protein signal transduction; P:positive regulation of GTPase activity			Coil (COILS); IPR000904 (SMART); IPR011993 (G3DSA:2.30.29.GENE3D); PF15410 (PFAM); IPR023394 (G3DSA:1.10.1000.GENE3D); IPR000904 (PFAM); mobidb-lite (MOBIDB_LITE); mobidb-lite (MOBIDB_LITE); mobidb-lite (MOBIDB_LITE); mobidb-lite (MOBIDB_LITE); mobidb-lite (MOBIDB_LITE); mobidb-lite (MOBIDB_LITE); PTHR45590 (PANTHER); IPR000904 (PROSITE_PROFILES); cd00171 (CDD); IPR035999 (SUPERFAMILY); IPR011993 (SUPERFAMILY)	F:GO:0005086; P:GO:0032012	F:ARF guanyl-nucleotide exchange factor activity; P:regulation of ARF protein signal transduction
7	TRIATDRAFT_222740	lcl|NW_014013631.1_cds_XP_013942183.1_4599	XP_ 013942183.1	-2.46765	0.000956323	44.1982	18.0754	hypothetical protein TRIATDRAFT_222740	1989	0						IPR003892 (SMART); IPR003892 (PFAM); G3DSA:1.10.8.10 (GENE3D); mobidb-lite (MOBIDB_LITE); mobidb-lite (MOBIDB_LITE); mobidb-lite (MOBIDB_LITE); PTHR21494 (PANTHER); PTHR21494:SF0 (PANTHER); IPR003892 (PROSITE_PROFILES); cd14364 (CDD); IPR009060 (SUPERFAMILY)	F:GO:0005515	F:protein binding
7	TRIATDRAFT_293267	lcl|NW_014013631.1_cds_XP_013942201.1_4622	XP_ 013942201.1	-1.73554	0.0288337	43.2929	25.1737	WD domain-containing	1395	0	8	P:GO:0051301; P:GO:0000132; C:GO:0005737; C:GO:0000922; P:GO:0007067; P:GO:0006810; C:GO:0005875; C:GO:0005874	P:cell division; P:establishment of mitotic spindle orientation; C:cytoplasm; C:spindle pole; P:mitotic nuclear division; P:transport; C:microtubule associated complex; C:microtubule			Coil (COILS); IPR020472 (PRINTS); IPR001680 (SMART); G3DSA:2.80.10.50 (GENE3D); IPR017252 (PIRSF); IPR001680 (PFAM); IPR015943 (G3DSA:2.130.10.GENE3D); G3DSA:2.40.50.140 (GENE3D); G3DSA:2.140.10.30 (GENE3D); IPR015943 (G3DSA:2.130.10.GENE3D); mobidb-lite (MOBIDB_LITE); PTHR44129 (PANTHER); IPR019775 (PROSITE_PATTERNS); IPR019775 (PROSITE_PATTERNS); IPR006594 (PROSITE_PROFILES); IPR001680 (PROSITE_PROFILES); IPR001680 (PROSITE_PROFILES); IPR017252 (HAMAP); IPR001680 (PROSITE_PROFILES); IPR001680 (PROSITE_PROFILES); IPR001680 (PROSITE_PROFILES); IPR017986 (PROSITE_PROFILES); IPR001680 (PROSITE_PROFILES); cd00200 (CDD); IPR037190 (SUPERFAMILY); IPR036322 (SUPERFAMILY)	F:GO:0005515	F:protein binding
7	TRIATDRAFT_222849	lcl|NW_014013631.1_cds_XP_013942230.1_4654	XP_ 013942230.1	-2.50593	0.0015638	39.5005	15.9074	CAMK CAMK1 kinase	1254	0	4	F:GO:0005524; P:GO:0009069; F:GO:0004674; P:GO:0006468	F:ATP binding; P:serine family amino acid metabolic process; F:protein serine/threonine kinase activity; P:protein phosphorylation	EC:2.7.11	Transferring phosphorus-containing groups	IPR000719 (SMART); PIRSF000654 (PIRSF); G3DSA:1.10.510.10 (GENE3D); IPR000719 (PFAM); G3DSA:3.30.200.20 (GENE3D); mobidb-lite (MOBIDB_LITE); PTHR24347:SF246 (PANTHER); PTHR24347 (PANTHER); IPR008271 (PROSITE_PATTERNS); IPR017441 (PROSITE_PATTERNS); CYTOPLASMIC_DOMAIN (PHOBIUS); TRANSMEMBRANE (PHOBIUS); NON_CYTOPLASMIC_DOMAIN (PHOBIUS); IPR000719 (PROSITE_PROFILES); cd05117 (CDD); IPR011009 (SUPERFAMILY)	F:GO:0005524; F:GO:0004672; P:GO:0006468	F:ATP binding; F:protein kinase activity; P:protein phosphorylation
7	TRIATDRAFT_150464	lcl|NW_014013631.1_cds_XP_013942239.1_4665	XP_ 013942239.1	-1.85739	0.026653	36.498	19.8304	Component of oligomeric golgi complex Cog3 Sec34	2301	0	3	C:GO:0005801; C:GO:0016020; P:GO:0006886	C:cis-Golgi network; C:membrane; P:intracellular protein transport			Coil (COILS); Coil (COILS); IPR007265 (PFAM); mobidb-lite (MOBIDB_LITE); IPR007265 (PANTHER)	C:GO:0005801; C:GO:0016020; P:GO:0006886	C:cis-Golgi network; C:membrane; P:intracellular protein transport
7	TRIATDRAFT_284729	lcl|NW_014013631.1_cds_XP_013942245.1_4673	XP_ 013942245.1	-2.0575	0.000580687	68.2321	33.4667	mannosyl-oligosaccharide alpha-1,2-mannosidase	3411	0	4	P:GO:0005975; F:GO:0005509; C:GO:0016020; F:GO:0004571	P:carbohydrate metabolic process; F:calcium ion binding; C:membrane; F:mannosyl-oligosaccharide 1,2-alpha-mannosidase activity	EC:3.2.1.113; EC:3.2.1.24	Mannosyl-oligosaccharide 1,2-alpha-mannosidase; Alpha-mannosidase	Coil (COILS); IPR001382 (PRINTS); G3DSA:1.50.10.10 (GENE3D); IPR001382 (PFAM); mobidb-lite (MOBIDB_LITE); mobidb-lite (MOBIDB_LITE); mobidb-lite (MOBIDB_LITE); mobidb-lite (MOBIDB_LITE); mobidb-lite (MOBIDB_LITE); PTHR11742:SF49 (PANTHER); PTHR11742:SF49 (PANTHER); PTHR11742 (PANTHER); PTHR11742 (PANTHER); PTHR11742:SF49 (PANTHER); PTHR11742 (PANTHER); NON_CYTOPLASMIC_DOMAIN (PHOBIUS); SIGNAL_PEPTIDE_N_REGION (PHOBIUS); SIGNAL_PEPTIDE_C_REGION (PHOBIUS); SIGNAL_PEPTIDE (PHOBIUS); SIGNAL_PEPTIDE_H_REGION (PHOBIUS); SignalP-TM (SIGNALP_GRAM_POSITIVE); SignalP-noTM (SIGNALP_EUK); IPR036026 (SUPERFAMILY)	F:GO:0005509; C:GO:0016020; F:GO:0004571	F:calcium ion binding; C:membrane; F:mannosyl-oligosaccharide 1,2-alpha-mannosidase activity
7	TRIATDRAFT_300351	lcl|NW_014013631.1_cds_XP_013942246.1_4675	XP_ 013942246.1	-2.3124	0.000415168	56.6006	24.7015	SAM-dependent methyltransferase	819	0						PF13489 (PFAM); G3DSA:3.40.50.150 (GENE3D); PTHR43591 (PANTHER); PTHR43591:SF10 (PANTHER); cd02440 (CDD); IPR029063 (SUPERFAMILY)	no GO terms	no GO terms
7	TRIATDRAFT_245069	lcl|NW_014013631.1_cds_XP_013942323.1_4764	XP_ 013942323.1	-2.09828	0.324627	5.35513	2.57556	hypothetical protein TRIATDRAFT_245069	1803	0						Coil (COILS); IPR008812 (PFAM); mobidb-lite (MOBIDB_LITE); mobidb-lite (MOBIDB_LITE); IPR008812 (PANTHER)	no GO terms	no GO terms
7	TRIATDRAFT_300451	lcl|NW_014013631.1_cds_XP_013942369.1_4816	XP_ 013942369.1	-3.54215	0.049807	9.71752	2.76856	WSC domain-containing	1653	0	7	F:GO:0004601; P:GO:0006979; F:GO:0046872; P:GO:0006804; P:GO:0098869; P:GO:0055114; F:GO:0020037	F:peroxidase activity; P:response to oxidative stress; F:metal ion binding; P:obsolete peroxidase reaction; P:cellular oxidant detoxification; P:oxidation-reduction process; F:heme binding	EC:1.11.1.7	Peroxidase	IPR002016 (PRINTS); G3DSA:1.10.420.10 (GENE3D); IPR002016 (PFAM); G3DSA:1.10.520.10 (GENE3D); PTHR31356 (PANTHER); PTHR31356:SF4 (PANTHER); SIGNAL_PEPTIDE_H_REGION (PHOBIUS); SIGNAL_PEPTIDE_C_REGION (PHOBIUS); SIGNAL_PEPTIDE_N_REGION (PHOBIUS); NON_CYTOPLASMIC_DOMAIN (PHOBIUS); SIGNAL_PEPTIDE (PHOBIUS); IPR002016 (PROSITE_PROFILES); SignalP-noTM (SIGNALP_EUK); IPR010255 (SUPERFAMILY)	F:GO:0004601; P:GO:0006979; P:GO:0055114; F:GO:0020037	F:peroxidase activity; P:response to oxidative stress; P:oxidation-reduction process; F:heme binding
7	TRIATDRAFT_223172	lcl|NW_014013631.1_cds_XP_013942371.1_4818	XP_ 013942371.1	-2.50428	0.197344	6.57065	2.64784	hypothetical protein TRIATDRAFT_223172	4326	0	1	C:GO:0005815	C:microtubule organizing center			Coil (COILS); Coil (COILS); Coil (COILS); Coil (COILS); Coil (COILS); Coil (COILS); Coil (COILS); Coil (COILS); Coil (COILS); Coil (COILS); Coil (COILS); Coil (COILS); Coil (COILS); IPR012943 (PFAM); G3DSA:1.20.120.330 (GENE3D); G3DSA:1.20.5.50 (GENE3D); IPR024545 (PFAM); G3DSA:1.20.1170.10 (GENE3D); G3DSA:1.20.5.340 (GENE3D); mobidb-lite (MOBIDB_LITE); mobidb-lite (MOBIDB_LITE); mobidb-lite (MOBIDB_LITE); mobidb-lite (MOBIDB_LITE); mobidb-lite (MOBIDB_LITE); mobidb-lite (MOBIDB_LITE); mobidb-lite (MOBIDB_LITE); mobidb-lite (MOBIDB_LITE); mobidb-lite (MOBIDB_LITE); mobidb-lite (MOBIDB_LITE); mobidb-lite (MOBIDB_LITE); PTHR13140 (PANTHER); PTHR13140:SF692 (PANTHER)	C:GO:0005815	C:microtubule organizing center
7	TRIATDRAFT_300470	lcl|NW_014013631.1_cds_XP_013942391.1_4839	XP_ 013942391.1	-1.89839	0.0780128	21.765	11.5701		876							IPR021157 (G3DSA:1.20.5.GENE3D); mobidb-lite (MOBIDB_LITE); TRANSMEMBRANE (PHOBIUS); CYTOPLASMIC_DOMAIN (PHOBIUS); NON_CYTOPLASMIC_DOMAIN (PHOBIUS); SignalP-noTM (SIGNALP_EUK); TMhelix (TMHMM)	no GO terms	no GO terms
7	TRIATDRAFT_223264	lcl|NW_014013631.1_cds_XP_013942408.1_4860	XP_ 013942408.1	-2.24473	0.00276143	43.044	19.3515	hypothetical protein TRIATDRAFT_223264	1629	0	7	F:GO:0004843; P:GO:0016579; P:GO:0043328; C:GO:0005768; C:GO:0032153; C:GO:0030133; P:GO:0006897	F:thiol-dependent ubiquitin-specific protease activity; P:protein deubiquitination; P:protein targeting to vacuole involved in ubiquitin-dependent protein catabolic process via the multivesicular body sorting pathway; C:endosome; C:cell division site; C:transport vesicle; P:endocytosis	EC:3.4.19.12	Ubiquitinyl hydrolase 1	IPR000555 (SMART); G3DSA:3.40.140.10 (GENE3D); IPR000555 (PFAM); IPR015063 (PFAM); mobidb-lite (MOBIDB_LITE); mobidb-lite (MOBIDB_LITE); PTHR12947:SF4 (PANTHER); PTHR12947 (PANTHER); cd08066 (CDD); SSF102712 (SUPERFAMILY)	F:GO:0005515	F:protein binding
7	TRIATDRAFT_300528	lcl|NW_014013631.1_cds_XP_013942467.1_4930	XP_ 013942467.1	-2.1681	4.42524e-12	246.788	114.871	hypothetical protein TRIATDRAFT_300528	468	2.30E-77	1	C:GO:0016021	C:integral component of membrane			G3DSA:1.20.5.510 (GENE3D); mobidb-lite (MOBIDB_LITE); mobidb-lite (MOBIDB_LITE); TRANSMEMBRANE (PHOBIUS); CYTOPLASMIC_DOMAIN (PHOBIUS); NON_CYTOPLASMIC_DOMAIN (PHOBIUS); TMhelix (TMHMM)	no GO terms	no GO terms
7	TRIATDRAFT_284944	lcl|NW_014013631.1_cds_XP_013942476.1_4941	XP_ 013942476.1	-1.96775	0.00315024	55.7981	28.6164	hypothetical protein TRIATDRAFT_284944	1476	0	1	F:GO:0005524	F:ATP binding			G3DSA:3.40.50.300 (GENE3D); IPR003959 (PFAM); mobidb-lite (MOBIDB_LITE); PTHR23077:SF121 (PANTHER); PTHR23077 (PANTHER); cd00009 (CDD); IPR027417 (SUPERFAMILY)	F:GO:0005524	F:ATP binding
7	TRIATDRAFT_175704	lcl|NW_014013631.1_cds_XP_013942675.1_5184	XP_ 013942675.1	-2.62216	0.0430083	15.0552	5.7942	hypothetical protein TRIATDRAFT_175704, partial	1503	0						Coil (COILS); IPR027796 (PFAM); mobidb-lite (MOBIDB_LITE); PTHR42037 (PANTHER)	no GO terms	no GO terms
7	TRIATDRAFT_319760	lcl|NW_014013631.1_cds_XP_013942682.1_5193	XP_ 013942682.1	-1.80074	0.090277	23.2594	13.035	hypothetical protein TRIATDRAFT_319760	855	0						IPR000953 (SMART); G3DSA:2.40.50.40 (GENE3D); G3DSA:2.40.50.40 (GENE3D); mobidb-lite (MOBIDB_LITE); IPR000953 (PROSITE_PROFILES); IPR016197 (SUPERFAMILY); IPR016197 (SUPERFAMILY)	no GO terms	no GO terms
7	TRIATDRAFT_79147	lcl|NW_014013631.1_cds_XP_013942754.1_4607	XP_ 013942754.1	-4.55115	0.0520403	7.65473	1.69736	glycosylphosphatidylinositol-N-acetylglucosaminyltransferase subunit PIG-Q variant 2	2379	0	3	P:GO:0006506; C:GO:0016021; F:GO:0017176	P:GPI anchor biosynthetic process; C:integral component of membrane; F:phosphatidylinositol N-acetylglucosaminyltransferase activity	EC:2.4.1.198	Phosphatidylinositol N-acetylglucosaminyltransferase	IPR007720 (PFAM); mobidb-lite (MOBIDB_LITE); PTHR21329:SF3 (PANTHER); PTHR21329 (PANTHER); CYTOPLASMIC_DOMAIN (PHOBIUS); NON_CYTOPLASMIC_DOMAIN (PHOBIUS); SIGNAL_PEPTIDE_H_REGION (PHOBIUS); CYTOPLASMIC_DOMAIN (PHOBIUS); SIGNAL_PEPTIDE_N_REGION (PHOBIUS); TRANSMEMBRANE (PHOBIUS); TRANSMEMBRANE (PHOBIUS); TRANSMEMBRANE (PHOBIUS); NON_CYTOPLASMIC_DOMAIN (PHOBIUS); TRANSMEMBRANE (PHOBIUS); NON_CYTOPLASMIC_DOMAIN (PHOBIUS); TRANSMEMBRANE (PHOBIUS); TRANSMEMBRANE (PHOBIUS); CYTOPLASMIC_DOMAIN (PHOBIUS); SIGNAL_PEPTIDE_C_REGION (PHOBIUS); CYTOPLASMIC_DOMAIN (PHOBIUS); TRANSMEMBRANE (PHOBIUS); CYTOPLASMIC_DOMAIN (PHOBIUS); SIGNAL_PEPTIDE (PHOBIUS); NON_CYTOPLASMIC_DOMAIN (PHOBIUS); TRANSMEMBRANE (PHOBIUS); NON_CYTOPLASMIC_DOMAIN (PHOBIUS); TRANSMEMBRANE (PHOBIUS); TMhelix (TMHMM); TMhelix (TMHMM); TMhelix (TMHMM); TMhelix (TMHMM); TMhelix (TMHMM); TMhelix (TMHMM); TMhelix (TMHMM)	P:GO:0006506; C:GO:0016021; F:GO:0017176	P:GPI anchor biosynthetic process; C:integral component of membrane; F:phosphatidylinositol N-acetylglucosaminyltransferase activity
7	TRIATDRAFT_318370	lcl|NW_014013632.1_cds_XP_013943045.1_5450	XP_ 013943045.1	-2.52636	0.0882185	11.3288	4.52538	hypothetical protein TRIATDRAFT_318370	1740	0	5	C:GO:0005667; F:GO:0003700; P:GO:0006355; F:GO:0043565; P:GO:0006355	C:transcription factor complex; F:transcription factor activity, sequence-specific DNA binding; P:regulation of transcription, DNA-templated; F:sequence-specific DNA binding; P:regulation of transcription, DNA-templated			Coil (COILS); G3DSA:1.20.5.170 (GENE3D); IPR004827 (PFAM); mobidb-lite (MOBIDB_LITE); mobidb-lite (MOBIDB_LITE); PTHR40618 (PANTHER); cd14688 (CDD); SSF57959 (SUPERFAMILY)	F:GO:0003700; P:GO:0006355	F:transcription factor activity, sequence-specific DNA binding; P:regulation of transcription, DNA-templated
7	TRIATDRAFT_292662	lcl|NW_014013632.1_cds_XP_013943295.1_5760	XP_ 013943295.1	-2.57241	0.00357469	32.1453	12.6108		3027							Coil (COILS); IPR003114 (SMART); IPR036871 (G3DSA:3.30.1520.GENE3D); IPR003114 (PFAM); IPR013937 (PFAM); IPR001683 (PFAM); mobidb-lite (MOBIDB_LITE); mobidb-lite (MOBIDB_LITE); mobidb-lite (MOBIDB_LITE); mobidb-lite (MOBIDB_LITE); PTHR22775 (PANTHER); PTHR22775:SF30 (PANTHER); PTHR22775 (PANTHER); PTHR22775:SF30 (PANTHER); CYTOPLASMIC_DOMAIN (PHOBIUS); TRANSMEMBRANE (PHOBIUS); CYTOPLASMIC_DOMAIN (PHOBIUS); NON_CYTOPLASMIC_DOMAIN (PHOBIUS); NON_CYTOPLASMIC_DOMAIN (PHOBIUS); TRANSMEMBRANE (PHOBIUS); TRANSMEMBRANE (PHOBIUS); IPR001683 (PROSITE_PROFILES); IPR003114 (PROSITE_PROFILES); cd06093 (CDD); IPR036871 (SUPERFAMILY); TMhelix (TMHMM); TMhelix (TMHMM)	F:GO:0035091	F:phosphatidylinositol binding
7	TRIATDRAFT_318735	lcl|NW_014013632.1_cds_XP_013943402.1_5887	XP_ 013943402.1	-2.30839	0.0223453	23.7783	10.3953	tRNA wybutosine-synthesizing 2	1401	0	4	C:GO:0005634; C:GO:0005759; F:GO:0052906; P:GO:0030488	C:nucleus; C:mitochondrial matrix; F:tRNA (guanine(37)-N(1))-methyltransferase activity; P:tRNA methylation	EC:2.1.1.228	tRNA (guanine(37)-N(1))-methyltransferase	IPR030382 (PFAM); G3DSA:3.30.300.110 (GENE3D); G3DSA:3.40.50.150 (GENE3D); PTHR23245 (PANTHER); PTHR23245:SF36 (PANTHER); IPR030382 (PROSITE_PROFILES); IPR025792 (HAMAP); IPR029063 (SUPERFAMILY)	P:GO:0030488; F:GO:0009019	P:tRNA methylation; F:tRNA (guanine-N1-)-methyltransferase activity
7	TRIATDRAFT_243551	lcl|NW_014013632.1_cds_XP_013943441.1_5929	XP_ 013943441.1	-1.81074	0.0781684	24.7499	13.7938	hypothetical protein TRIATDRAFT_243551	6615	0	8	F:GO:0003676; F:GO:0005524; C:GO:0046540; C:GO:0005682; C:GO:0005681; C:GO:0005829; P:GO:0000388; F:GO:0004004	F:nucleic acid binding; F:ATP binding; C:U4/U6 x U5 tri-snRNP complex; C:U5 snRNP; C:spliceosomal complex; C:cytosol; P:spliceosome conformational change to release U4 (or U4atac) and U1 (or U11); F:ATP-dependent RNA helicase activity	EC:3.6.1.3; EC:3.6.1.15	Adenosinetriphosphatase; Nucleoside-triphosphate phosphatase	IPR003593 (SMART); IPR004179 (SMART); IPR001650 (SMART); IPR014001 (SMART); IPR035892 (G3DSA:2.60.40.GENE3D); IPR001650 (PFAM); IPR011545 (PFAM); IPR004179 (PFAM); G3DSA:3.40.50.300 (GENE3D); G3DSA:3.40.50.300 (GENE3D); G3DSA:3.40.50.300 (GENE3D); G3DSA:1.10.150.20 (GENE3D); G3DSA:3.40.50.300 (GENE3D); PIRSF039073 (PIRSF); IPR035892 (G3DSA:2.60.40.GENE3D); G3DSA:1.10.3380.10 (GENE3D); mobidb-lite (MOBIDB_LITE); mobidb-lite (MOBIDB_LITE); mobidb-lite (MOBIDB_LITE); mobidb-lite (MOBIDB_LITE); PTHR24075 (PANTHER); PTHR24075:SF5 (PANTHER); IPR014001 (PROSITE_PROFILES); IPR001650 (PROSITE_PROFILES); IPR014001 (PROSITE_PROFILES); IPR001650 (CDD); cd00046 (CDD); cd00046 (CDD); IPR027417 (SUPERFAMILY); IPR014756 (SUPERFAMILY); IPR027417 (SUPERFAMILY); SSF158702 (SUPERFAMILY); IPR027417 (SUPERFAMILY); SSF158702 (SUPERFAMILY); IPR036390 (SUPERFAMILY)	F:GO:0003676; F:GO:0005524	F:nucleic acid binding; F:ATP binding
7	TRIATDRAFT_79702	lcl|NW_014013632.1_cds_XP_013943486.1_5982	XP_ 013943486.1	-2.27501	0.321046	4.61102	2.04541	hypothetical protein TRIATDRAFT_79702	1632	0	1	F:GO:0046872	F:metal ion binding			IPR001214 (PFAM); IPR002893 (PFAM); G3DSA:3.90.1410.10 (GENE3D); PTHR12197 (PANTHER); PTHR12197:SF251 (PANTHER); IPR002893 (PROSITE_PATTERNS); IPR001214 (PROSITE_PROFILES); IPR002893 (PROSITE_PROFILES); SSF144232 (SUPERFAMILY); SSF82199 (SUPERFAMILY)	F:GO:0005515	F:protein binding
7	TRIATDRAFT_79692	lcl|NW_014013632.1_cds_XP_013943501.1_5998	XP_ 013943501.1	-1.8035	0.026787	39.5787	22.1468	hypothetical protein TRIATDRAFT_79692	3474	0						Coil (COILS); IPR015943 (G3DSA:2.130.10.GENE3D); IPR015943 (G3DSA:2.130.10.GENE3D); PF11715 (PFAM); mobidb-lite (MOBIDB_LITE); PTHR21286 (PANTHER)	F:GO:0005515	F:protein binding
7	TRIATDRAFT_173876	lcl|NW_014013632.1_cds_XP_013943608.1_6125	XP_ 013943608.1	-2.03183	0.0117178	37.6849	18.7174	hypothetical protein TRIATDRAFT_173876, partial	1869	0	1	C:GO:0016021	C:integral component of membrane			IPR019049 (PFAM); mobidb-lite (MOBIDB_LITE); IPR019049 (PANTHER); CYTOPLASMIC_DOMAIN (PHOBIUS); NON_CYTOPLASMIC_DOMAIN (PHOBIUS); TRANSMEMBRANE (PHOBIUS); TRANSMEMBRANE (PHOBIUS); CYTOPLASMIC_DOMAIN (PHOBIUS); TRANSMEMBRANE (PHOBIUS); CYTOPLASMIC_DOMAIN (PHOBIUS); NON_CYTOPLASMIC_DOMAIN (PHOBIUS); TRANSMEMBRANE (PHOBIUS); TRANSMEMBRANE (PHOBIUS); TRANSMEMBRANE (PHOBIUS); NON_CYTOPLASMIC_DOMAIN (PHOBIUS); CYTOPLASMIC_DOMAIN (PHOBIUS); TMhelix (TMHMM); TMhelix (TMHMM); TMhelix (TMHMM)	no GO terms	no GO terms
7	TRIATDRAFT_292969	lcl|NW_014013632.1_cds_XP_013943638.1_6161	XP_ 013943638.1	-2.52508	0.00665771	28.7218	11.479	hypothetical protein TRIATDRAFT_292969	231	3.68E-38						mobidb-lite (MOBIDB_LITE)	no GO terms	no GO terms
7	TRIATDRAFT_300117	lcl|NW_014013632.1_cds_XP_013943669.1_6198	XP_ 013943669.1	-1.56106	0.032477	60.4501	39.079		993							IPR006634 (SMART); IPR006634 (PFAM); PTHR13439:SF0 (PANTHER); PTHR13439 (PANTHER); NON_CYTOPLASMIC_DOMAIN (PHOBIUS); CYTOPLASMIC_DOMAIN (PHOBIUS); TRANSMEMBRANE (PHOBIUS); TRANSMEMBRANE (PHOBIUS); CYTOPLASMIC_DOMAIN (PHOBIUS); NON_CYTOPLASMIC_DOMAIN (PHOBIUS); TRANSMEMBRANE (PHOBIUS); TRANSMEMBRANE (PHOBIUS); TRANSMEMBRANE (PHOBIUS); CYTOPLASMIC_DOMAIN (PHOBIUS); CYTOPLASMIC_DOMAIN (PHOBIUS); NON_CYTOPLASMIC_DOMAIN (PHOBIUS); NON_CYTOPLASMIC_DOMAIN (PHOBIUS); TRANSMEMBRANE (PHOBIUS); TRANSMEMBRANE (PHOBIUS); IPR006634 (PROSITE_PROFILES); TMhelix (TMHMM); TMhelix (TMHMM); TMhelix (TMHMM); TMhelix (TMHMM); TMhelix (TMHMM); TMhelix (TMHMM); TMhelix (TMHMM)	C:GO:0016021	C:integral component of membrane
7	TRIATDRAFT_222101	lcl|NW_014013632.1_cds_XP_013943673.1_6202	XP_ 013943673.1	-2.06207	0.0670345	19.2392	9.41562	calcium permeable channel	6270	0	5	F:GO:0005509; P:GO:0034220; C:GO:0016021; P:GO:0034765; F:GO:0005244	F:calcium ion binding; P:ion transmembrane transport; C:integral component of membrane; P:regulation of ion transmembrane transport; F:voltage-gated ion channel activity			Coil (COILS); G3DSA:1.10.287.70 (GENE3D); G3DSA:1.10.238.10 (GENE3D); IPR005821 (PFAM); mobidb-lite (MOBIDB_LITE); mobidb-lite (MOBIDB_LITE); mobidb-lite (MOBIDB_LITE); mobidb-lite (MOBIDB_LITE); mobidb-lite (MOBIDB_LITE); PTHR10037:SF62 (PANTHER); PTHR10037 (PANTHER); NON_CYTOPLASMIC_DOMAIN (PHOBIUS); TRANSMEMBRANE (PHOBIUS); NON_CYTOPLASMIC_DOMAIN (PHOBIUS); CYTOPLASMIC_DOMAIN (PHOBIUS); TRANSMEMBRANE (PHOBIUS); TRANSMEMBRANE (PHOBIUS); NON_CYTOPLASMIC_DOMAIN (PHOBIUS); CYTOPLASMIC_DOMAIN (PHOBIUS); CYTOPLASMIC_DOMAIN (PHOBIUS); TRANSMEMBRANE (PHOBIUS); CYTOPLASMIC_DOMAIN (PHOBIUS); CYTOPLASMIC_DOMAIN (PHOBIUS); NON_CYTOPLASMIC_DOMAIN (PHOBIUS); CYTOPLASMIC_DOMAIN (PHOBIUS); NON_CYTOPLASMIC_DOMAIN (PHOBIUS); TRANSMEMBRANE (PHOBIUS); NON_CYTOPLASMIC_DOMAIN (PHOBIUS); TRANSMEMBRANE (PHOBIUS); TRANSMEMBRANE (PHOBIUS); TRANSMEMBRANE (PHOBIUS); TRANSMEMBRANE (PHOBIUS); TRANSMEMBRANE (PHOBIUS); NON_CYTOPLASMIC_DOMAIN (PHOBIUS); TRANSMEMBRANE (PHOBIUS); CYTOPLASMIC_DOMAIN (PHOBIUS); TRANSMEMBRANE (PHOBIUS); TRANSMEMBRANE (PHOBIUS); NON_CYTOPLASMIC_DOMAIN (PHOBIUS); NON_CYTOPLASMIC_DOMAIN (PHOBIUS); CYTOPLASMIC_DOMAIN (PHOBIUS); TRANSMEMBRANE (PHOBIUS); CYTOPLASMIC_DOMAIN (PHOBIUS); TRANSMEMBRANE (PHOBIUS); TRANSMEMBRANE (PHOBIUS); NON_CYTOPLASMIC_DOMAIN (PHOBIUS); NON_CYTOPLASMIC_DOMAIN (PHOBIUS); TRANSMEMBRANE (PHOBIUS); NON_CYTOPLASMIC_DOMAIN (PHOBIUS); CYTOPLASMIC_DOMAIN (PHOBIUS); TRANSMEMBRANE (PHOBIUS); TRANSMEMBRANE (PHOBIUS); TRANSMEMBRANE (PHOBIUS); TRANSMEMBRANE (PHOBIUS); TRANSMEMBRANE (PHOBIUS); CYTOPLASMIC_DOMAIN (PHOBIUS); CYTOPLASMIC_DOMAIN (PHOBIUS); NON_CYTOPLASMIC_DOMAIN (PHOBIUS); CYTOPLASMIC_DOMAIN (PHOBIUS); TRANSMEMBRANE (PHOBIUS); TRANSMEMBRANE (PHOBIUS); TRANSMEMBRANE (PHOBIUS); IPR002048 (PROSITE_PROFILES); SSF81324 (SUPERFAMILY); SSF81324 (SUPERFAMILY); SSF81324 (SUPERFAMILY); SSF81324 (SUPERFAMILY); TMhelix (TMHMM); TMhelix (TMHMM); TMhelix (TMHMM); TMhelix (TMHMM); TMhelix (TMHMM); TMhelix (TMHMM); TMhelix (TMHMM); TMhelix (TMHMM); TMhelix (TMHMM); TMhelix (TMHMM); TMhelix (TMHMM); TMhelix (TMHMM); TMhelix (TMHMM); TMhelix (TMHMM); TMhelix (TMHMM); TMhelix (TMHMM); TMhelix (TMHMM); TMhelix (TMHMM); TMhelix (TMHMM); TMhelix (TMHMM)	F:GO:0005216; P:GO:0006811; P:GO:0055085; F:GO:0005509; C:GO:0016020	F:ion channel activity; P:ion transport; P:transmembrane transport; F:calcium ion binding; C:membrane
7	TRIATDRAFT_161121	lcl|NW_014013632.1_cds_XP_013943697.1_5846	XP_ 013943697.1	-2.30935	1.58822e-05	84.8094	37.0612	seven-hairpin glycosidase	1683	0	4	P:GO:0005975; F:GO:0005509; C:GO:0016020; F:GO:0004571	P:carbohydrate metabolic process; F:calcium ion binding; C:membrane; F:mannosyl-oligosaccharide 1,2-alpha-mannosidase activity	EC:3.2.1.113; EC:3.2.1.24	Mannosyl-oligosaccharide 1,2-alpha-mannosidase; Alpha-mannosidase	IPR001382 (PRINTS); IPR001382 (PFAM); G3DSA:1.50.10.10 (GENE3D); mobidb-lite (MOBIDB_LITE); PTHR11742 (PANTHER); PTHR11742:SF47 (PANTHER); SIGNAL_PEPTIDE_N_REGION (PHOBIUS); NON_CYTOPLASMIC_DOMAIN (PHOBIUS); SIGNAL_PEPTIDE_C_REGION (PHOBIUS); SIGNAL_PEPTIDE_H_REGION (PHOBIUS); SIGNAL_PEPTIDE (PHOBIUS); SignalP-noTM (SIGNALP_EUK); IPR036026 (SUPERFAMILY); TMhelix (TMHMM)	F:GO:0005509; C:GO:0016020; F:GO:0004571	F:calcium ion binding; C:membrane; F:mannosyl-oligosaccharide 1,2-alpha-mannosidase activity
7	TRIATDRAFT_40329	lcl|NW_014013633.1_cds_XP_013943734.1_6373	XP_ 013943734.1	-2.23232	0.082031	14.6886	6.64031	hypothetical protein TRIATDRAFT_40329	5475	0	5	P:GO:0006999; P:GO:0006606; F:GO:0017056; P:GO:0031990; C:GO:0044611	P:nuclear pore organization; P:protein import into nucleus; F:structural constituent of nuclear pore; P:mRNA export from nucleus in response to heat stress; C:nuclear pore inner ring			IPR018864 (PFAM); PTHR31431 (PANTHER)	F:GO:0017056	F:structural constituent of nuclear pore
7	TRIATDRAFT_152740	lcl|NW_014013633.1_cds_XP_013943834.1_6207	XP_ 013943834.1	-2.15718	0.00782315	36.8114	17.2211	transcription initiation factor TFIIH subunit 1	1929	0	6	F:GO:0003743; P:GO:0006351; C:GO:0000439; P:GO:0006289; C:GO:0005840; P:GO:0006446	F:translation initiation factor activity; P:transcription, DNA-templated; C:core TFIIH complex; P:nucleotide-excision repair; C:ribosome; P:regulation of translational initiation			Coil (COILS); IPR005607 (SMART); IPR011993 (G3DSA:2.30.29.GENE3D); IPR013876 (PFAM); IPR005607 (PFAM); mobidb-lite (MOBIDB_LITE); IPR027079 (PANTHER); IPR005607 (PROSITE_PROFILES); cd13229 (CDD); IPR035925 (SUPERFAMILY); IPR011993 (SUPERFAMILY)	P:GO:0006351; C:GO:0000439; P:GO:0006289	P:transcription, DNA-templated; C:core TFIIH complex; P:nucleotide-excision repair
7	TRIATDRAFT_152710	lcl|NW_014013633.1_cds_XP_013943850.1_6228	XP_ 013943850.1	-1.54736	0.421462	8.85664	5.77622	hypothetical protein TRIATDRAFT_152710	3789	0	1	C:GO:0005634	C:nucleus			Coil (COILS); IPR000953 (SMART); G3DSA:2.40.50.40 (GENE3D); IPR023780 (PFAM); mobidb-lite (MOBIDB_LITE); mobidb-lite (MOBIDB_LITE); mobidb-lite (MOBIDB_LITE); mobidb-lite (MOBIDB_LITE); PTHR22812 (PANTHER); PTHR22812:SF135 (PANTHER); IPR000953 (PROSITE_PROFILES); IPR000953 (CDD); IPR016197 (SUPERFAMILY)	no GO terms	no GO terms
7	TRIATDRAFT_299318	lcl|NW_014013633.1_cds_XP_013943879.1_6263	XP_ 013943879.1	-1.70952	0.348135	8.37144	4.94187	hypothetical protein TRIATDRAFT_299318	828	1.54E-171	2	F:GO:0016846; P:GO:0008152	F:carbon-sulfur lyase activity; P:metabolic process			IPR000073 (PRINTS); IPR029058 (G3DSA:3.40.50.GENE3D); IPR000073 (PFAM); PTHR43139:SF5 (PANTHER); PTHR43139 (PANTHER); TRANSMEMBRANE (PHOBIUS); NON_CYTOPLASMIC_DOMAIN (PHOBIUS); CYTOPLASMIC_DOMAIN (PHOBIUS); IPR029058 (SUPERFAMILY)	no GO terms	no GO terms
7	TRIATDRAFT_186188	lcl|NW_014013633.1_cds_XP_013943971.1_6392	XP_ 013943971.1	-2.76052	0.0012817	35.3404	12.9195		249							no IPS match	no IPS match	no IPS match
7	TRIATDRAFT_299412	lcl|NW_014013633.1_cds_XP_013944044.1_6480	XP_ 013944044.1	-3.22336	3.33067e-16	186.382	58.3526	hypothetical protein TRIATDRAFT_299412	1578	0						mobidb-lite (MOBIDB_LITE); PTHR42034 (PANTHER); SSF52777 (SUPERFAMILY)	no GO terms	no GO terms
7	TRIATDRAFT_292111	lcl|NW_014013633.1_cds_XP_013944083.1_6526	XP_ 013944083.1	-2.57516	0.000224308	51.4764	20.1729		1566							IPR022780 (PFAM); mobidb-lite (MOBIDB_LITE); mobidb-lite (MOBIDB_LITE); PTHR12688:SF0 (PANTHER); IPR008467 (PANTHER)	C:GO:0005868; F:GO:0003777; P:GO:0007018	C:cytoplasmic dynein complex; F:microtubule motor activity; P:microtubule-based movement
7	TRIATDRAFT_152405	lcl|NW_014013633.1_cds_XP_013944099.1_6548	XP_ 013944099.1	-2.72633	0.0129987	21.4058	7.92351	hypothetical protein TRIATDRAFT_152405	1500	0						Coil (COILS); IPR035426 (PFAM); mobidb-lite (MOBIDB_LITE); mobidb-lite (MOBIDB_LITE); mobidb-lite (MOBIDB_LITE)	no GO terms	no GO terms
7	TRIATDRAFT_219927	lcl|NW_014013633.1_cds_XP_013944190.1_6664	XP_ 013944190.1	-2.62075	0.0135233	22.4419	8.64169		771							IPR012466 (PFAM); IPR011993 (G3DSA:2.30.29.GENE3D); mobidb-lite (MOBIDB_LITE); PTHR12847 (PANTHER); PTHR12847:SF3 (PANTHER); IPR012466 (CDD); IPR011993 (SUPERFAMILY)	C:GO:0016020; P:GO:0006897	C:membrane; P:endocytosis
7	TRIATDRAFT_299515	lcl|NW_014013633.1_cds_XP_013944191.1_6665	XP_ 013944191.1	-1.87786	0.0235141	36.9982	19.883	hypothetical protein TRIATDRAFT_299515	1008	0	10	F:GO:0003743; F:GO:0042802; F:GO:0005085; C:GO:0032045; C:GO:0005851; P:GO:0006413; P:GO:0006446; C:GO:0005840; F:GO:0030234; P:GO:0043547	F:translation initiation factor activity; F:identical protein binding; F:guanyl-nucleotide exchange factor activity; C:guanyl-nucleotide exchange factor complex; C:eukaryotic translation initiation factor 2B complex; P:translational initiation; P:regulation of translational initiation; C:ribosome; F:enzyme regulator activity; P:positive regulation of GTPase activity			G3DSA:3.40.50.10470 (GENE3D); IPR000649 (PFAM); PTHR10233:SF18 (PANTHER); PTHR10233 (PANTHER); IPR037171 (SUPERFAMILY)	P:GO:0044237	P:cellular metabolic process
7	TRIATDRAFT_88623	lcl|NW_014013633.1_cds_XP_013944200.1_6676	XP_ 013944200.1	-1.98123	0.0933802	17.7216	9.02681		2268							IPR007259 (PFAM); mobidb-lite (MOBIDB_LITE); IPR007259 (PANTHER); PTHR19302:SF27 (PANTHER)	C:GO:0005815; P:GO:0007020; C:GO:0000922; F:GO:0043015; P:GO:0000226	C:microtubule organizing center; P:microtubule nucleation; C:spindle pole; F:gamma-tubulin binding; P:microtubule cytoskeleton organization
7	TRIATDRAFT_220057	lcl|NW_014013633.1_cds_XP_013944256.1_6746	XP_ 013944256.1	-2.06738	0.069293	18.818	9.18584	hypothetical protein TRIATDRAFT_220057	2661	0						Coil (COILS); Coil (COILS); IPR027267 (G3DSA:1.20.1270.GENE3D); IPR018808 (PFAM); mobidb-lite (MOBIDB_LITE); mobidb-lite (MOBIDB_LITE); mobidb-lite (MOBIDB_LITE); mobidb-lite (MOBIDB_LITE); PTHR23065 (PANTHER); PTHR23065:SF44 (PANTHER); IPR028565 (PROSITE_PROFILES); cd07650 (CDD); IPR027267 (SUPERFAMILY)	no GO terms	no GO terms
7	TRIATDRAFT_220064	lcl|NW_014013633.1_cds_XP_013944257.1_6747	XP_ 013944257.1	-2.80282	0.477769	1.68142	0.605407	hypothetical protein TRIATDRAFT_220064	3624	0	2	F:GO:0003824; P:GO:0009116	F:catalytic activity; P:nucleoside metabolic process			IPR001680 (SMART); G3DSA:1.10.10.670 (GENE3D); IPR015943 (G3DSA:2.130.10.GENE3D); G3DSA:2.130.10.120 (GENE3D); IPR001680 (PFAM); G3DSA:2.130.10.120 (GENE3D); G3DSA:3.40.50.1580 (GENE3D); G3DSA:3.40.50.300 (GENE3D); PF05729 (PFAM); G3DSA:2.40.10.120 (GENE3D); IPR015943 (G3DSA:2.130.10.GENE3D); PTHR42968 (PANTHER); PTHR42968:SF15 (PANTHER); IPR017986 (PROSITE_PROFILES); IPR007111 (PROSITE_PROFILES); IPR001680 (PROSITE_PROFILES); SSF101908 (SUPERFAMILY); IPR027417 (SUPERFAMILY); IPR035994 (SUPERFAMILY); IPR011047 (SUPERFAMILY)	F:GO:0005515; F:GO:0003824; P:GO:0009116	F:protein binding; F:catalytic activity; P:nucleoside metabolic process
7	TRIATDRAFT_299584	lcl|NW_014013633.1_cds_XP_013944345.1_6863	XP_ 013944345.1	-4.70561	2.23209e-05	35.5795	7.63044	mannitol 1-phosphate dehydrogenase	1323	0	4	F:GO:0071949; F:GO:0016491; C:GO:0016021; P:GO:0055114	F:FAD binding; F:oxidoreductase activity; C:integral component of membrane; P:oxidation-reduction process			Coil (COILS); PR00420 (PRINTS); IPR002938 (PFAM); IPR036188 (G3DSA:3.50.50.GENE3D); PTHR13789:SF215 (PANTHER); PTHR13789 (PANTHER); NON_CYTOPLASMIC_DOMAIN (PHOBIUS); CYTOPLASMIC_DOMAIN (PHOBIUS); TRANSMEMBRANE (PHOBIUS); SSF54373 (SUPERFAMILY); IPR036188 (SUPERFAMILY); TMhelix (TMHMM)	F:GO:0071949	F:FAD binding
7	TRIATDRAFT_6664	lcl|NW_014013634.1_cds_XP_013944378.1_6973	XP_ 013944378.1	-3.31455	0.0690604	8.95644	2.72694	ribonuclease H2 subunit A	1002	0	4	P:GO:0090502; F:GO:0004523; F:GO:0003723; P:GO:0051252	P:RNA phosphodiester bond hydrolysis, endonucleolytic; F:RNA-DNA hybrid ribonuclease activity; F:RNA binding; P:regulation of RNA metabolic process	EC:3.1.30; EC:3.1.26; EC:3.1.26.4	Acting on ester bonds; Acting on ester bonds; Ribonuclease H	IPR024567 (PFAM); IPR036397 (G3DSA:3.30.420.GENE3D); mobidb-lite (MOBIDB_LITE); IPR001352 (PANTHER); PTHR10954:SF7 (PANTHER); cd07181 (CDD); IPR012337 (SUPERFAMILY)	F:GO:0003676; F:GO:0004523; F:GO:0003723	F:nucleic acid binding; F:RNA-DNA hybrid ribonuclease activity; F:RNA binding
7	TRIATDRAFT_44131	lcl|NW_014013634.1_cds_XP_013944467.1_6891	XP_ 013944467.1	-1.8933	0.228218	10.2468	5.46176	hypothetical protein TRIATDRAFT_44131	1905	0	6	P:GO:0042967; P:GO:0006526; P:GO:0006592; C:GO:0005759; P:GO:0000051; F:GO:0004042	P:acyl-carrier-protein biosynthetic process; P:arginine biosynthetic process; P:ornithine biosynthetic process; C:mitochondrial matrix; P:obsolete urea cycle intermediate metabolic process; F:acetyl-CoA:L-glutamate N-acetyltransferase activity	EC:2.3.1.1	Amino-acid N-acetyltransferase	IPR011190 (PIRSF); G3DSA:3.40.630.30 (GENE3D); IPR006855 (PFAM); mobidb-lite (MOBIDB_LITE); mobidb-lite (MOBIDB_LITE); PTHR23342:SF4 (PANTHER); PTHR23342 (PANTHER); IPR006855 (PROSITE_PROFILES)	F:GO:0004042	F:acetyl-CoA:L-glutamate N-acetyltransferase activity
7	TRIATDRAFT_239965	lcl|NW_014013634.1_cds_XP_013944478.1_6895	XP_ 013944478.1	-2.1612	0.0408772	21.6755	10.1214	pre-mRNA-splicing factor SYF1	2427	0	1	P:GO:0006396	P:RNA processing			IPR003107 (SMART); IPR011990 (G3DSA:1.25.40.GENE3D); mobidb-lite (MOBIDB_LITE); PTHR11246 (PANTHER); PTHR11246:SF5 (PANTHER); IPR011990 (SUPERFAMILY); IPR011990 (SUPERFAMILY)	F:GO:0005515; P:GO:0006396	F:protein binding; P:RNA processing
7	TRIATDRAFT_218054	lcl|NW_014013634.1_cds_XP_013944504.1_6925	XP_ 013944504.1	-2.69875	0.02299	18.2032	6.80692	RNA exonuclease 4	963	0	5	F:GO:0003676; P:GO:0090305; F:GO:0004527; P:GO:0006364; P:GO:0000027	F:nucleic acid binding; P:nucleic acid phosphodiester bond hydrolysis; F:exonuclease activity; P:rRNA processing; P:ribosomal large subunit assembly			IPR013520 (SMART); IPR036397 (G3DSA:3.30.420.GENE3D); IPR013520 (PFAM); mobidb-lite (MOBIDB_LITE); mobidb-lite (MOBIDB_LITE); PTHR12801 (PANTHER); PTHR12801:SF108 (PANTHER); IPR037431 (CDD); IPR012337 (SUPERFAMILY)	F:GO:0003676; F:GO:0008408; P:GO:0006364	F:nucleic acid binding; F:3'-5' exonuclease activity; P:rRNA processing
7	TRIATDRAFT_298990	lcl|NW_014013634.1_cds_XP_013944510.1_6932	XP_ 013944510.1	-1.80327	1.04043e-10	336.913	188.548	ran binding in the microtubule-organising centre	759	0						IPR006595 (SMART); IPR006594 (SMART); IPR013144 (SMART); IPR024964 (PFAM); IPR006594 (PFAM); mobidb-lite (MOBIDB_LITE); PTHR12864:SF3 (PANTHER); PTHR12864 (PANTHER); IPR006594 (PROSITE_PROFILES); IPR006595 (PROSITE_PROFILES)	F:GO:0005515	F:protein binding
7	TRIATDRAFT_153576	lcl|NW_014013634.1_cds_XP_013944537.1_6961	XP_ 013944537.1	-1.92626	0.0198896	36.5916	19.1704	hypothetical protein TRIATDRAFT_153576	1650	0						Coil (COILS); IPR013907 (SMART); G3DSA:1.20.1460.10 (GENE3D); IPR013907 (PFAM); mobidb-lite (MOBIDB_LITE); mobidb-lite (MOBIDB_LITE); mobidb-lite (MOBIDB_LITE); mobidb-lite (MOBIDB_LITE); PTHR21964:SF13 (PANTHER); IPR013907 (PANTHER)	no GO terms	no GO terms
7	TRIATDRAFT_80754	lcl|NW_014013634.1_cds_XP_013944608.1_7043	XP_ 013944608.1	-2.09531	0.0217738	29.1428	14.0362	hypothetical protein TRIATDRAFT_80754	1215	0	5	P:GO:0000917; C:GO:0032153; C:GO:0000935; C:GO:0005829; P:GO:0043547	P:barrier septum assembly; C:cell division site; C:barrier septum; C:cytosol; P:positive regulation of GTPase activity			IPR011022 (SMART); G3DSA:2.60.40.640 (GENE3D); IPR011022 (PFAM); PTHR36419 (PANTHER); IPR014756 (SUPERFAMILY)	no GO terms	no GO terms
7	TRIATDRAFT_132506	lcl|NW_014013634.1_cds_XP_013944621.1_7060	XP_ 013944621.1	-2.20063	0.333306	4.67701	2.1448	hypothetical protein TRIATDRAFT_132506	1161	0	5	C:GO:0005737; P:GO:0031591; F:GO:0008757; P:GO:0030488; F:GO:0016765	C:cytoplasm; P:wybutosine biosynthetic process; F:S-adenosylmethionine-dependent methyltransferase activity; P:tRNA methylation; F:transferase activity, transferring alkyl or aryl (other than methyl) groups			G3DSA:3.40.50.150 (GENE3D); IPR026274 (PIRSF); IPR030382 (PFAM); mobidb-lite (MOBIDB_LITE); PTHR23245 (PANTHER); PTHR23245:SF25 (PANTHER); IPR030382 (PROSITE_PROFILES); IPR029063 (SUPERFAMILY)	P:GO:0031591; F:GO:0008757	P:wybutosine biosynthetic process; F:S-adenosylmethionine-dependent methyltransferase activity
7	TRIATDRAFT_291665	lcl|NW_014013634.1_cds_XP_013944710.1_7166	XP_ 013944710.1	-2.15804	0.000607629	61.1094	28.5768		780							Coil (COILS); G3DSA:3.40.50.150 (GENE3D); IPR007074 (PFAM); mobidb-lite (MOBIDB_LITE); IPR009644 (PANTHER); PTHR15407:SF32 (PANTHER)	no GO terms	no GO terms
7	TRIATDRAFT_153954	lcl|NW_014013634.1_cds_XP_013944835.1_7312	XP_ 013944835.1	-4.63607	7.96391e-10	75.5499	16.4456	hypothetical protein TRIATDRAFT_153954	798	0						no IPS match	no IPS match	no IPS match
7	TRIATDRAFT_317590	lcl|NW_014013634.1_cds_XP_013944836.1_7313	XP_ 013944836.1	-5.8274	0.0456507	6.89401	1.19388	hypothetical protein TRIATDRAFT_317590	699	1.72E-160	5	C:GO:0005667; F:GO:0003700; P:GO:0006355; F:GO:0043565; P:GO:0006355	C:transcription factor complex; F:transcription factor activity, sequence-specific DNA binding; P:regulation of transcription, DNA-templated; F:sequence-specific DNA binding; P:regulation of transcription, DNA-templated			IPR002110 (PRINTS); IPR002110 (SMART); IPR020683 (PFAM); IPR036770 (G3DSA:1.25.40.GENE3D); mobidb-lite (MOBIDB_LITE); PTHR24161 (PANTHER); IPR020683 (PROSITE_PROFILES); IPR002110 (PROSITE_PROFILES); IPR020683 (CDD); IPR036770 (SUPERFAMILY)	F:GO:0005515	F:protein binding
7	TRIATDRAFT_317637	lcl|NW_014013634.1_cds_XP_013944883.1_7372	XP_ 013944883.1	-2.76624	0.20366	5.49168	2.00346	BRCT domain Rad4 Cut5	2553	0						Coil (COILS); IPR001357 (SMART); IPR001357 (PFAM); IPR036420 (G3DSA:3.40.50.GENE3D); IPR036420 (G3DSA:3.40.50.GENE3D); IPR036420 (G3DSA:3.40.50.GENE3D); mobidb-lite (MOBIDB_LITE); mobidb-lite (MOBIDB_LITE); mobidb-lite (MOBIDB_LITE); mobidb-lite (MOBIDB_LITE); mobidb-lite (MOBIDB_LITE); PTHR13561:SF20 (PANTHER); PTHR13561 (PANTHER); IPR001357 (PROSITE_PROFILES); IPR001357 (CDD); IPR001357 (CDD); IPR001357 (CDD); IPR001357 (CDD); IPR036420 (SUPERFAMILY); IPR036420 (SUPERFAMILY); IPR036420 (SUPERFAMILY); IPR036420 (SUPERFAMILY)	no GO terms	no GO terms
7	TRIATDRAFT_18509	lcl|NW_014013635.1_cds_XP_013944979.1_7548	XP_ 013944979.1	-2.57358	0.137016	8.36798	3.28132	hypothetical protein TRIATDRAFT_18509, partial	603	6.23E-136	1	C:GO:0016021	C:integral component of membrane			PTHR38793 (PANTHER); PTHR38793:SF3 (PANTHER); CYTOPLASMIC_DOMAIN (PHOBIUS); NON_CYTOPLASMIC_DOMAIN (PHOBIUS); CYTOPLASMIC_DOMAIN (PHOBIUS); TRANSMEMBRANE (PHOBIUS); TRANSMEMBRANE (PHOBIUS); TMhelix (TMHMM); TMhelix (TMHMM)	no GO terms	no GO terms
7	TRIATDRAFT_316880	lcl|NW_014013635.1_cds_XP_013945136.1_7537	XP_ 013945136.1	-2.58664	0.0126634	23.3366	9.10471	Zn2Cys6 transcriptional regulator	1845	0	6	C:GO:0005634; F:GO:0003677; F:GO:0008270; P:GO:0006351; F:GO:0000981; P:GO:0006357	C:nucleus; F:DNA binding; F:zinc ion binding; P:transcription, DNA-templated; F:RNA polymerase II transcription factor activity, sequence-specific DNA binding; P:regulation of transcription from RNA polymerase II promoter			IPR001138 (SMART); IPR007219 (SMART); IPR036864 (G3DSA:4.10.240.GENE3D); IPR007219 (PFAM); IPR001138 (PFAM); mobidb-lite (MOBIDB_LITE); PTHR31845:SF17 (PANTHER); PTHR31845 (PANTHER); IPR001138 (PROSITE_PATTERNS); TRANSMEMBRANE (PHOBIUS); CYTOPLASMIC_DOMAIN (PHOBIUS); NON_CYTOPLASMIC_DOMAIN (PHOBIUS); IPR001138 (PROSITE_PROFILES); IPR001138 (CDD); cd12148 (CDD); SignalP-TM (SIGNALP_GRAM_POSITIVE); IPR036864 (SUPERFAMILY)	C:GO:0005634; F:GO:0003677; F:GO:0008270; P:GO:0006351; P:GO:0006355; F:GO:0000981	C:nucleus; F:DNA binding; F:zinc ion binding; P:transcription, DNA-templated; P:regulation of transcription, DNA-templated; F:RNA polymerase II transcription factor activity, sequence-specific DNA binding
7	TRIATDRAFT_298868	lcl|NW_014013635.1_cds_XP_013945294.1_7742	XP_ 013945294.1	-1.83983	0.000647001	88.7264	48.6678		942							IPR011016 (SMART); IPR011016 (PFAM); IPR013083 (G3DSA:3.30.40.GENE3D); mobidb-lite (MOBIDB_LITE); PTHR23012:SF155 (PANTHER); IPR033275 (PANTHER); TRANSMEMBRANE (PHOBIUS); TRANSMEMBRANE (PHOBIUS); NON_CYTOPLASMIC_DOMAIN (PHOBIUS); CYTOPLASMIC_DOMAIN (PHOBIUS); NON_CYTOPLASMIC_DOMAIN (PHOBIUS); CYTOPLASMIC_DOMAIN (PHOBIUS); TRANSMEMBRANE (PHOBIUS); IPR011016 (PROSITE_PROFILES); cd16495 (CDD); SSF57850 (SUPERFAMILY); TMhelix (TMHMM); TMhelix (TMHMM); TMhelix (TMHMM)	F:GO:0008270	F:zinc ion binding
7	TRIATDRAFT_298879	lcl|NW_014013635.1_cds_XP_013945306.1_7756	XP_ 013945306.1	-4.42064	0.000112381	30.9294	7.06077	MFS permease	1689	0	2	P:GO:0055085; C:GO:0016021	P:transmembrane transport; C:integral component of membrane			G3DSA:1.20.1250.20 (GENE3D); G3DSA:1.20.1250.20 (GENE3D); IPR011701 (PFAM); mobidb-lite (MOBIDB_LITE); PTHR23501:SF12 (PANTHER); PTHR23501 (PANTHER); TRANSMEMBRANE (PHOBIUS); CYTOPLASMIC_DOMAIN (PHOBIUS); TRANSMEMBRANE (PHOBIUS); CYTOPLASMIC_DOMAIN (PHOBIUS); NON_CYTOPLASMIC_DOMAIN (PHOBIUS); NON_CYTOPLASMIC_DOMAIN (PHOBIUS); TRANSMEMBRANE (PHOBIUS); CYTOPLASMIC_DOMAIN (PHOBIUS); TRANSMEMBRANE (PHOBIUS); TRANSMEMBRANE (PHOBIUS); TRANSMEMBRANE (PHOBIUS); TRANSMEMBRANE (PHOBIUS); TRANSMEMBRANE (PHOBIUS); TRANSMEMBRANE (PHOBIUS); NON_CYTOPLASMIC_DOMAIN (PHOBIUS); CYTOPLASMIC_DOMAIN (PHOBIUS); CYTOPLASMIC_DOMAIN (PHOBIUS); NON_CYTOPLASMIC_DOMAIN (PHOBIUS); NON_CYTOPLASMIC_DOMAIN (PHOBIUS); TRANSMEMBRANE (PHOBIUS); NON_CYTOPLASMIC_DOMAIN (PHOBIUS); CYTOPLASMIC_DOMAIN (PHOBIUS); TRANSMEMBRANE (PHOBIUS); NON_CYTOPLASMIC_DOMAIN (PHOBIUS); TRANSMEMBRANE (PHOBIUS); TRANSMEMBRANE (PHOBIUS); CYTOPLASMIC_DOMAIN (PHOBIUS); IPR020846 (PROSITE_PROFILES); IPR020846 (CDD); IPR036259 (SUPERFAMILY); TMhelix (TMHMM); TMhelix (TMHMM); TMhelix (TMHMM); TMhelix (TMHMM); TMhelix (TMHMM); TMhelix (TMHMM); TMhelix (TMHMM); TMhelix (TMHMM); TMhelix (TMHMM); TMhelix (TMHMM); TMhelix (TMHMM); TMhelix (TMHMM); TMhelix (TMHMM)	P:GO:0055085; C:GO:0016021	P:transmembrane transport; C:integral component of membrane
7	TRIATDRAFT_194657	lcl|NW_014013635.1_cds_XP_013945386.1_7862	XP_ 013945386.1	-8.18159	0.67479	0.258894	0.0319338	major facilitator superfamily transporter	1686	0	2	P:GO:0055085; C:GO:0016021	P:transmembrane transport; C:integral component of membrane			IPR011701 (PFAM); G3DSA:1.20.1250.20 (GENE3D); G3DSA:1.20.1250.20 (GENE3D); mobidb-lite (MOBIDB_LITE); PTHR23502 (PANTHER); PTHR23502:SF23 (PANTHER); NON_CYTOPLASMIC_DOMAIN (PHOBIUS); TRANSMEMBRANE (PHOBIUS); CYTOPLASMIC_DOMAIN (PHOBIUS); TRANSMEMBRANE (PHOBIUS); CYTOPLASMIC_DOMAIN (PHOBIUS); TRANSMEMBRANE (PHOBIUS); NON_CYTOPLASMIC_DOMAIN (PHOBIUS); TRANSMEMBRANE (PHOBIUS); NON_CYTOPLASMIC_DOMAIN (PHOBIUS); TRANSMEMBRANE (PHOBIUS); TRANSMEMBRANE (PHOBIUS); CYTOPLASMIC_DOMAIN (PHOBIUS); TRANSMEMBRANE (PHOBIUS); TRANSMEMBRANE (PHOBIUS); CYTOPLASMIC_DOMAIN (PHOBIUS); NON_CYTOPLASMIC_DOMAIN (PHOBIUS); CYTOPLASMIC_DOMAIN (PHOBIUS); CYTOPLASMIC_DOMAIN (PHOBIUS); CYTOPLASMIC_DOMAIN (PHOBIUS); TRANSMEMBRANE (PHOBIUS); NON_CYTOPLASMIC_DOMAIN (PHOBIUS); TRANSMEMBRANE (PHOBIUS); NON_CYTOPLASMIC_DOMAIN (PHOBIUS); TRANSMEMBRANE (PHOBIUS); TRANSMEMBRANE (PHOBIUS); IPR020846 (PROSITE_PROFILES); IPR020846 (CDD); IPR036259 (SUPERFAMILY); TMhelix (TMHMM); TMhelix (TMHMM); TMhelix (TMHMM); TMhelix (TMHMM); TMhelix (TMHMM); TMhelix (TMHMM); TMhelix (TMHMM); TMhelix (TMHMM); TMhelix (TMHMM); TMhelix (TMHMM); TMhelix (TMHMM); TMhelix (TMHMM)	P:GO:0055085; C:GO:0016021	P:transmembrane transport; C:integral component of membrane
7	TRIATDRAFT_239749	lcl|NW_014013635.1_cds_XP_013945406.1_7892	XP_ 013945406.1	-2.90399	0.0298374	15.0052	5.2145	hypothetical protein TRIATDRAFT_239749, partial	1572	0	1	C:GO:0016021	C:integral component of membrane			Coil (COILS); mobidb-lite (MOBIDB_LITE)	no GO terms	no GO terms
7	TRIATDRAFT_298543	lcl|NW_014013636.1_cds_XP_013945600.1_8054	XP_ 013945600.1	-1.56538	0.0185899	72.4139	46.684	Membrane involved in biogenesis of COPII transport vesicle	963	0	1	C:GO:0016021	C:integral component of membrane			IPR005578 (PFAM); mobidb-lite (MOBIDB_LITE); PTHR14083:SF0 (PANTHER); IPR005578 (PANTHER); NON_CYTOPLASMIC_DOMAIN (PHOBIUS); CYTOPLASMIC_DOMAIN (PHOBIUS); TRANSMEMBRANE (PHOBIUS); CYTOPLASMIC_DOMAIN (PHOBIUS); TRANSMEMBRANE (PHOBIUS); TRANSMEMBRANE (PHOBIUS); NON_CYTOPLASMIC_DOMAIN (PHOBIUS); CYTOPLASMIC_DOMAIN (PHOBIUS); TRANSMEMBRANE (PHOBIUS); TRANSMEMBRANE (PHOBIUS); TRANSMEMBRANE (PHOBIUS); NON_CYTOPLASMIC_DOMAIN (PHOBIUS); NON_CYTOPLASMIC_DOMAIN (PHOBIUS); TMhelix (TMHMM); TMhelix (TMHMM); TMhelix (TMHMM); TMhelix (TMHMM); TMhelix (TMHMM)	no GO terms	no GO terms
7	TRIATDRAFT_157468	lcl|NW_014013636.1_cds_XP_013945687.1_8146	XP_ 013945687.1	-2.33204	1.42438e-05	84.2257	36.4481	nuclear cap-binding subunit 2	534	9.33E-122	7	F:GO:0000166; C:GO:0005634; C:GO:0005846; P:GO:0045292; C:GO:0072686; F:GO:0000339; C:GO:0005829	F:nucleotide binding; C:nucleus; C:nuclear cap binding complex; P:mRNA cis splicing, via spliceosome; C:mitotic spindle; F:RNA cap binding; C:cytosol			IPR000504 (SMART); IPR000504 (PFAM); G3DSA:3.30.70.330 (GENE3D); mobidb-lite (MOBIDB_LITE); mobidb-lite (MOBIDB_LITE); IPR027157 (PANTHER); IPR000504 (PROSITE_PROFILES); IPR034148 (CDD); IPR035979 (SUPERFAMILY)	F:GO:0003676; P:GO:0045292; C:GO:0005846; F:GO:0000339	F:nucleic acid binding; P:mRNA cis splicing, via spliceosome; C:nuclear cap binding complex; F:RNA cap binding
7	TRIATDRAFT_298634	lcl|NW_014013636.1_cds_XP_013945762.1_8224	XP_ 013945762.1	-1.35057	0.00401413	227.006	169.623	pyruvate dehydrogenase E1 component subunit alpha	1236	0	10	P:GO:0009097; P:GO:0006094; P:GO:0006086; C:GO:0045254; C:GO:0043231; F:GO:0004739; P:GO:0009099; P:GO:0006096; P:GO:0009098; P:GO:0055114	P:isoleucine biosynthetic process; P:gluconeogenesis; P:acetyl-CoA biosynthetic process from pyruvate; C:pyruvate dehydrogenase complex; C:intracellular membrane-bounded organelle; F:pyruvate dehydrogenase (acetyl-transferring) activity; P:valine biosynthetic process; P:glycolytic process; P:leucine biosynthetic process; P:oxidation-reduction process	EC:1.2.4.1	Pyruvate dehydrogenase (acetyl-transferring)	IPR001017 (PFAM); G3DSA:3.40.50.970 (GENE3D); IPR017597 (TIGRFAM); PTHR11516 (PANTHER); PTHR11516:SF40 (PANTHER); SIGNAL_PEPTIDE_H_REGION (PHOBIUS); SIGNAL_PEPTIDE (PHOBIUS); SIGNAL_PEPTIDE_N_REGION (PHOBIUS); NON_CYTOPLASMIC_DOMAIN (PHOBIUS); SIGNAL_PEPTIDE_C_REGION (PHOBIUS); cd02000 (CDD); SignalP-TM (SIGNALP_GRAM_POSITIVE); IPR029061 (SUPERFAMILY)	F:GO:0016624; P:GO:0006086; F:GO:0004739; C:GO:0043231; P:GO:0008152	F:oxidoreductase activity, acting on the aldehyde or oxo group of donors, disulfide as acceptor; P:acetyl-CoA biosynthetic process from pyruvate; F:pyruvate dehydrogenase (acetyl-transferring) activity; C:intracellular membrane-bounded organelle; P:metabolic process
7	TRIATDRAFT_52286	lcl|NW_014013636.1_cds_XP_013945789.1_8253	XP_ 013945789.1	-2.862	0.00519173	25.3278	8.93087	hypothetical protein TRIATDRAFT_52286	2532	0	2	C:GO:0016021; P:GO:0055114	C:integral component of membrane; P:oxidation-reduction process			Coil (COILS); IPR006593 (SMART); G3DSA:1.20.1250.20 (GENE3D); mobidb-lite (MOBIDB_LITE); mobidb-lite (MOBIDB_LITE); mobidb-lite (MOBIDB_LITE); PTHR15459 (PANTHER); PTHR15459:SF2 (PANTHER); CYTOPLASMIC_DOMAIN (PHOBIUS); NON_CYTOPLASMIC_DOMAIN (PHOBIUS); TRANSMEMBRANE (PHOBIUS); CYTOPLASMIC_DOMAIN (PHOBIUS); TRANSMEMBRANE (PHOBIUS); TRANSMEMBRANE (PHOBIUS); TRANSMEMBRANE (PHOBIUS); NON_CYTOPLASMIC_DOMAIN (PHOBIUS); CYTOPLASMIC_DOMAIN (PHOBIUS); NON_CYTOPLASMIC_DOMAIN (PHOBIUS); TRANSMEMBRANE (PHOBIUS); IPR006593 (PROSITE_PROFILES); cd08760 (CDD); TMhelix (TMHMM); TMhelix (TMHMM); TMhelix (TMHMM); TMhelix (TMHMM); TMhelix (TMHMM); TMhelix (TMHMM)	no GO terms	no GO terms
7	TRIATDRAFT_51881	lcl|NW_014013636.1_cds_XP_013945825.1_8291	XP_ 013945825.1	-8.18159	0.492462	0.692851	0.0854609	hypothetical protein TRIATDRAFT_51881	1260	0	2	C:GO:0016021; C:GO:0005774	C:integral component of membrane; C:vacuolar membrane			IPR003492 (PRINTS); IPR003492 (PFAM); IPR003492 (PANTHER); PTHR10981:SF0 (PANTHER); TRANSMEMBRANE (PHOBIUS); TRANSMEMBRANE (PHOBIUS); TRANSMEMBRANE (PHOBIUS); CYTOPLASMIC_DOMAIN (PHOBIUS); CYTOPLASMIC_DOMAIN (PHOBIUS); TRANSMEMBRANE (PHOBIUS); NON_CYTOPLASMIC_DOMAIN (PHOBIUS); TRANSMEMBRANE (PHOBIUS); TRANSMEMBRANE (PHOBIUS); CYTOPLASMIC_DOMAIN (PHOBIUS); TRANSMEMBRANE (PHOBIUS); NON_CYTOPLASMIC_DOMAIN (PHOBIUS); NON_CYTOPLASMIC_DOMAIN (PHOBIUS); CYTOPLASMIC_DOMAIN (PHOBIUS); CYTOPLASMIC_DOMAIN (PHOBIUS); NON_CYTOPLASMIC_DOMAIN (PHOBIUS); TRANSMEMBRANE (PHOBIUS); TRANSMEMBRANE (PHOBIUS); NON_CYTOPLASMIC_DOMAIN (PHOBIUS); TMhelix (TMHMM); TMhelix (TMHMM); TMhelix (TMHMM); TMhelix (TMHMM); TMhelix (TMHMM); TMhelix (TMHMM); TMhelix (TMHMM)	C:GO:0016020	C:membrane
7	TRIATDRAFT_46806	lcl|NW_014013637.1_cds_XP_013946051.1_8711	XP_ 013946051.1	-2.70343	0.00272016	31.564	11.7826	hypothetical protein TRIATDRAFT_46806	666	1.70E-160	4	P:GO:0000727; P:GO:0006261; C:GO:0000811; C:GO:0031298	P:double-strand break repair via break-induced replication; P:DNA-dependent DNA replication; C:GINS complex; C:replication fork protection complex			IPR008591 (PIRSF); G3DSA:3.40.50.720 (GENE3D); IPR021151 (PFAM); IPR031633 (PFAM); IPR008591 (PANTHER); cd11711 (CDD); IPR036224 (SUPERFAMILY)	P:GO:0006261	P:DNA-dependent DNA replication
7	TRIATDRAFT_82016	lcl|NW_014013637.1_cds_XP_013946113.1_8571	XP_ 013946113.1	-1.76641	0.010422	56.3087	32.1698	mRNA capping enzyme subunit alpha	1182	0	4	F:GO:0005525; P:GO:0006370; F:GO:0004484; C:GO:0031533	F:GTP binding; P:7-methylguanosine mRNA capping; F:mRNA guanylyltransferase activity; C:mRNA cap methyltransferase complex	EC:2.7.7.50	mRNA guanylyltransferase	G3DSA:3.30.470.30 (GENE3D); G3DSA:2.40.50.140 (GENE3D); IPR017075 (PIRSF); IPR013846 (PFAM); IPR001339 (PFAM); PTHR10367 (PANTHER); PTHR10367:SF0 (PANTHER); cd07895 (CDD); SSF56091 (SUPERFAMILY); IPR012340 (SUPERFAMILY)	P:GO:0006370; F:GO:0004484; C:GO:0031533	P:7-methylguanosine mRNA capping; F:mRNA guanylyltransferase activity; C:mRNA cap methyltransferase complex
7	TRIATDRAFT_298203	lcl|NW_014013637.1_cds_XP_013946160.1_8626	XP_ 013946160.1	-1.43555	0.00285568	172.305	121.129	UV excision repair Rad23	1104	3.44E-180	4	C:GO:0005634; P:GO:0043161; P:GO:0006289; F:GO:0003684	C:nucleus; P:proteasome-mediated ubiquitin-dependent protein catabolic process; P:nucleotide-excision repair; F:damaged DNA binding			IPR004806 (PRINTS); IPR000626 (SMART); IPR006636 (SMART); IPR015940 (SMART); G3DSA:1.10.8.10 (GENE3D); G3DSA:1.10.10.540 (GENE3D); G3DSA:1.10.8.10 (GENE3D); IPR015360 (PFAM); IPR015940 (PFAM); G3DSA:3.10.20.90 (GENE3D); IPR004806 (TIGRFAM); IPR000626 (PFAM); mobidb-lite (MOBIDB_LITE); mobidb-lite (MOBIDB_LITE); PTHR10621:SF0 (PANTHER); PTHR10621 (PANTHER); IPR000626 (PROSITE_PROFILES); IPR015940 (PROSITE_PROFILES); cd14281 (CDD); cd01805 (CDD); IPR029071 (SUPERFAMILY); IPR009060 (SUPERFAMILY); IPR009060 (SUPERFAMILY); IPR036353 (SUPERFAMILY)	C:GO:0005634; P:GO:0043161; F:GO:0005515; P:GO:0006289; F:GO:0003684	C:nucleus; P:proteasome-mediated ubiquitin-dependent protein catabolic process; F:protein binding; P:nucleotide-excision repair; F:damaged DNA binding
7	TRIATDRAFT_255645	lcl|NW_014013637.1_cds_XP_013946295.1_8781	XP_ 013946295.1	-1.36164	0.227198	38.0132	28.1732	hypothetical protein TRIATDRAFT_255645	333	7.56E-74						IPR015419 (PFAM); PTHR31283 (PANTHER); PTHR31283:SF5 (PANTHER)	no GO terms	no GO terms
7	TRIATDRAFT_255814	lcl|NW_014013637.1_cds_XP_013946500.1_9015	XP_ 013946500.1	-2.48175	0.114561	9.99274	4.06342	hypothetical protein TRIATDRAFT_255814	159	8.96E-31						no IPS match	no IPS match	no IPS match
7	TRIATDRAFT_134137	lcl|NW_014013638.1_cds_XP_013946549.1_9037	XP_ 013946549.1	-1.7703	4.30425e-06	180.07	102.65	hypothetical protein TRIATDRAFT_134137	1857	0						Coil (COILS); IPR001660 (SMART); G3DSA:1.10.150.50 (GENE3D); IPR001660 (PFAM); mobidb-lite (MOBIDB_LITE); mobidb-lite (MOBIDB_LITE); mobidb-lite (MOBIDB_LITE); mobidb-lite (MOBIDB_LITE); mobidb-lite (MOBIDB_LITE); mobidb-lite (MOBIDB_LITE); PTHR12515:SF5 (PANTHER); PTHR12515 (PANTHER); IPR001660 (PROSITE_PROFILES); cd09556 (CDD); IPR013761 (SUPERFAMILY)	F:GO:0005515	F:protein binding
7	TRIATDRAFT_129909	lcl|NW_014013638.1_cds_XP_013946551.1_9039	XP_ 013946551.1	-1.90556	0.0548466	25.5835	13.5489	hypothetical protein TRIATDRAFT_129909	2880	0						IPR019734 (SMART); PF13432 (PFAM); IPR011990 (G3DSA:1.25.40.GENE3D); IPR011990 (G3DSA:1.25.40.GENE3D); IPR011990 (G3DSA:1.25.40.GENE3D); IPR011990 (G3DSA:1.25.40.GENE3D); IPR011990 (G3DSA:1.25.40.GENE3D); mobidb-lite (MOBIDB_LITE); mobidb-lite (MOBIDB_LITE); mobidb-lite (MOBIDB_LITE); PTHR23082 (PANTHER); IPR013026 (PROSITE_PROFILES); IPR011990 (SUPERFAMILY); IPR011990 (SUPERFAMILY)	F:GO:0005515	F:protein binding
7	TRIATDRAFT_181437	lcl|NW_014013638.1_cds_XP_013946580.1_9069	XP_ 013946580.1	-3.02071	0.13892	6.61967	2.21153	hypothetical protein TRIATDRAFT_181437, partial	3384	0	2	F:GO:0003824; P:GO:0009116	F:catalytic activity; P:nucleoside metabolic process			IPR002110 (PRINTS); IPR002110 (SMART); IPR020683 (PFAM); G3DSA:3.40.50.300 (GENE3D); IPR036770 (G3DSA:1.25.40.GENE3D); IPR036770 (G3DSA:1.25.40.GENE3D); G3DSA:1.20.120.660 (GENE3D); G3DSA:3.40.50.1580 (GENE3D); IPR000845 (PFAM); IPR036770 (G3DSA:1.25.40.GENE3D); IPR036770 (G3DSA:1.25.40.GENE3D); PTHR42652 (PANTHER); PTHR42652:SF3 (PANTHER); IPR002110 (PROSITE_PROFILES); IPR002110 (PROSITE_PROFILES); IPR002110 (PROSITE_PROFILES); IPR020683 (PROSITE_PROFILES); IPR002110 (PROSITE_PROFILES); IPR002110 (PROSITE_PROFILES); IPR002110 (PROSITE_PROFILES); IPR002110 (PROSITE_PROFILES); IPR020683 (CDD); IPR020683 (CDD); IPR020683 (CDD); IPR035994 (SUPERFAMILY); IPR036770 (SUPERFAMILY); IPR036770 (SUPERFAMILY); IPR027417 (SUPERFAMILY)	F:GO:0005515; F:GO:0003824; P:GO:0009116	F:protein binding; F:catalytic activity; P:nucleoside metabolic process
7	TRIATDRAFT_298008	lcl|NW_014013638.1_cds_XP_013946694.1_9189	XP_ 013946694.1	-1.80271	6.95417e-06	163.25	91.3884	ribosomal L28e family	480	4.33E-84	5	F:GO:0003735; C:GO:0005829; P:GO:0042254; C:GO:0005840; P:GO:0006412	F:structural constituent of ribosome; C:cytosol; P:ribosome biogenesis; C:ribosome; P:translation			IPR029004 (PFAM); mobidb-lite (MOBIDB_LITE); IPR002672 (PANTHER)	F:GO:0003735; C:GO:0005840; C:GO:0005622; P:GO:0006412	F:structural constituent of ribosome; C:ribosome; C:intracellular; P:translation
7	TRIATDRAFT_54174	lcl|NW_014013638.1_cds_XP_013946718.1_9215	XP_ 013946718.1	-2.45642	0.0343154	18.2842	7.51172	hypothetical protein TRIATDRAFT_54174	1059	0	3	C:GO:0005634; P:GO:0007067; C:GO:0000775	C:nucleus; P:mitotic nuclear division; C:chromosome, centromeric region			Coil (COILS); IPR008685 (PFAM); mobidb-lite (MOBIDB_LITE); IPR008685 (PANTHER)	C:GO:0005634; C:GO:0000775; P:GO:0007049; P:GO:0000278	C:nucleus; C:chromosome, centromeric region; P:cell cycle; P:mitotic cell cycle
7	TRIATDRAFT_83764	lcl|NW_014013638.1_cds_XP_013946719.1_9216	XP_ 013946719.1	-2.66217	0.0950955	10.0106	3.7948	hypothetical protein TRIATDRAFT_83764	2529	0						IPR002885 (PFAM); G3DSA:3.30.2320.10 (GENE3D); IPR011990 (G3DSA:1.25.40.GENE3D); PTHR44149 (PANTHER); PTHR44149:SF1 (PANTHER); IPR002885 (PROSITE_PROFILES)	F:GO:0005515	F:protein binding
7	TRIATDRAFT_173242	lcl|NW_014013638.1_cds_XP_013946725.1_9222	XP_ 013946725.1	-1.63632	0.766783	0.97161	0.599225	hypothetical protein TRIATDRAFT_173242, partial	1797	0	6	C:GO:0005634; F:GO:0003677; F:GO:0008270; P:GO:0006351; F:GO:0000981; P:GO:0006357	C:nucleus; F:DNA binding; F:zinc ion binding; P:transcription, DNA-templated; F:RNA polymerase II transcription factor activity, sequence-specific DNA binding; P:regulation of transcription from RNA polymerase II promoter			IPR007219 (SMART); mobidb-lite (MOBIDB_LITE); PTHR31944:SF88 (PANTHER); PTHR31944 (PANTHER); cd12148 (CDD)	C:GO:0005634; F:GO:0003677; F:GO:0008270; P:GO:0006351	C:nucleus; F:DNA binding; F:zinc ion binding; P:transcription, DNA-templated
7	TRIATDRAFT_166394	lcl|NW_014013638.1_cds_XP_013946858.1_9367	XP_ 013946858.1	-1.66374	0.173452	19.3006	11.7071	Zn2Cys6 transcriptional regulator	1290	0	4	C:GO:0005634; F:GO:0008270; F:GO:0000981; P:GO:0006357	C:nucleus; F:zinc ion binding; F:RNA polymerase II transcription factor activity, sequence-specific DNA binding; P:regulation of transcription from RNA polymerase II promoter			IPR021858 (PFAM); mobidb-lite (MOBIDB_LITE); mobidb-lite (MOBIDB_LITE); TRANSMEMBRANE (PHOBIUS); NON_CYTOPLASMIC_DOMAIN (PHOBIUS); CYTOPLASMIC_DOMAIN (PHOBIUS)	no GO terms	no GO terms
7	TRIATDRAFT_83616	lcl|NW_014013638.1_cds_XP_013946880.1_9390	XP_ 013946880.1	-2.6099	0.000858517	41.1394	15.9074	hypothetical protein TRIATDRAFT_83616	1485	0	4	C:GO:0005634; F:GO:0008270; F:GO:0000981; P:GO:0006357	C:nucleus; F:zinc ion binding; F:RNA polymerase II transcription factor activity, sequence-specific DNA binding; P:regulation of transcription from RNA polymerase II promoter			IPR001138 (SMART); IPR001138 (PFAM); IPR036864 (G3DSA:4.10.240.GENE3D); PTHR38791 (PANTHER); IPR001138 (PROSITE_PATTERNS); NON_CYTOPLASMIC_DOMAIN (PHOBIUS); TRANSMEMBRANE (PHOBIUS); CYTOPLASMIC_DOMAIN (PHOBIUS); IPR001138 (PROSITE_PROFILES); IPR001138 (CDD); IPR036864 (SUPERFAMILY)	C:GO:0005634; F:GO:0008270; P:GO:0006355; F:GO:0000981	C:nucleus; F:zinc ion binding; P:regulation of transcription, DNA-templated; F:RNA polymerase II transcription factor activity, sequence-specific DNA binding
7	TRIATDRAFT_298118	lcl|NW_014013638.1_cds_XP_013946918.1_9429	XP_ 013946918.1	-3.25526	0.068331	9.18767	2.8483	hypothetical protein TRIATDRAFT_298118	1068	0	2	F:GO:0004190; P:GO:0006508	F:aspartic-type endopeptidase activity; P:proteolysis	EC:3.4.23	Acting on peptide bonds (peptidases)	IPR001461 (PRINTS); IPR021109 (G3DSA:2.40.70.GENE3D); IPR021109 (G3DSA:2.40.70.GENE3D); IPR033121 (PFAM); PTHR13683:SF243 (PANTHER); IPR001461 (PANTHER); SIGNAL_PEPTIDE_H_REGION (PHOBIUS); SIGNAL_PEPTIDE_C_REGION (PHOBIUS); SIGNAL_PEPTIDE (PHOBIUS); NON_CYTOPLASMIC_DOMAIN (PHOBIUS); SIGNAL_PEPTIDE_N_REGION (PHOBIUS); IPR033121 (PROSITE_PROFILES); IPR034164 (CDD); SignalP-noTM (SIGNALP_EUK); SignalP-TM (SIGNALP_GRAM_POSITIVE); IPR021109 (SUPERFAMILY)	F:GO:0004190; P:GO:0006508	F:aspartic-type endopeptidase activity; P:proteolysis
7	TRIATDRAFT_281559	lcl|NW_014013638.1_cds_XP_013946929.1_9440	XP_ 013946929.1	-2.54685	0.144348	8.1989	3.24876	hypothetical protein TRIATDRAFT_281559	2055	0						Coil (COILS); Coil (COILS); PTHR40619 (PANTHER)	no GO terms	no GO terms
7	TRIATDRAFT_290346	lcl|NW_014013638.1_cds_XP_013946956.1_9467	XP_ 013946956.1	-1.73431	0.12296	21.6085	12.5737	hypothetical protein TRIATDRAFT_290346	1473	0						G3DSA:3.30.2320.10 (GENE3D); IPR002885 (PFAM); IPR002885 (TIGRFAM); PTHR44149 (PANTHER); IPR002885 (PROSITE_PROFILES)	no GO terms	no GO terms
7	TRIATDRAFT_255011	lcl|NW_014013639.1_cds_XP_013947090.1_9586	XP_ 013947090.1	-1.93745	3.42669e-06	143.397	74.6926		1047							IPR001805 (PRINTS); IPR029056 (G3DSA:3.40.1190.GENE3D); G3DSA:3.30.1110.10 (GENE3D); IPR011611 (PFAM); PTHR10584 (PANTHER); PTHR10584:SF24 (PANTHER); cd01168 (CDD); IPR029056 (SUPERFAMILY)	F:GO:0004001; P:GO:0006166	F:adenosine kinase activity; P:purine ribonucleoside salvage
7	TRIATDRAFT_92059	lcl|NW_014013639.1_cds_XP_013947091.1_9587	XP_ 013947091.1	-2.48741	0.00426438	32.6523	13.2474		2595							IPR011990 (G3DSA:1.25.40.GENE3D); IPR018834 (PFAM); IPR019458 (PFAM); mobidb-lite (MOBIDB_LITE); mobidb-lite (MOBIDB_LITE); mobidb-lite (MOBIDB_LITE); PTHR15696 (PANTHER); PTHR15696:SF0 (PANTHER); IPR011990 (SUPERFAMILY)	F:GO:0005515	F:protein binding
7	TRIATDRAFT_156154	lcl|NW_014013639.1_cds_XP_013947118.1_9616	XP_ 013947118.1	-1.98955	0.0548028	22.9843	11.6585		1950							IPR001932 (SMART); IPR001932 (PFAM); IPR036457 (G3DSA:3.60.40.GENE3D); mobidb-lite (MOBIDB_LITE); mobidb-lite (MOBIDB_LITE); mobidb-lite (MOBIDB_LITE); mobidb-lite (MOBIDB_LITE); IPR015655 (PANTHER); PTHR13832:SF526 (PANTHER); IPR000222 (PROSITE_PATTERNS); IPR001932 (PROSITE_PROFILES); IPR001932 (CDD); IPR036457 (SUPERFAMILY)	F:GO:0004722; F:GO:0003824; P:GO:0006470; F:GO:0043169	F:protein serine/threonine phosphatase activity; F:catalytic activity; P:protein dephosphorylation; F:cation binding
7	TRIATDRAFT_156157	lcl|NW_014013639.1_cds_XP_013947120.1_9618	XP_ 013947120.1	-1.75475	0.0623475	30.4207	17.4952		1401							G3DSA:3.30.710.10 (GENE3D)	no GO terms	no GO terms
7	TRIATDRAFT_297730	lcl|NW_014013639.1_cds_XP_013947149.1_9650	XP_ 013947149.1	-1.69551	4.86115e-05	161.212	95.9537	NADH-ubiquinone oxidoreductase 78 kDa mitochondrial	2229	0	9	P:GO:0006814; P:GO:0006118; P:GO:0015992; P:GO:0006120; F:GO:0009055; C:GO:0016020; F:GO:0008137; F:GO:0051536; P:GO:0006744	P:sodium ion transport; P:obsolete electron transport; P:proton transport; P:mitochondrial electron transport, NADH to ubiquinone; F:electron carrier activity; C:membrane; F:NADH dehydrogenase (ubiquinone) activity; F:iron-sulfur cluster binding; P:ubiquinone biosynthetic process	EC:1.6.99.5; EC:1.6.99.3; EC:1.6.5.3	Acting on NADH or NADPH; NADH dehydrogenase; NADH:ubiquinone reductase (H(+)-translocating)	IPR019574 (SMART); IPR015405 (PFAM); IPR012675 (G3DSA:3.10.20.GENE3D); IPR006656 (PFAM); IPR019574 (PFAM); G3DSA:3.40.50.740 (GENE3D); IPR010228 (TIGRFAM); PF13510 (PFAM); G3DSA:3.30.70.20 (GENE3D); PTHR11615:SF115 (PANTHER); PTHR11615 (PANTHER); IPR000283 (PROSITE_PATTERNS); IPR000283 (PROSITE_PATTERNS); IPR000283 (PROSITE_PATTERNS); IPR001041 (PROSITE_PROFILES); IPR006963 (PROSITE_PROFILES); IPR001041 (CDD); cd02773 (CDD); SignalP-TM (SIGNALP_GRAM_POSITIVE); IPR036010 (SUPERFAMILY); SSF53706 (SUPERFAMILY); SSF54862 (SUPERFAMILY)	F:GO:0016491; F:GO:0009055; C:GO:0016020; F:GO:0008137; P:GO:0055114; F:GO:0016651; P:GO:0042773; F:GO:0051536	F:oxidoreductase activity; F:electron carrier activity; C:membrane; F:NADH dehydrogenase (ubiquinone) activity; P:oxidation-reduction process; F:oxidoreductase activity, acting on NAD(P)H; P:ATP synthesis coupled electron transport; F:iron-sulfur cluster binding
7	TRIATDRAFT_133411	lcl|NW_014013639.1_cds_XP_013947172.1_9674	XP_ 013947172.1	-1.88098	0.00070394	82.4172	44.2181		1452							PR00830 (PRINTS); IPR003593 (SMART); G3DSA:1.10.8.60 (GENE3D); G3DSA:3.40.50.300 (GENE3D); IPR010339 (PFAM); mobidb-lite (MOBIDB_LITE); IPR027238 (PANTHER); PTHR11093:SF2 (PANTHER); IPR027417 (SUPERFAMILY)	F:GO:0005524; F:GO:0003678; F:GO:0043141; C:GO:0031011	F:ATP binding; F:DNA helicase activity; F:ATP-dependent 5'-3' DNA helicase activity; C:Ino80 complex
7	TRIATDRAFT_235666	lcl|NW_014013639.1_cds_XP_013947173.1_9675	XP_ 013947173.1	-1.52671	0.00356375	123.183	81.4252		1377							IPR000089 (PFAM); G3DSA:3.30.559.10 (GENE3D); IPR004167 (PFAM); IPR036625 (G3DSA:4.10.320.GENE3D); IPR006257 (TIGRFAM); IPR001078 (PFAM); G3DSA:2.40.50.100 (GENE3D); mobidb-lite (MOBIDB_LITE); PTHR23151 (PANTHER); PTHR23151:SF9 (PANTHER); IPR003016 (PROSITE_PATTERNS); NON_CYTOPLASMIC_DOMAIN (PHOBIUS); SIGNAL_PEPTIDE_N_REGION (PHOBIUS); SIGNAL_PEPTIDE_C_REGION (PHOBIUS); SIGNAL_PEPTIDE (PHOBIUS); SIGNAL_PEPTIDE_H_REGION (PHOBIUS); IPR000089 (PROSITE_PROFILES); cd06849 (CDD); IPR011053 (SUPERFAMILY); IPR036625 (SUPERFAMILY); SSF52777 (SUPERFAMILY)	F:GO:0016746; C:GO:0045254; P:GO:0008152; P:GO:0006090; F:GO:0004742	F:transferase activity, transferring acyl groups; C:pyruvate dehydrogenase complex; P:metabolic process; P:pyruvate metabolic process; F:dihydrolipoyllysine-residue acetyltransferase activity
7	TRIATDRAFT_297753	lcl|NW_014013639.1_cds_XP_013947184.1_9686	XP_ 013947184.1	-1.75797	1.11022e-16	596.527	342.44	hypothetical protein TRIATDRAFT_297753, partial	501	3.10E-77						IPR005326 (PFAM); mobidb-lite (MOBIDB_LITE); IPR037447 (PANTHER)	no GO terms	no GO terms
7	TRIATDRAFT_175045	lcl|NW_014013639.1_cds_XP_013947290.1_9795	XP_ 013947290.1	-3.05037	3.65263e-14	171.237	56.6514	MFS transporter	1470	0	2	P:GO:0055085; C:GO:0016021	P:transmembrane transport; C:integral component of membrane			G3DSA:1.20.1250.20 (GENE3D); G3DSA:1.20.1250.20 (GENE3D); IPR011701 (PFAM); PTHR23507 (PANTHER); PTHR23507:SF29 (PANTHER); TRANSMEMBRANE (PHOBIUS); CYTOPLASMIC_DOMAIN (PHOBIUS); CYTOPLASMIC_DOMAIN (PHOBIUS); CYTOPLASMIC_DOMAIN (PHOBIUS); NON_CYTOPLASMIC_DOMAIN (PHOBIUS); TRANSMEMBRANE (PHOBIUS); TRANSMEMBRANE (PHOBIUS); TRANSMEMBRANE (PHOBIUS); TRANSMEMBRANE (PHOBIUS); CYTOPLASMIC_DOMAIN (PHOBIUS); CYTOPLASMIC_DOMAIN (PHOBIUS); NON_CYTOPLASMIC_DOMAIN (PHOBIUS); TRANSMEMBRANE (PHOBIUS); TRANSMEMBRANE (PHOBIUS); TRANSMEMBRANE (PHOBIUS); TRANSMEMBRANE (PHOBIUS); NON_CYTOPLASMIC_DOMAIN (PHOBIUS); NON_CYTOPLASMIC_DOMAIN (PHOBIUS); CYTOPLASMIC_DOMAIN (PHOBIUS); NON_CYTOPLASMIC_DOMAIN (PHOBIUS); CYTOPLASMIC_DOMAIN (PHOBIUS); TRANSMEMBRANE (PHOBIUS); TRANSMEMBRANE (PHOBIUS); TRANSMEMBRANE (PHOBIUS); NON_CYTOPLASMIC_DOMAIN (PHOBIUS); IPR020846 (CDD); IPR036259 (SUPERFAMILY); TMhelix (TMHMM); TMhelix (TMHMM); TMhelix (TMHMM); TMhelix (TMHMM); TMhelix (TMHMM); TMhelix (TMHMM); TMhelix (TMHMM); TMhelix (TMHMM); TMhelix (TMHMM); TMhelix (TMHMM); TMhelix (TMHMM); TMhelix (TMHMM)	P:GO:0055085; C:GO:0016021	P:transmembrane transport; C:integral component of membrane
7	TRIATDRAFT_92263	lcl|NW_014013639.1_cds_XP_013947325.1_9828	XP_ 013947325.1	-1.67268	0.000655493	118.733	71.6351		531							IPR001199 (SMART); IPR036400 (G3DSA:3.10.120.GENE3D); IPR001199 (PFAM); PTHR10281 (PANTHER); PTHR10281:SF67 (PANTHER); TRANSMEMBRANE (PHOBIUS); NON_CYTOPLASMIC_DOMAIN (PHOBIUS); CYTOPLASMIC_DOMAIN (PHOBIUS); IPR036400 (SUPERFAMILY); TMhelix (TMHMM)	no GO terms	no GO terms
7	TRIATDRAFT_143970	lcl|NW_014013639.1_cds_XP_013947422.1_9923	XP_ 013947422.1	-2.16001	1.32372e-07	144.433	67.4802	hypothetical protein TRIATDRAFT_143970	2097	0						IPR015374 (PFAM); IPR011990 (G3DSA:1.25.40.GENE3D); mobidb-lite (MOBIDB_LITE); PTHR31975 (PANTHER); PTHR31975:SF1 (PANTHER); IPR011990 (SUPERFAMILY)	F:GO:0005515	F:protein binding
7	TRIATDRAFT_144352	lcl|NW_014013640.1_cds_XP_013947870.1_10384	XP_ 013947870.1	-2.33463	2.42434e-09	158.849	68.6646	hypothetical protein TRIATDRAFT_144352	888	0						IPR029058 (G3DSA:3.40.50.GENE3D); IPR022742 (PFAM); PTHR11614:SF87 (PANTHER); PTHR11614 (PANTHER); IPR029058 (SUPERFAMILY)	no GO terms	no GO terms
7	TRIATDRAFT_156902	lcl|NW_014013640.1_cds_XP_013947871.1_10386	XP_ 013947871.1	-2.36478	0.00836654	30.3196	12.9389	hypothetical protein TRIATDRAFT_156902	1188	0						IPR006569 (SMART); IPR008942 (G3DSA:1.25.40.GENE3D); IPR006903 (PFAM); mobidb-lite (MOBIDB_LITE); PTHR12460 (PANTHER); PTHR12460:SF0 (PANTHER); IPR006569 (PROSITE_PROFILES); IPR008942 (SUPERFAMILY)	no GO terms	no GO terms
7	TRIATDRAFT_158578	lcl|NW_014013641.1_cds_XP_013947961.1_10460	XP_ 013947961.1	-2.35375	3.47823e-06	94.6793	40.5939	T-complex 1 subunit alpha	1701	0	4	F:GO:0005524; C:GO:0005737; F:GO:0051082; P:GO:0006457	F:ATP binding; C:cytoplasm; F:unfolded protein binding; P:protein folding			IPR017998 (PRINTS); IPR027409 (G3DSA:3.50.7.GENE3D); IPR012715 (TIGRFAM); IPR027413 (G3DSA:1.10.560.GENE3D); IPR002423 (PFAM); IPR027413 (G3DSA:1.10.560.GENE3D); PTHR11353:SF177 (PANTHER); IPR002423 (PANTHER); IPR002194 (PROSITE_PATTERNS); IPR002194 (PROSITE_PATTERNS); IPR012715 (CDD); IPR037290 (SUPERFAMILY); IPR027413 (SUPERFAMILY); IPR027409 (SUPERFAMILY)	F:GO:0005524; F:GO:0051082; P:GO:0006457	F:ATP binding; F:unfolded protein binding; P:protein folding
7	TRIATDRAFT_93057	lcl|NW_014013641.1_cds_XP_013947987.1_10486	XP_ 013947987.1	-2.3189	7.9706e-05	70.3255	30.6053	hypothetical protein TRIATDRAFT_93057	1293	9.71E-170						Coil (COILS); mobidb-lite (MOBIDB_LITE); mobidb-lite (MOBIDB_LITE); mobidb-lite (MOBIDB_LITE)	no GO terms	no GO terms
7	TRIATDRAFT_234254	lcl|NW_014013641.1_cds_XP_013948085.1_10589	XP_ 013948085.1	-1.96358	0.0455339	25.7262	13.2219	hypothetical protein TRIATDRAFT_234254	678	4.90E-169	1	C:GO:0016021	C:integral component of membrane			IPR007135 (PFAM); PTHR14957 (PANTHER); NON_CYTOPLASMIC_DOMAIN (PHOBIUS); CYTOPLASMIC_DOMAIN (PHOBIUS); TRANSMEMBRANE (PHOBIUS); TMhelix (TMHMM)	no GO terms	no GO terms
7	TRIATDRAFT_234256	lcl|NW_014013641.1_cds_XP_013948086.1_10590	XP_ 013948086.1	-2.16384	0.00179438	50.4111	23.5108	glycosyl hydrolase family 47	2049	0	4	P:GO:0005975; F:GO:0005509; C:GO:0016021; F:GO:0004571	P:carbohydrate metabolic process; F:calcium ion binding; C:integral component of membrane; F:mannosyl-oligosaccharide 1,2-alpha-mannosidase activity	EC:3.2.1.113; EC:3.2.1.24	Mannosyl-oligosaccharide 1,2-alpha-mannosidase; Alpha-mannosidase	IPR001382 (PRINTS); G3DSA:1.50.10.10 (GENE3D); IPR001382 (PFAM); PTHR11742:SF55 (PANTHER); PTHR11742 (PANTHER); TRANSMEMBRANE (PHOBIUS); CYTOPLASMIC_DOMAIN (PHOBIUS); NON_CYTOPLASMIC_DOMAIN (PHOBIUS); IPR036026 (SUPERFAMILY); TMhelix (TMHMM)	F:GO:0005509; C:GO:0016020; F:GO:0004571	F:calcium ion binding; C:membrane; F:mannosyl-oligosaccharide 1,2-alpha-mannosidase activity
7	TRIATDRAFT_212293	lcl|NW_014013641.1_cds_XP_013948098.1_10602	XP_ 013948098.1	-2.18214	0.0256865	25.2959	11.6986	hypothetical protein TRIATDRAFT_212293	2598	0	6	C:GO:0005634; P:GO:0007095; P:GO:0007131; P:GO:0006289; P:GO:0031573; P:GO:0033314	C:nucleus; P:mitotic G2 DNA damage checkpoint; P:reciprocal meiotic recombination; P:nucleotide-excision repair; P:intra-S DNA damage checkpoint; P:mitotic DNA replication checkpoint			G3DSA:3.40.50.300 (GENE3D); G3DSA:1.10.8.60 (GENE3D); PF03215 (PFAM); mobidb-lite (MOBIDB_LITE); mobidb-lite (MOBIDB_LITE); mobidb-lite (MOBIDB_LITE); mobidb-lite (MOBIDB_LITE); IPR004582 (PANTHER); PTHR12172:SF0 (PANTHER); IPR027417 (SUPERFAMILY)	C:GO:0005634; P:GO:0006281; P:GO:0007049	C:nucleus; P:DNA repair; P:cell cycle
7	TRIATDRAFT_83067	lcl|NW_014013641.1_cds_XP_013948108.1_10613	XP_ 013948108.1	-2.41474	0.118271	10.2562	4.28628		2082							Coil (COILS); mobidb-lite (MOBIDB_LITE); mobidb-lite (MOBIDB_LITE); mobidb-lite (MOBIDB_LITE); mobidb-lite (MOBIDB_LITE); mobidb-lite (MOBIDB_LITE); IPR013087 (PROSITE_PROFILES)	F:GO:0003676	F:nucleic acid binding
7	TRIATDRAFT_234357	lcl|NW_014013641.1_cds_XP_013948134.1_10641	XP_ 013948134.1	-2.69066	0.0109828	22.8775	8.58055	DNA replication complex GINS PSF1	651	1.93E-145	4	C:GO:0005634; C:GO:0005829; P:GO:1902975; P:GO:1902983	C:nucleus; C:cytosol; P:mitotic DNA replication initiation; P:DNA strand elongation involved in mitotic DNA replication			IPR021151 (PFAM); mobidb-lite (MOBIDB_LITE); IPR005339 (PANTHER); IPR005339 (CDD); IPR036224 (SUPERFAMILY)	P:GO:0006260; C:GO:0000811	P:DNA replication; C:GINS complex
7	TRIATDRAFT_172689	lcl|NW_014013641.1_cds_XP_013948160.1_10668	XP_ 013948160.1	-2.05196	0.0840733	17.3086	8.51251	hypothetical protein TRIATDRAFT_172689, partial	2424	0	4	P:GO:0016485; P:GO:0001403; P:GO:0007126; C:GO:0009898	P:protein processing; P:invasive growth in response to glucose limitation; P:meiotic nuclear division; C:cytoplasmic side of plasma membrane			IPR011022 (SMART); IPR011021 (PFAM); mobidb-lite (MOBIDB_LITE); mobidb-lite (MOBIDB_LITE); mobidb-lite (MOBIDB_LITE); PTHR11188:SF84 (PANTHER); PTHR11188 (PANTHER); IPR014756 (SUPERFAMILY)	no GO terms	no GO terms
7	TRIATDRAFT_157130	lcl|NW_014013641.1_cds_XP_013948169.1_10677	XP_ 013948169.1	-1.8224	0.0126276	48.7208	26.9797	DNA glycosylase	1131	0						IPR001910 (PFAM); IPR036452 (G3DSA:3.90.245.GENE3D); IPR023186 (PANTHER); PTHR12304:SF42 (PANTHER); cd02651 (CDD); IPR036452 (SUPERFAMILY)	no GO terms	no GO terms
7	TRIATDRAFT_51533	lcl|NW_014013641.1_cds_XP_013948205.1_10714	XP_ 013948205.1	-2.09073	0.0120221	35.0894	16.9373	hypothetical protein TRIATDRAFT_51533	720	4.37E-177						IPR006565 (SMART); IPR006565 (PFAM); mobidb-lite (MOBIDB_LITE)	no GO terms	no GO terms
7	TRIATDRAFT_164996	lcl|NW_014013641.1_cds_XP_013948271.1_10785	XP_ 013948271.1	-2.02112	0.024731	30.2799	15.1192		1509							Coil (COILS); G3DSA:3.40.50.150 (GENE3D); G3DSA:2.70.160.11 (GENE3D); PF13649 (PFAM); PTHR11006:SF74 (PANTHER); PTHR11006 (PANTHER); IPR025799 (PROSITE_PROFILES); cd02440 (CDD); IPR036236 (SUPERFAMILY); IPR029063 (SUPERFAMILY)	F:GO:0008168; P:GO:0006479	F:methyltransferase activity; P:protein methylation
7	TRIATDRAFT_280152	lcl|NW_014013642.1_cds_XP_013948440.1_10917	XP_ 013948440.1	-3.47263	0.211284	4.02757	1.17044	hypothetical protein TRIATDRAFT_280152	828	1.95E-162	1	C:GO:0016021	C:integral component of membrane			Coil (COILS); PTHR34502:SF4 (PANTHER); PTHR34502 (PANTHER); TRANSMEMBRANE (PHOBIUS); NON_CYTOPLASMIC_DOMAIN (PHOBIUS); CYTOPLASMIC_DOMAIN (PHOBIUS); TRANSMEMBRANE (PHOBIUS); TRANSMEMBRANE (PHOBIUS); NON_CYTOPLASMIC_DOMAIN (PHOBIUS); CYTOPLASMIC_DOMAIN (PHOBIUS); TMhelix (TMHMM); TMhelix (TMHMM); TMhelix (TMHMM)	no GO terms	no GO terms
7	TRIATDRAFT_314457	lcl|NW_014013642.1_cds_XP_013948441.1_10918	XP_ 013948441.1	-2.68727	0.0211088	18.8439	7.07658	hypothetical protein TRIATDRAFT_314457	1476	0	1	F:GO:0003676	F:nucleic acid binding			IPR013087 (SMART); IPR021109 (G3DSA:2.40.70.GENE3D); G3DSA:3.30.160.60 (GENE3D); G3DSA:3.30.160.60 (GENE3D); PF00096 (PFAM); IPR021109 (G3DSA:2.40.70.GENE3D); G3DSA:3.30.160.60 (GENE3D); mobidb-lite (MOBIDB_LITE); PTHR14596 (PANTHER); PTHR14596:SF47 (PANTHER); cd00303 (CDD); cd00303 (CDD); IPR036236 (SUPERFAMILY)	F:GO:0003676	F:nucleic acid binding
7	TRIATDRAFT_90519	lcl|NW_014013642.1_cds_XP_013948466.1_10949	XP_ 013948466.1	-1.86071	0.0421752	30.518	16.5518	hypothetical protein TRIATDRAFT_90519	1785	0	2	F:GO:0003676; F:GO:0008270	F:nucleic acid binding; F:zinc ion binding			IPR001878 (SMART); IPR036875 (G3DSA:4.10.60.GENE3D); IPR001878 (PFAM); mobidb-lite (MOBIDB_LITE); IPR001878 (PROSITE_PROFILES); IPR036875 (SUPERFAMILY)	F:GO:0003676; F:GO:0008270	F:nucleic acid binding; F:zinc ion binding
7	TRIATDRAFT_280284	lcl|NW_014013642.1_cds_XP_013948592.1_11096	XP_ 013948592.1	-5.19488	0.00478073	14.7256	2.86065	hypothetical protein TRIATDRAFT_280284	894	0	1	C:GO:0016021	C:integral component of membrane			PF13279 (PFAM); G3DSA:3.10.129.10 (GENE3D); PTHR12475 (PANTHER); NON_CYTOPLASMIC_DOMAIN (PHOBIUS); CYTOPLASMIC_DOMAIN (PHOBIUS); TRANSMEMBRANE (PHOBIUS); IPR029069 (SUPERFAMILY); TMhelix (TMHMM)	no GO terms	no GO terms
7	TRIATDRAFT_280299	lcl|NW_014013642.1_cds_XP_013948612.1_11118	XP_ 013948612.1	-2.50525	0.00876467	27.1447	10.9345	serine threonine STE PAK STE20-related	2313	0	4	F:GO:0005524; P:GO:0009069; F:GO:0004674; P:GO:0006468	F:ATP binding; P:serine family amino acid metabolic process; F:protein serine/threonine kinase activity; P:protein phosphorylation	EC:2.7.11	Transferring phosphorus-containing groups	Coil (COILS); PR01217 (PRINTS); IPR000719 (SMART); IPR000719 (PFAM); G3DSA:1.10.510.10 (GENE3D); PIRSF000615 (PIRSF); G3DSA:3.30.200.20 (GENE3D); mobidb-lite (MOBIDB_LITE); mobidb-lite (MOBIDB_LITE); PTHR24361 (PANTHER); PTHR24361:SF633 (PANTHER); IPR000719 (PROSITE_PROFILES); cd06609 (CDD); IPR011009 (SUPERFAMILY)	F:GO:0005524; F:GO:0004672; P:GO:0006468	F:ATP binding; F:protein kinase activity; P:protein phosphorylation
7	TRIATDRAFT_232858	lcl|NW_014013643.1_cds_XP_013948699.1_11197	XP_ 013948699.1	-2.21223	0.193934	8.34376	3.80625	CMGC CDK CDK7 kinase	1266	0	4	F:GO:0005524; P:GO:0009069; F:GO:0004674; P:GO:0006468	F:ATP binding; P:serine family amino acid metabolic process; F:protein serine/threonine kinase activity; P:protein phosphorylation	EC:2.7.11	Transferring phosphorus-containing groups	IPR000719 (SMART); G3DSA:1.10.510.10 (GENE3D); IPR000719 (PFAM); G3DSA:3.30.200.20 (GENE3D); G3DSA:1.10.510.10 (GENE3D); PIRSF000654 (PIRSF); mobidb-lite (MOBIDB_LITE); mobidb-lite (MOBIDB_LITE); PTHR24056 (PANTHER); PTHR24056:SF0 (PANTHER); IPR008271 (PROSITE_PATTERNS); IPR017441 (PROSITE_PATTERNS); IPR000719 (PROSITE_PROFILES); cd07841 (CDD); IPR011009 (SUPERFAMILY)	F:GO:0005524; F:GO:0004672; P:GO:0006468	F:ATP binding; F:protein kinase activity; P:protein phosphorylation
7	TRIATDRAFT_296986	lcl|NW_014013643.1_cds_XP_013948751.1_11252	XP_ 013948751.1	-1.41164	0.40137	14.9055	10.6559	hypothetical protein TRIATDRAFT_296986	1080	0						IPR020472 (PRINTS); IPR001680 (SMART); IPR001680 (PFAM); IPR015943 (G3DSA:2.130.10.GENE3D); IPR015943 (G3DSA:2.130.10.GENE3D); G3DSA:1.10.10.670 (GENE3D); G3DSA:2.80.10.50 (GENE3D); PTHR22847 (PANTHER); IPR019775 (PROSITE_PATTERNS); IPR001680 (PROSITE_PROFILES); IPR017986 (PROSITE_PROFILES); IPR036322 (SUPERFAMILY)	F:GO:0005515	F:protein binding
7	TRIATDRAFT_53057	lcl|NW_014013643.1_cds_XP_013948775.1_11276	XP_ 013948775.1	-1.96106	0.126182	15.0948	7.76786	hypothetical protein TRIATDRAFT_53057	4053	0	3	F:GO:0003676; F:GO:0005524; F:GO:0008026	F:nucleic acid binding; F:ATP binding; F:ATP-dependent helicase activity	EC:3.6.1.3; EC:3.6.1.15	Adenosinetriphosphatase; Nucleoside-triphosphate phosphatase	Coil (COILS); IPR001650 (SMART); IPR007502 (SMART); IPR014001 (SMART); G3DSA:3.40.50.300 (GENE3D); G3DSA:1.10.8.10 (GENE3D); IPR001650 (PFAM); IPR011709 (PFAM); G3DSA:3.30.160.20 (GENE3D); IPR007502 (PFAM); IPR006575 (PFAM); G3DSA:3.40.50.300 (GENE3D); G3DSA:1.10.8.10 (GENE3D); IPR016135 (G3DSA:3.10.110.GENE3D); IPR011545 (PFAM); mobidb-lite (MOBIDB_LITE); mobidb-lite (MOBIDB_LITE); PTHR18934:SF145 (PANTHER); PTHR18934 (PANTHER); IPR002464 (PROSITE_PATTERNS); IPR015940 (PROSITE_PROFILES); IPR014001 (PROSITE_PROFILES); IPR001650 (PROSITE_PROFILES); IPR001650 (CDD); cd00046 (CDD); SignalP-TM (SIGNALP_GRAM_POSITIVE); IPR009060 (SUPERFAMILY); IPR027417 (SUPERFAMILY); IPR016135 (SUPERFAMILY); SSF54768 (SUPERFAMILY)	F:GO:0003676; F:GO:0005524; F:GO:0005515; F:GO:0004386	F:nucleic acid binding; F:ATP binding; F:protein binding; F:helicase activity
7	TRIATDRAFT_165197	lcl|NW_014013643.1_cds_XP_013948873.1_11380	XP_ 013948873.1	-4.66808	2.26e-08	62.2113	13.4492	C2H2 transcriptional regulator	1236	0	2	F:GO:0003676; F:GO:0046872	F:nucleic acid binding; F:metal ion binding			IPR013087 (SMART); IPR013083 (G3DSA:3.30.40.GENE3D); G3DSA:3.30.160.60 (GENE3D); G3DSA:3.30.160.60 (GENE3D); G3DSA:3.30.160.60 (GENE3D); G3DSA:2.20.28.10 (GENE3D); PF00096 (PFAM); mobidb-lite (MOBIDB_LITE); mobidb-lite (MOBIDB_LITE); mobidb-lite (MOBIDB_LITE); PTHR24393 (PANTHER); IPR013087 (PROSITE_PATTERNS); IPR013087 (PROSITE_PATTERNS); IPR013087 (PROSITE_PATTERNS); IPR013087 (PROSITE_PATTERNS); IPR013087 (PROSITE_PROFILES); IPR013087 (PROSITE_PROFILES); IPR013087 (PROSITE_PROFILES); IPR013087 (PROSITE_PROFILES); IPR036236 (SUPERFAMILY); IPR036236 (SUPERFAMILY)	F:GO:0003676	F:nucleic acid binding
7	TRIATDRAFT_288633	lcl|NW_014013645.1_cds_XP_013949181.1_11684	XP_ 013949181.1	-3.36957	0.00485038	21.1161	6.32419		1509							IPR003788 (PFAM); mobidb-lite (MOBIDB_LITE); mobidb-lite (MOBIDB_LITE); mobidb-lite (MOBIDB_LITE); PTHR12049:SF7 (PANTHER); IPR003788 (PANTHER); IPR029063 (SUPERFAMILY)	no GO terms	no GO terms
7	TRIATDRAFT_54791	lcl|NW_014013645.1_cds_XP_013949195.1_11699	XP_ 013949195.1	-1.83067	0.0788102	23.889	13.169	Guanine nucleotide exchange factor for Ras-likeGTPases ( )	3468	0	4	P:GO:0007264; F:GO:0005085; C:GO:0005622; P:GO:0043547	P:small GTPase mediated signal transduction; F:guanyl-nucleotide exchange factor activity; C:intracellular; P:positive regulation of GTPase activity			Coil (COILS); IPR001452 (PRINTS); IPR001895 (SMART); IPR001452 (SMART); IPR000651 (SMART); IPR001895 (PFAM); IPR001452 (PFAM); G3DSA:2.30.30.40 (GENE3D); G3DSA:2.30.30.40 (GENE3D); IPR000651 (PFAM); IPR036964 (G3DSA:1.10.840.GENE3D); mobidb-lite (MOBIDB_LITE); mobidb-lite (MOBIDB_LITE); mobidb-lite (MOBIDB_LITE); PTHR23113:SF311 (PANTHER); PTHR23113:SF311 (PANTHER); PTHR23113 (PANTHER); IPR019804 (PROSITE_PATTERNS); IPR001452 (PROSITE_PROFILES); IPR001895 (PROSITE_PROFILES); IPR000651 (PROSITE_PROFILES); cd11883 (CDD); IPR000651 (CDD); IPR001895 (CDD); IPR023578 (SUPERFAMILY); IPR036028 (SUPERFAMILY)	F:GO:0005515; P:GO:0007264; F:GO:0005085	F:protein binding; P:small GTPase mediated signal transduction; F:guanyl-nucleotide exchange factor activity
7	TRIATDRAFT_260571	lcl|NW_014013645.1_cds_XP_013949210.1_11714	XP_ 013949210.1	-1.92817	0.000563467	80.0639	41.9041	C2H2 transcriptional regulator	1431	0	1	F:GO:0003676	F:nucleic acid binding			IPR013087 (SMART); G3DSA:3.30.160.60 (GENE3D); G3DSA:3.30.160.60 (GENE3D); IPR013083 (G3DSA:3.30.40.GENE3D); mobidb-lite (MOBIDB_LITE); mobidb-lite (MOBIDB_LITE); mobidb-lite (MOBIDB_LITE); mobidb-lite (MOBIDB_LITE); mobidb-lite (MOBIDB_LITE); PTHR14596:SF47 (PANTHER); PTHR14596 (PANTHER); IPR036236 (SUPERFAMILY)	F:GO:0003676	F:nucleic acid binding
7	TRIATDRAFT_269423	lcl|NW_014013646.1_cds_XP_013949287.1_11796	XP_ 013949287.1	-5.67257	0.689276	0.28022	0.0498522		810							no IPS match	no IPS match	no IPS match
8	TRIATDRAFT_231321	lcl|NW_014013627.1_cds_XP_013937590.1_87	XP_ 013937590.1	1.2691	0.581675	8.80046	11.2711	SAGA-associated factor 29	990	0						Coil (COILS); G3DSA:2.30.30.140 (GENE3D); IPR010750 (PFAM); mobidb-lite (MOBIDB_LITE); mobidb-lite (MOBIDB_LITE); PTHR21539:SF0 (PANTHER); PTHR21539 (PANTHER); IPR010750 (PROSITE_PROFILES)	no GO terms	no GO terms
8	TRIATDRAFT_302904	lcl|NW_014013627.1_cds_XP_013937679.1_185	XP_ 013937679.1	1.20185	0.322666	47.8587	58.0466	hypothetical protein TRIATDRAFT_302904	672	4.32E-157	3	F:GO:0003735; P:GO:0042254; C:GO:0005762	F:structural constituent of ribosome; P:ribosome biogenesis; C:mitochondrial large ribosomal subunit			IPR024388 (PFAM); mobidb-lite (MOBIDB_LITE); IPR024388 (PANTHER); SIGNAL_PEPTIDE (PHOBIUS); NON_CYTOPLASMIC_DOMAIN (PHOBIUS); SIGNAL_PEPTIDE_H_REGION (PHOBIUS); SIGNAL_PEPTIDE_N_REGION (PHOBIUS); SIGNAL_PEPTIDE_C_REGION (PHOBIUS); SignalP-noTM (SIGNALP_GRAM_NEGATIVE); SignalP-TM (SIGNALP_GRAM_POSITIVE)	no GO terms	no GO terms
8	TRIATDRAFT_82249	lcl|NW_014013627.1_cds_XP_013937742.1_250	XP_ 013937742.1	1.24133	0.281241	41.0354	51.4055	hypothetical protein TRIATDRAFT_82249	1476	0	9	P:GO:0030437; P:GO:0006998; C:GO:0005739; C:GO:0071595; C:GO:0016021; F:GO:0016791; C:GO:0005783; P:GO:0016311; P:GO:0071072	P:ascospore formation; P:nuclear envelope organization; C:mitochondrion; C:Nem1-Spo7 phosphatase complex; C:integral component of membrane; F:phosphatase activity; C:endoplasmic reticulum; P:dephosphorylation; P:negative regulation of phospholipid biosynthetic process	EC:3.1.3.41	4-nitrophenylphosphatase	IPR004274 (SMART); IPR004274 (PFAM); IPR011948 (TIGRFAM); IPR023214 (G3DSA:3.40.50.GENE3D); mobidb-lite (MOBIDB_LITE); mobidb-lite (MOBIDB_LITE); PTHR12210:SF102 (PANTHER); PTHR12210 (PANTHER); IPR004274 (PROSITE_PROFILES); cd07521 (CDD); IPR036412 (SUPERFAMILY)	F:GO:0016791	F:phosphatase activity
8	TRIATDRAFT_302934	lcl|NW_014013627.1_cds_XP_013937743.1_251	XP_ 013937743.1	1.24236	0.250897	46.2304	57.9616	hypothetical protein TRIATDRAFT_302934	1326	0	10	F:GO:0003743; C:GO:0005739; F:GO:0005085; C:GO:0032045; C:GO:0005851; P:GO:0006413; P:GO:0006446; C:GO:0005840; F:GO:0030234; P:GO:0043547	F:translation initiation factor activity; C:mitochondrion; F:guanyl-nucleotide exchange factor activity; C:guanyl-nucleotide exchange factor complex; C:eukaryotic translation initiation factor 2B complex; P:translational initiation; P:regulation of translational initiation; C:ribosome; F:enzyme regulator activity; P:positive regulation of GTPase activity			IPR000649 (PFAM); G3DSA:3.40.50.10470 (GENE3D); mobidb-lite (MOBIDB_LITE); PTHR10233 (PANTHER); PTHR10233:SF9 (PANTHER); IPR037171 (SUPERFAMILY)	P:GO:0044237	P:cellular metabolic process
8	TRIATDRAFT_279408	lcl|NW_014013627.1_cds_XP_013937810.1_320	XP_ 013937810.1	3.05564	0.694116	0.145499	0.44867	hypothetical protein TRIATDRAFT_279408	360	1.93E-66						SIGNAL_PEPTIDE_C_REGION (PHOBIUS); SIGNAL_PEPTIDE_N_REGION (PHOBIUS); SIGNAL_PEPTIDE_H_REGION (PHOBIUS); SIGNAL_PEPTIDE (PHOBIUS); NON_CYTOPLASMIC_DOMAIN (PHOBIUS); SignalP-TM (SIGNALP_GRAM_POSITIVE); SignalP-noTM (SIGNALP_GRAM_NEGATIVE); SignalP-noTM (SIGNALP_EUK)	no GO terms	no GO terms
8	TRIATDRAFT_302998	lcl|NW_014013627.1_cds_XP_013937850.1_362	XP_ 013937850.1	1.86734	0.721883	0.467674	0.881315	hypothetical protein TRIATDRAFT_302998	336	4.58E-75						mobidb-lite (MOBIDB_LITE)	no GO terms	no GO terms
8	TRIATDRAFT_175685	lcl|NW_014013627.1_cds_XP_013937904.1_421	XP_ 013937904.1	1.34034	0.250648	25.0118	33.8319	hypothetical protein TRIATDRAFT_175685, partial	1371	0	4	C:GO:0005634; F:GO:0008270; F:GO:0000981; P:GO:0006357	C:nucleus; F:zinc ion binding; F:RNA polymerase II transcription factor activity, sequence-specific DNA binding; P:regulation of transcription from RNA polymerase II promoter			IPR001138 (PFAM); IPR036864 (G3DSA:4.10.240.GENE3D); IPR021858 (PFAM); PTHR31263:SF23 (PANTHER); PTHR31263 (PANTHER); PTHR31263:SF23 (PANTHER); PTHR31263 (PANTHER); IPR001138 (CDD); IPR036864 (SUPERFAMILY)	C:GO:0005634; F:GO:0008270; P:GO:0006355; F:GO:0000981	C:nucleus; F:zinc ion binding; P:regulation of transcription, DNA-templated; F:RNA polymerase II transcription factor activity, sequence-specific DNA binding
8	TRIATDRAFT_49038	lcl|NW_014013627.1_cds_XP_013937941.1_459	XP_ 013937941.1	1.50387	0.0277284	45.5861	69.1845	hypothetical protein TRIATDRAFT_49038	843	8.36E-169	1	C:GO:0005730	C:nucleolus			Coil (COILS); G3DSA:2.80.10.50 (GENE3D); IPR010414 (PFAM); mobidb-lite (MOBIDB_LITE); mobidb-lite (MOBIDB_LITE); IPR010414 (PANTHER); IPR008999 (SUPERFAMILY)	no GO terms	no GO terms
8	TRIATDRAFT_303072	lcl|NW_014013627.1_cds_XP_013937942.1_460	XP_ 013937942.1	1.57365	0.0056592	57.3703	91.1089	hypothetical protein TRIATDRAFT_303072	1116	0						IPR027443 (G3DSA:2.60.120.GENE3D); PTHR10209 (PANTHER); PTHR10209:SF216 (PANTHER); SSF51197 (SUPERFAMILY)	no GO terms	no GO terms
8	TRIATDRAFT_303105	lcl|NW_014013627.1_cds_XP_013937995.1_514	XP_ 013937995.1	1.15084	0.464353	44.5188	51.7038	hypothetical protein TRIATDRAFT_303105, partial	693	3.24E-149						no IPS match	no IPS match	no IPS match
8	TRIATDRAFT_302461	lcl|NW_014013628.1_cds_XP_013938089.1_586	XP_ 013938089.1	1.18371	0.414855	38.6222	46.1366	hypothetical protein TRIATDRAFT_302461	1410	0						Coil (COILS); SM01050 (SMART); IPR018816 (PFAM); IPR019134 (PFAM); mobidb-lite (MOBIDB_LITE); mobidb-lite (MOBIDB_LITE); PTHR21737:SF4 (PANTHER); PTHR21737 (PANTHER)	F:GO:0005515	F:protein binding
8	TRIATDRAFT_152907	lcl|NW_014013628.1_cds_XP_013938148.1_649	XP_ 013938148.1	1.12942	0.374866	86.4174	98.4972	regulator of G- signaling [Trichoderma guizhouense]	1089	0	1	C:GO:0016021	C:integral component of membrane			IPR016137 (SMART); G3DSA:1.10.167.10 (GENE3D); IPR016137 (PFAM); mobidb-lite (MOBIDB_LITE); PTHR13155 (PANTHER); TRANSMEMBRANE (PHOBIUS); TRANSMEMBRANE (PHOBIUS); NON_CYTOPLASMIC_DOMAIN (PHOBIUS); CYTOPLASMIC_DOMAIN (PHOBIUS); TRANSMEMBRANE (PHOBIUS); CYTOPLASMIC_DOMAIN (PHOBIUS); NON_CYTOPLASMIC_DOMAIN (PHOBIUS); IPR016137 (PROSITE_PROFILES); cd07440 (CDD); IPR036305 (SUPERFAMILY); TMhelix (TMHMM); TMhelix (TMHMM); TMhelix (TMHMM)	no GO terms	no GO terms
8	TRIATDRAFT_259849	lcl|NW_014013628.1_cds_XP_013938171.1_674	XP_ 013938171.1	-1.5061	0.000755929	174.634	117.015	aldo keto reductase	969	0	2	F:GO:0016491; P:GO:0055114	F:oxidoreductase activity; P:oxidation-reduction process			IPR020471 (PRINTS); IPR020471 (PIRSF); IPR036812 (G3DSA:3.20.20.GENE3D); IPR023210 (PFAM); IPR020471 (PANTHER); PTHR11732:SF218 (PANTHER); IPR018170 (PROSITE_PATTERNS); IPR018170 (PROSITE_PATTERNS); IPR023210 (CDD); IPR036812 (SUPERFAMILY)	F:GO:0016491; P:GO:0055114	F:oxidoreductase activity; P:oxidation-reduction process
8	TRIATDRAFT_41700	lcl|NW_014013628.1_cds_XP_013938176.1_680	XP_ 013938176.1	1.38172	0.582878	4.65087	6.48514	hypothetical protein TRIATDRAFT_41700	687	1.32E-168	2	P:GO:0042967; F:GO:0008080	P:acyl-carrier-protein biosynthetic process; F:N-acetyltransferase activity			IPR000182 (PFAM); G3DSA:3.40.630.30 (GENE3D); PTHR13256:SF67 (PANTHER); PTHR13256 (PANTHER); IPR000182 (PROSITE_PROFILES); IPR016181 (SUPERFAMILY)	F:GO:0008080	F:N-acetyltransferase activity
8	TRIATDRAFT_313009	lcl|NW_014013628.1_cds_XP_013938244.1_749	XP_ 013938244.1	1.43317	0.200014	20.2018	29.2181	sulfite oxidase	1974	0	4	F:GO:0016491; F:GO:0030151; P:GO:0055114; P:GO:0042128	F:oxidoreductase activity; F:molybdenum ion binding; P:oxidation-reduction process; P:nitrate assimilation			IPR008335 (PRINTS); IPR001199 (SMART); IPR036400 (G3DSA:3.10.120.GENE3D); IPR000572 (PFAM); IPR001199 (PFAM); G3DSA:2.60.40.650 (GENE3D); IPR036374 (G3DSA:3.90.420.GENE3D); IPR005066 (PFAM); mobidb-lite (MOBIDB_LITE); mobidb-lite (MOBIDB_LITE); PTHR19372:SF7 (PANTHER); PTHR19372 (PANTHER); NON_CYTOPLASMIC_DOMAIN (PHOBIUS); CYTOPLASMIC_DOMAIN (PHOBIUS); TRANSMEMBRANE (PHOBIUS); IPR001199 (PROSITE_PROFILES); IPR014756 (SUPERFAMILY); IPR036400 (SUPERFAMILY); IPR036374 (SUPERFAMILY); IPR014756 (SUPERFAMILY)	F:GO:0016491; F:GO:0030151; P:GO:0055114; P:GO:0042128	F:oxidoreductase activity; F:molybdenum ion binding; P:oxidation-reduction process; P:nitrate assimilation
8	TRIATDRAFT_42213	lcl|NW_014013628.1_cds_XP_013938258.1_763	XP_ 013938258.1	1.30787	0.00656721	167.789	221.458	threonine synthase	1605	0						IPR001926 (PFAM); IPR037158 (G3DSA:3.90.1380.GENE3D); IPR029144 (PFAM); G3DSA:3.40.50.1100 (GENE3D); G3DSA:3.40.50.1100 (GENE3D); IPR004450 (TIGRFAM); PTHR42690 (PANTHER); cd01560 (CDD); IPR036052 (SUPERFAMILY)	no GO terms	no GO terms
8	TRIATDRAFT_140571	lcl|NW_014013628.1_cds_XP_013938328.1_833	XP_ 013938328.1	1.22512	0.0316446	185.186	228.957	heavy metal ion homeostasis	996	0	4	C:GO:0016021; P:GO:0007034; P:GO:0030001; C:GO:0005622	C:integral component of membrane; P:vacuolar transport; P:metal ion transport; C:intracellular			IPR019325 (PFAM); mobidb-lite (MOBIDB_LITE); mobidb-lite (MOBIDB_LITE); PTHR13396:SF5 (PANTHER); IPR019325 (PANTHER); TRANSMEMBRANE (PHOBIUS); CYTOPLASMIC_DOMAIN (PHOBIUS); CYTOPLASMIC_DOMAIN (PHOBIUS); NON_CYTOPLASMIC_DOMAIN (PHOBIUS); TRANSMEMBRANE (PHOBIUS); TMhelix (TMHMM); TMhelix (TMHMM)	P:GO:0007034; P:GO:0030001	P:vacuolar transport; P:metal ion transport
8	TRIATDRAFT_302624	lcl|NW_014013628.1_cds_XP_013938354.1_859	XP_ 013938354.1	2.43571	7.01661e-14	91.2284	224.244	hypothetical protein TRIATDRAFT_302624	591	1.24E-143						no IPS match	no IPS match	no IPS match
8	TRIATDRAFT_252670	lcl|NW_014013628.1_cds_XP_013938432.1_944	XP_ 013938432.1	1.27927	0.0623292	94.1623	121.564	hypothetical protein TRIATDRAFT_252670	318	4.43E-73	1	C:GO:0016021	C:integral component of membrane			CYTOPLASMIC_DOMAIN (PHOBIUS); NON_CYTOPLASMIC_DOMAIN (PHOBIUS); TRANSMEMBRANE (PHOBIUS); TMhelix (TMHMM)	no GO terms	no GO terms
8	TRIATDRAFT_322730	lcl|NW_014013628.1_cds_XP_013938433.1_945	XP_ 013938433.1	1.3287	0.0187903	111.409	149.386	hypothetical protein TRIATDRAFT_322730	1767	0	5	F:GO:0008270; C:GO:0032153; C:GO:0051286; C:GO:0016021; C:GO:0000324	F:zinc ion binding; C:cell division site; C:cell tip; C:integral component of membrane; C:fungal-type vacuole			IPR001841 (SMART); IPR001841 (PFAM); IPR013083 (G3DSA:3.30.40.GENE3D); mobidb-lite (MOBIDB_LITE); mobidb-lite (MOBIDB_LITE); mobidb-lite (MOBIDB_LITE); PTHR22765 (PANTHER); PTHR22765:SF43 (PANTHER); CYTOPLASMIC_DOMAIN (PHOBIUS); NON_CYTOPLASMIC_DOMAIN (PHOBIUS); TRANSMEMBRANE (PHOBIUS); IPR001841 (PROSITE_PROFILES); SSF57850 (SUPERFAMILY); TMhelix (TMHMM)	no GO terms	no GO terms
8	TRIATDRAFT_80557	lcl|NW_014013628.1_cds_XP_013938482.1_999	XP_ 013938482.1	1.37333	0.551615	5.68779	7.88285	hypothetical protein TRIATDRAFT_80557	3567	0	1	C:GO:0016021	C:integral component of membrane			Coil (COILS); mobidb-lite (MOBIDB_LITE); mobidb-lite (MOBIDB_LITE); mobidb-lite (MOBIDB_LITE); mobidb-lite (MOBIDB_LITE); mobidb-lite (MOBIDB_LITE); mobidb-lite (MOBIDB_LITE); mobidb-lite (MOBIDB_LITE); PTHR38426 (PANTHER); CYTOPLASMIC_DOMAIN (PHOBIUS); TRANSMEMBRANE (PHOBIUS); NON_CYTOPLASMIC_DOMAIN (PHOBIUS); TMhelix (TMHMM)	no GO terms	no GO terms
8	TRIATDRAFT_252788	lcl|NW_014013628.1_cds_XP_013938491.1_1008	XP_ 013938491.1	1.36551	0.27365	19.9759	27.5275	folylpolyglutamate synthase	1485	0	6	F:GO:0004326; F:GO:0005524; P:GO:0006536; P:GO:0046656; P:GO:0046901; P:GO:0006730	F:tetrahydrofolylpolyglutamate synthase activity; F:ATP binding; P:glutamate metabolic process; P:folic acid biosynthetic process; P:tetrahydrofolylpolyglutamate biosynthetic process; P:one-carbon metabolic process	EC:6.3.2.17	Tetrahydrofolate synthase	IPR036565 (G3DSA:3.40.1190.GENE3D); IPR023600 (PIRSF); IPR001645 (TIGRFAM); IPR036615 (G3DSA:3.90.190.GENE3D); IPR001645 (PANTHER); PTHR11136:SF4 (PANTHER); IPR018109 (PROSITE_PATTERNS); IPR036615 (SUPERFAMILY); IPR036565 (SUPERFAMILY)	F:GO:0004326; F:GO:0005524; P:GO:0009396; P:GO:0009058; F:GO:0016874	F:tetrahydrofolylpolyglutamate synthase activity; F:ATP binding; P:folic acid-containing compound biosynthetic process; P:biosynthetic process; F:ligase activity
8	TRIATDRAFT_128466	lcl|NW_014013628.1_cds_XP_013938574.1_1093	XP_ 013938574.1	1.31228	0.171318	41.4285	54.8645	histidinol dehydrogenase	2484	0	9	C:GO:0005634; F:GO:0004636; F:GO:0008270; F:GO:0004635; F:GO:0051287; C:GO:0005829; P:GO:0055114; P:GO:0000105; F:GO:0004399	C:nucleus; F:phosphoribosyl-ATP diphosphatase activity; F:zinc ion binding; F:phosphoribosyl-AMP cyclohydrolase activity; F:NAD binding; C:cytosol; P:oxidation-reduction process; P:histidine biosynthetic process; F:histidinol dehydrogenase activity	EC:1.1.1.23; EC:3.6.1.31; EC:3.5.4.19	Histidinol dehydrogenase; Phosphoribosyl-ATP diphosphatase; Phosphoribosyl-AMP cyclohydrolase	Coil (COILS); IPR012131 (PRINTS); IPR012131 (PFAM); IPR016298 (PIRSF); G3DSA:3.40.50.1980 (GENE3D); G3DSA:3.40.50.1980 (GENE3D); IPR008179 (TIGRFAM); IPR012131 (TIGRFAM); IPR021130 (PFAM); IPR002496 (PFAM); G3DSA:1.10.287.1080 (GENE3D); mobidb-lite (MOBIDB_LITE); PTHR21256 (PANTHER); IPR001692 (PROSITE_PATTERNS); SIGNAL_PEPTIDE_N_REGION (PHOBIUS); NON_CYTOPLASMIC_DOMAIN (PHOBIUS); SIGNAL_PEPTIDE_H_REGION (PHOBIUS); SIGNAL_PEPTIDE (PHOBIUS); SIGNAL_PEPTIDE_C_REGION (PHOBIUS); IPR002496 (PRODOM); IPR012131 (HAMAP); IPR012131 (CDD); cd11546 (CDD); SSF101386 (SUPERFAMILY); IPR016161 (SUPERFAMILY); SSF141734 (SUPERFAMILY)	F:GO:0008270; F:GO:0004636; F:GO:0004635; F:GO:0051287; F:GO:0016491; P:GO:0008152; P:GO:0055114; P:GO:0000105; F:GO:0004399	F:zinc ion binding; F:phosphoribosyl-ATP diphosphatase activity; F:phosphoribosyl-AMP cyclohydrolase activity; F:NAD binding; F:oxidoreductase activity; P:metabolic process; P:oxidation-reduction process; P:histidine biosynthetic process; F:histidinol dehydrogenase activity
8	TRIATDRAFT_302778	lcl|NW_014013628.1_cds_XP_013938595.1_1116	XP_ 013938595.1	1.11579	0.00533861	1040.04	1171.11	hypothetical protein TRIATDRAFT_302778	939	0	2	C:GO:0016021; C:GO:0005886	C:integral component of membrane; C:plasma membrane			IPR009571 (PFAM); mobidb-lite (MOBIDB_LITE); PTHR28019:SF3 (PANTHER); PTHR28019 (PANTHER); SIGNAL_PEPTIDE_N_REGION (PHOBIUS); CYTOPLASMIC_DOMAIN (PHOBIUS); NON_CYTOPLASMIC_DOMAIN (PHOBIUS); TRANSMEMBRANE (PHOBIUS); CYTOPLASMIC_DOMAIN (PHOBIUS); NON_CYTOPLASMIC_DOMAIN (PHOBIUS); TRANSMEMBRANE (PHOBIUS); SIGNAL_PEPTIDE_H_REGION (PHOBIUS); TRANSMEMBRANE (PHOBIUS); SIGNAL_PEPTIDE_C_REGION (PHOBIUS); SIGNAL_PEPTIDE (PHOBIUS); TMhelix (TMHMM); TMhelix (TMHMM); TMhelix (TMHMM); TMhelix (TMHMM)	C:GO:0005886	C:plasma membrane
8	TRIATDRAFT_80552	lcl|NW_014013628.1_cds_XP_013938657.1_990	XP_ 013938657.1	1.61171	0.284122	7.68808	12.5046	conserved hypothetical protein	1944	0						G3DSA:3.30.160.60 (GENE3D); IPR019622 (PFAM); mobidb-lite (MOBIDB_LITE); mobidb-lite (MOBIDB_LITE); mobidb-lite (MOBIDB_LITE); mobidb-lite (MOBIDB_LITE); mobidb-lite (MOBIDB_LITE)	no GO terms	no GO terms
8	TRIATDRAFT_28836	lcl|NW_014013629.1_cds_XP_013938741.1_2082	XP_ 013938741.1	1.42911	0.397464	8.95634	12.917		1041							IPR001604 (SMART); IPR020821 (SMART); IPR001604 (PFAM); G3DSA:3.40.570.10 (GENE3D); PTHR13966 (PANTHER); PTHR13966:SF5 (PANTHER); IPR018524 (PROSITE_PATTERNS); SIGNAL_PEPTIDE (PHOBIUS); SIGNAL_PEPTIDE_N_REGION (PHOBIUS); NON_CYTOPLASMIC_DOMAIN (PHOBIUS); SIGNAL_PEPTIDE_H_REGION (PHOBIUS); SIGNAL_PEPTIDE_C_REGION (PHOBIUS); cd00091 (CDD); SignalP-TM (SIGNALP_GRAM_POSITIVE); SSF54060 (SUPERFAMILY); TMhelix (TMHMM)	F:GO:0003676; F:GO:0046872; F:GO:0016787	F:nucleic acid binding; F:metal ion binding; F:hydrolase activity
8	TRIATDRAFT_29005	lcl|NW_014013629.1_cds_XP_013938761.1_2006	XP_ 013938761.1	1.70064	3.06239e-09	186.274	319.691		486							mobidb-lite (MOBIDB_LITE); mobidb-lite (MOBIDB_LITE)	no GO terms	no GO terms
8	TRIATDRAFT_29926	lcl|NW_014013629.1_cds_XP_013938823.1_2711	XP_ 013938823.1	-1.49031	0.578679	4.97891	3.37151	acetyl esterase	1038	0	1	F:GO:0016788	F:hydrolase activity, acting on ester bonds			IPR036514 (G3DSA:3.40.50.GENE3D); IPR001087 (PFAM); PTHR22835 (PANTHER); PTHR22835:SF178 (PANTHER); SIGNAL_PEPTIDE_C_REGION (PHOBIUS); NON_CYTOPLASMIC_DOMAIN (PHOBIUS); SIGNAL_PEPTIDE_N_REGION (PHOBIUS); SIGNAL_PEPTIDE_H_REGION (PHOBIUS); SIGNAL_PEPTIDE (PHOBIUS); cd01846 (CDD); SignalP-TM (SIGNALP_GRAM_POSITIVE); SignalP-noTM (SIGNALP_EUK); IPR036514 (SUPERFAMILY)	F:GO:0016788	F:hydrolase activity, acting on ester bonds
8	TRIATDRAFT_31551	lcl|NW_014013629.1_cds_XP_013938920.1_2656	XP_ 013938920.1	1.48579	0.285894	11.4303	17.1388	MFS sugar permease	1416	0	2	P:GO:0055085; C:GO:0016021	P:transmembrane transport; C:integral component of membrane			IPR011701 (PFAM); G3DSA:1.20.1250.20 (GENE3D); G3DSA:1.20.1250.20 (GENE3D); PTHR23511 (PANTHER); PTHR23511:SF4 (PANTHER); TRANSMEMBRANE (PHOBIUS); TRANSMEMBRANE (PHOBIUS); CYTOPLASMIC_DOMAIN (PHOBIUS); TRANSMEMBRANE (PHOBIUS); NON_CYTOPLASMIC_DOMAIN (PHOBIUS); CYTOPLASMIC_DOMAIN (PHOBIUS); NON_CYTOPLASMIC_DOMAIN (PHOBIUS); NON_CYTOPLASMIC_DOMAIN (PHOBIUS); TRANSMEMBRANE (PHOBIUS); TRANSMEMBRANE (PHOBIUS); TRANSMEMBRANE (PHOBIUS); TRANSMEMBRANE (PHOBIUS); NON_CYTOPLASMIC_DOMAIN (PHOBIUS); CYTOPLASMIC_DOMAIN (PHOBIUS); TRANSMEMBRANE (PHOBIUS); NON_CYTOPLASMIC_DOMAIN (PHOBIUS); TRANSMEMBRANE (PHOBIUS); CYTOPLASMIC_DOMAIN (PHOBIUS); NON_CYTOPLASMIC_DOMAIN (PHOBIUS); TRANSMEMBRANE (PHOBIUS); TRANSMEMBRANE (PHOBIUS); TRANSMEMBRANE (PHOBIUS); CYTOPLASMIC_DOMAIN (PHOBIUS); CYTOPLASMIC_DOMAIN (PHOBIUS); CYTOPLASMIC_DOMAIN (PHOBIUS); IPR020846 (PROSITE_PROFILES); IPR020846 (CDD); IPR036259 (SUPERFAMILY); TMhelix (TMHMM); TMhelix (TMHMM); TMhelix (TMHMM); TMhelix (TMHMM); TMhelix (TMHMM); TMhelix (TMHMM); TMhelix (TMHMM); TMhelix (TMHMM); TMhelix (TMHMM); TMhelix (TMHMM); TMhelix (TMHMM); TMhelix (TMHMM)	P:GO:0055085; C:GO:0016021	P:transmembrane transport; C:integral component of membrane
8	TRIATDRAFT_31613	lcl|NW_014013629.1_cds_XP_013938928.1_2411	XP_ 013938928.1	1.90978	0.938406	0.0203495	0.0392194	lipase 4	1716	0						IPR002018 (PFAM); IPR029058 (G3DSA:3.40.50.GENE3D); PTHR11559 (PANTHER); PTHR11559:SF162 (PANTHER); IPR029058 (SUPERFAMILY)	no GO terms	no GO terms
8	TRIATDRAFT_301447	lcl|NW_014013629.1_cds_XP_013939103.1_1300	XP_ 013939103.1	1.35433	0.00613041	132.387	180.94	monothiol glutaredoxin-4	759	2.26E-175	6	C:GO:0005623; P:GO:0006118; F:GO:0015035; F:GO:0009055; P:GO:0045454; P:GO:0055114	C:cell; P:obsolete electron transport; F:protein disulfide oxidoreductase activity; F:electron carrier activity; P:cell redox homeostasis; P:oxidation-reduction process			IPR013766 (PFAM); IPR002109 (PFAM); G3DSA:3.40.30.10 (GENE3D); G3DSA:3.40.30.10 (GENE3D); mobidb-lite (MOBIDB_LITE); IPR004480 (PANTHER); PTHR10293:SF40 (PANTHER); IPR013766 (PROSITE_PROFILES); IPR002109 (PROSITE_PROFILES); cd02984 (CDD); IPR033658 (CDD); IPR036249 (SUPERFAMILY); IPR036249 (SUPERFAMILY)	F:GO:0015035; F:GO:0009055; P:GO:0045454	F:protein disulfide oxidoreductase activity; F:electron carrier activity; P:cell redox homeostasis
8	TRIATDRAFT_130601	lcl|NW_014013629.1_cds_XP_013939229.1_1454	XP_ 013939229.1	1.12275	0.277946	142.121	161.031	phosphoglycerate mutase family domain	1401	0						IPR013078 (SMART); IPR013078 (PFAM); IPR029033 (G3DSA:3.40.50.GENE3D); mobidb-lite (MOBIDB_LITE); mobidb-lite (MOBIDB_LITE); mobidb-lite (MOBIDB_LITE); PTHR23029:SF26 (PANTHER); PTHR23029 (PANTHER); IPR013078 (CDD); IPR029033 (SUPERFAMILY)	no GO terms	no GO terms
8	TRIATDRAFT_321091	lcl|NW_014013629.1_cds_XP_013939249.1_1478	XP_ 013939249.1	1.35033	0.0811205	54.7321	74.584	hypothetical protein TRIATDRAFT_321091	1848	0	6	F:GO:0004842; F:GO:0008270; C:GO:0000329; C:GO:0005770; F:GO:0032266; P:GO:0016567	F:ubiquitin-protein transferase activity; F:zinc ion binding; C:fungal-type vacuole membrane; C:late endosome; F:phosphatidylinositol-3-phosphate binding; P:protein ubiquitination			IPR000306 (SMART); IPR001841 (SMART); IPR013083 (G3DSA:3.30.40.GENE3D); IPR000306 (PFAM); IPR013083 (G3DSA:3.30.40.GENE3D); IPR001841 (PFAM); mobidb-lite (MOBIDB_LITE); mobidb-lite (MOBIDB_LITE); mobidb-lite (MOBIDB_LITE); mobidb-lite (MOBIDB_LITE); mobidb-lite (MOBIDB_LITE); mobidb-lite (MOBIDB_LITE); PTHR23164:SF6 (PANTHER); PTHR23164 (PANTHER); IPR017455 (PROSITE_PROFILES); IPR001841 (PROSITE_PROFILES); cd16489 (CDD); IPR011011 (SUPERFAMILY); SSF57850 (SUPERFAMILY)	F:GO:0046872	F:metal ion binding
8	TRIATDRAFT_258992	lcl|NW_014013629.1_cds_XP_013939355.1_1611	XP_ 013939355.1	-1.37795	0.831534	1.0981	0.804219	hypothetical protein TRIATDRAFT_258992	318	7.35E-60						Coil (COILS); SIGNAL_PEPTIDE (PHOBIUS); SIGNAL_PEPTIDE_C_REGION (PHOBIUS); SIGNAL_PEPTIDE_H_REGION (PHOBIUS); NON_CYTOPLASMIC_DOMAIN (PHOBIUS); SIGNAL_PEPTIDE_N_REGION (PHOBIUS); PS51257 (PROSITE_PROFILES); SignalP-TM (SIGNALP_GRAM_NEGATIVE); SignalP-noTM (SIGNALP_EUK); TMhelix (TMHMM)	no GO terms	no GO terms
8	TRIATDRAFT_178969	lcl|NW_014013629.1_cds_XP_013939457.1_1748	XP_ 013939457.1	1.48847	0.287171	11.2599	16.9138	hypothetical protein TRIATDRAFT_178969, partial	873	5.89E-173						mobidb-lite (MOBIDB_LITE)	no GO terms	no GO terms
8	TRIATDRAFT_301798	lcl|NW_014013629.1_cds_XP_013939508.1_1807	XP_ 013939508.1	1.1598	0.451979	42.3563	49.5752	SWR1-complex 5	972	6.70E-169	3	C:GO:0000812; P:GO:0043486; C:GO:0005829	C:Swr1 complex; P:histone exchange; C:cytosol			IPR011421 (PFAM); mobidb-lite (MOBIDB_LITE); mobidb-lite (MOBIDB_LITE); IPR027124 (PANTHER); PTHR23227:SF51 (PANTHER); IPR011421 (PROSITE_PROFILES)	no GO terms	no GO terms
8	TRIATDRAFT_130441	lcl|NW_014013629.1_cds_XP_013939519.1_1823	XP_ 013939519.1	1.48293	0.0364957	44.3574	66.3823	1-(5-phosphoribosyl)-5-((5-phosphoribosylamino)methylideneamino) imidazole-4-carboxamide isomerase	777	0	2	F:GO:0003949; P:GO:0000105	F:1-(5-phosphoribosyl)-5-[(5-phosphoribosylamino)methylideneamino]imidazole-4-carboxamide isomerase activity; P:histidine biosynthetic process	EC:5.3.1.16	1-(5-phosphoribosyl)-5-	IPR006062 (PFAM); IPR011858 (TIGRFAM); IPR013785 (G3DSA:3.20.20.GENE3D); PTHR43090 (PANTHER); cd04723 (CDD); IPR011060 (SUPERFAMILY)	F:GO:0003824; P:GO:0008152; F:GO:0003949; P:GO:0000105	F:catalytic activity; P:metabolic process; F:1-(5-phosphoribosyl)-5-[(5-phosphoribosylamino)methylideneamino]imidazole-4-carboxamide isomerase activity; P:histidine biosynthetic process
8	TRIATDRAFT_180523	lcl|NW_014013629.1_cds_XP_013939689.1_2027	XP_ 013939689.1	1.32534	0.443429	12.0764	16.1521		480							mobidb-lite (MOBIDB_LITE)	no GO terms	no GO terms
8	TRIATDRAFT_173440	lcl|NW_014013629.1_cds_XP_013939768.1_2122	XP_ 013939768.1	1.45211	0.0601874	40.2643	59.0046		1947							Coil (COILS); Coil (COILS); IPR001623 (PRINTS); IPR001623 (SMART); IPR019734 (SMART); IPR036869 (G3DSA:1.10.287.GENE3D); PF13432 (PFAM); IPR019734 (PFAM); IPR011990 (G3DSA:1.25.40.GENE3D); IPR013105 (PFAM); IPR001623 (PFAM); G3DSA:1.10.150.160 (GENE3D); IPR011990 (G3DSA:1.25.40.GENE3D); IPR011990 (G3DSA:1.25.40.GENE3D); G3DSA:1.20.58.280 (GENE3D); PF14559 (PFAM); IPR011990 (G3DSA:1.25.40.GENE3D); mobidb-lite (MOBIDB_LITE); PTHR44200 (PANTHER); IPR018253 (PROSITE_PATTERNS); IPR019734 (PROSITE_PROFILES); IPR013026 (PROSITE_PROFILES); IPR019734 (PROSITE_PROFILES); IPR019734 (PROSITE_PROFILES); IPR019734 (PROSITE_PROFILES); IPR019734 (PROSITE_PROFILES); IPR019734 (PROSITE_PROFILES); IPR019734 (PROSITE_PROFILES); IPR001623 (PROSITE_PROFILES); IPR001623 (CDD); IPR036869 (SUPERFAMILY); IPR011990 (SUPERFAMILY); IPR011990 (SUPERFAMILY)	F:GO:0005515	F:protein binding
8	TRIATDRAFT_302006	lcl|NW_014013629.1_cds_XP_013939786.1_2145	XP_ 013939786.1	2.49153	3.74999e-10	60.1559	151.255	hypothetical protein TRIATDRAFT_302006	1062	0	3	P:GO:0034220; F:GO:0015075; C:GO:0016021	P:ion transmembrane transport; F:ion transmembrane transporter activity; C:integral component of membrane			IPR004686 (PFAM); PTHR11153:SF6 (PANTHER); IPR004686 (PANTHER); TRANSMEMBRANE (PHOBIUS); TRANSMEMBRANE (PHOBIUS); NON_CYTOPLASMIC_DOMAIN (PHOBIUS); NON_CYTOPLASMIC_DOMAIN (PHOBIUS); CYTOPLASMIC_DOMAIN (PHOBIUS); CYTOPLASMIC_DOMAIN (PHOBIUS); TRANSMEMBRANE (PHOBIUS); TMhelix (TMHMM)	P:GO:0006811; P:GO:0055085; C:GO:0016020; F:GO:0015075	P:ion transport; P:transmembrane transport; C:membrane; F:ion transmembrane transporter activity
8	TRIATDRAFT_206146	lcl|NW_014013629.1_cds_XP_013939871.1_2253	XP_ 013939871.1	1.57402	0.0162093	43.2661	68.7265	50S ribosomal L14	387	6.23E-77	4	F:GO:0003735; P:GO:0042254; C:GO:0005762; P:GO:0006412	F:structural constituent of ribosome; P:ribosome biogenesis; C:mitochondrial large ribosomal subunit; P:translation			IPR000218 (SMART); IPR036853 (G3DSA:2.40.150.GENE3D); IPR000218 (PFAM); IPR005745 (TIGRFAM); IPR000218 (PANTHER); PTHR11761:SF3 (PANTHER); IPR019972 (PROSITE_PATTERNS); IPR036853 (SUPERFAMILY)	F:GO:0003735; C:GO:0015934; C:GO:0005840; P:GO:0006412	F:structural constituent of ribosome; C:large ribosomal subunit; C:ribosome; P:translation
8	TRIATDRAFT_302057	lcl|NW_014013629.1_cds_XP_013939873.1_2254	XP_ 013939873.1	1.15984	0.207887	118.691	138.925	DNA-directed RNA polymerase II subunit RPB9	579	1.14E-130	5	P:GO:0006206; F:GO:0003899; P:GO:0006351; P:GO:0006144; C:GO:0005730	P:pyrimidine nucleobase metabolic process; F:DNA-directed 5'-3' RNA polymerase activity; P:transcription, DNA-templated; P:purine nucleobase metabolic process; C:nucleolus	EC:2.7.7.6	DNA-directed RNA polymerase	IPR001529 (SMART); IPR001529 (PFAM); G3DSA:2.20.25.10 (GENE3D); PTHR11239 (PANTHER); PTHR11239:SF1 (PANTHER); SSF57783 (SUPERFAMILY)	P:GO:0006351	P:transcription, DNA-templated
8	TRIATDRAFT_321773	lcl|NW_014013629.1_cds_XP_013939896.1_2286	XP_ 013939896.1	3.81955	0.846434	0.0223414	0.086117		1563							G3DSA:1.20.1250.20 (GENE3D); IPR011701 (PFAM); G3DSA:1.20.1250.20 (GENE3D); mobidb-lite (MOBIDB_LITE); PTHR23502:SF130 (PANTHER); PTHR23502 (PANTHER); NON_CYTOPLASMIC_DOMAIN (PHOBIUS); NON_CYTOPLASMIC_DOMAIN (PHOBIUS); CYTOPLASMIC_DOMAIN (PHOBIUS); TRANSMEMBRANE (PHOBIUS); TRANSMEMBRANE (PHOBIUS); TRANSMEMBRANE (PHOBIUS); NON_CYTOPLASMIC_DOMAIN (PHOBIUS); CYTOPLASMIC_DOMAIN (PHOBIUS); TRANSMEMBRANE (PHOBIUS); TRANSMEMBRANE (PHOBIUS); TRANSMEMBRANE (PHOBIUS); TRANSMEMBRANE (PHOBIUS); CYTOPLASMIC_DOMAIN (PHOBIUS); TRANSMEMBRANE (PHOBIUS); TRANSMEMBRANE (PHOBIUS); CYTOPLASMIC_DOMAIN (PHOBIUS); CYTOPLASMIC_DOMAIN (PHOBIUS); TRANSMEMBRANE (PHOBIUS); NON_CYTOPLASMIC_DOMAIN (PHOBIUS); CYTOPLASMIC_DOMAIN (PHOBIUS); TRANSMEMBRANE (PHOBIUS); CYTOPLASMIC_DOMAIN (PHOBIUS); NON_CYTOPLASMIC_DOMAIN (PHOBIUS); TRANSMEMBRANE (PHOBIUS); NON_CYTOPLASMIC_DOMAIN (PHOBIUS); IPR020846 (PROSITE_PROFILES); IPR020846 (CDD); IPR036259 (SUPERFAMILY); TMhelix (TMHMM); TMhelix (TMHMM); TMhelix (TMHMM); TMhelix (TMHMM); TMhelix (TMHMM); TMhelix (TMHMM); TMhelix (TMHMM); TMhelix (TMHMM); TMhelix (TMHMM); TMhelix (TMHMM); TMhelix (TMHMM)	P:GO:0055085; C:GO:0016021	P:transmembrane transport; C:integral component of membrane
8	TRIATDRAFT_147345	lcl|NW_014013629.1_cds_XP_013939967.1_2373	XP_ 013939967.1	1.27118	0.0668711	96.0033	123.157		1689							G3DSA:3.40.50.980 (GENE3D); IPR000873 (PFAM); G3DSA:3.40.50.980 (GENE3D); PTHR43272:SF11 (PANTHER); PTHR43272 (PANTHER); TRANSMEMBRANE (PHOBIUS); NON_CYTOPLASMIC_DOMAIN (PHOBIUS); CYTOPLASMIC_DOMAIN (PHOBIUS); SSF56801 (SUPERFAMILY)	F:GO:0003824; P:GO:0008152	F:catalytic activity; P:metabolic process
8	TRIATDRAFT_207590	lcl|NW_014013629.1_cds_XP_013940028.1_2452	XP_ 013940028.1	1.1908	0.278936	63.5546	76.3751	Zn2Cys6 transcriptional regulator	1728	0	6	C:GO:0005634; F:GO:0003677; F:GO:0008270; P:GO:0006351; F:GO:0000981; P:GO:0006357	C:nucleus; F:DNA binding; F:zinc ion binding; P:transcription, DNA-templated; F:RNA polymerase II transcription factor activity, sequence-specific DNA binding; P:regulation of transcription from RNA polymerase II promoter			IPR001138 (SMART); IPR007219 (SMART); IPR036864 (G3DSA:4.10.240.GENE3D); IPR001138 (PFAM); IPR007219 (PFAM); mobidb-lite (MOBIDB_LITE); mobidb-lite (MOBIDB_LITE); PTHR31313 (PANTHER); IPR001138 (PROSITE_PATTERNS); CYTOPLASMIC_DOMAIN (PHOBIUS); NON_CYTOPLASMIC_DOMAIN (PHOBIUS); TRANSMEMBRANE (PHOBIUS); IPR001138 (PROSITE_PROFILES); IPR001138 (CDD); cd12148 (CDD); IPR036864 (SUPERFAMILY)	C:GO:0005634; F:GO:0003677; F:GO:0008270; P:GO:0006351; P:GO:0006355; F:GO:0000981	C:nucleus; F:DNA binding; F:zinc ion binding; P:transcription, DNA-templated; P:regulation of transcription, DNA-templated; F:RNA polymerase II transcription factor activity, sequence-specific DNA binding
8	TRIATDRAFT_130100	lcl|NW_014013629.1_cds_XP_013940202.1_2668	XP_ 013940202.1	1.49722	0.0864279	28.3163	42.7847	hypothetical protein TRIATDRAFT_130100	2340	0	5	F:GO:0046872; F:GO:0004409; C:GO:0005739; F:GO:0051539; P:GO:0019878	F:metal ion binding; F:homoaconitate hydratase activity; C:mitochondrion; F:4 iron, 4 sulfur cluster binding; P:lysine biosynthetic process via aminoadipic acid	EC:4.2.1.36	Homoaconitate hydratase	Coil (COILS); IPR001030 (PRINTS); IPR015931 (G3DSA:3.30.499.GENE3D); IPR015928 (G3DSA:3.20.19.GENE3D); IPR004418 (TIGRFAM); IPR000573 (PFAM); IPR015931 (G3DSA:3.30.499.GENE3D); IPR001030 (PFAM); IPR015932 (G3DSA:3.40.1060.GENE3D); PTHR43822:SF2 (PANTHER); PTHR43822 (PANTHER); IPR018136 (PROSITE_PATTERNS); IPR018136 (PROSITE_PATTERNS); SIGNAL_PEPTIDE_N_REGION (PHOBIUS); NON_CYTOPLASMIC_DOMAIN (PHOBIUS); SIGNAL_PEPTIDE (PHOBIUS); SIGNAL_PEPTIDE_C_REGION (PHOBIUS); SIGNAL_PEPTIDE_H_REGION (PHOBIUS); cd01674 (CDD); SSF52016 (SUPERFAMILY); IPR036008 (SUPERFAMILY)	P:GO:0009085; F:GO:0004409; P:GO:0008152; F:GO:0051539	P:lysine biosynthetic process; F:homoaconitate hydratase activity; P:metabolic process; F:4 iron, 4 sulfur cluster binding
8	TRIATDRAFT_302374	lcl|NW_014013629.1_cds_XP_013940357.1_2873	XP_ 013940357.1	1.60716	8.89067e-05	104.251	169.086	lycine cleavage system H (lipoate-binding)	516	3.34E-99	6	C:GO:0005739; P:GO:0019464; P:GO:0055114; C:GO:0005960; P:GO:0006730; P:GO:0009249	C:mitochondrion; P:glycine decarboxylation via glycine cleavage system; P:oxidation-reduction process; C:glycine cleavage complex; P:one-carbon metabolic process; P:protein lipoylation			G3DSA:2.40.50.100 (GENE3D); IPR017453 (TIGRFAM); IPR033753 (PFAM); IPR002930 (PANTHER); PTHR11715:SF3 (PANTHER); IPR000089 (PROSITE_PROFILES); IPR033753 (CDD); IPR011053 (SUPERFAMILY)	P:GO:0019464; C:GO:0005960	P:glycine decarboxylation via glycine cleavage system; C:glycine cleavage complex
8	TRIATDRAFT_278461	lcl|NW_014013629.1_cds_XP_013940371.1_2891	XP_ 013940371.1	1.6019	0.170812	12.9281	20.8995	sugar transport	1518	0	4	F:GO:0022891; P:GO:0055085; C:GO:0016021; P:GO:0008643	F:substrate-specific transmembrane transporter activity; P:transmembrane transport; C:integral component of membrane; P:carbohydrate transport			IPR003663 (PRINTS); G3DSA:1.20.1250.20 (GENE3D); IPR005828 (PFAM); G3DSA:1.20.1250.20 (GENE3D); IPR003663 (TIGRFAM); PTHR23500:SF108 (PANTHER); PTHR23500 (PANTHER); TRANSMEMBRANE (PHOBIUS); TRANSMEMBRANE (PHOBIUS); CYTOPLASMIC_DOMAIN (PHOBIUS); TRANSMEMBRANE (PHOBIUS); TRANSMEMBRANE (PHOBIUS); CYTOPLASMIC_DOMAIN (PHOBIUS); CYTOPLASMIC_DOMAIN (PHOBIUS); TRANSMEMBRANE (PHOBIUS); CYTOPLASMIC_DOMAIN (PHOBIUS); TRANSMEMBRANE (PHOBIUS); NON_CYTOPLASMIC_DOMAIN (PHOBIUS); NON_CYTOPLASMIC_DOMAIN (PHOBIUS); TRANSMEMBRANE (PHOBIUS); NON_CYTOPLASMIC_DOMAIN (PHOBIUS); NON_CYTOPLASMIC_DOMAIN (PHOBIUS); NON_CYTOPLASMIC_DOMAIN (PHOBIUS); TRANSMEMBRANE (PHOBIUS); CYTOPLASMIC_DOMAIN (PHOBIUS); TRANSMEMBRANE (PHOBIUS); CYTOPLASMIC_DOMAIN (PHOBIUS); NON_CYTOPLASMIC_DOMAIN (PHOBIUS); TRANSMEMBRANE (PHOBIUS); TRANSMEMBRANE (PHOBIUS); TRANSMEMBRANE (PHOBIUS); CYTOPLASMIC_DOMAIN (PHOBIUS); IPR020846 (PROSITE_PROFILES); IPR020846 (CDD); IPR036259 (SUPERFAMILY); TMhelix (TMHMM); TMhelix (TMHMM); TMhelix (TMHMM); TMhelix (TMHMM); TMhelix (TMHMM); TMhelix (TMHMM); TMhelix (TMHMM); TMhelix (TMHMM); TMhelix (TMHMM); TMhelix (TMHMM); TMhelix (TMHMM); TMhelix (TMHMM)	F:GO:0022891; P:GO:0055085; F:GO:0022857; C:GO:0016020; C:GO:0016021	F:substrate-specific transmembrane transporter activity; P:transmembrane transport; F:transmembrane transporter activity; C:membrane; C:integral component of membrane
8	TRIATDRAFT_302400	lcl|NW_014013629.1_cds_XP_013940408.1_2940	XP_ 013940408.1	1.28019	0.349286	23.6044	30.4952	C2H2 transcriptional regulator	753	5.31E-164	5	C:GO:0005634; F:GO:0008270; F:GO:0043565; F:GO:0000981; P:GO:0006357	C:nucleus; F:zinc ion binding; F:sequence-specific DNA binding; F:RNA polymerase II transcription factor activity, sequence-specific DNA binding; P:regulation of transcription from RNA polymerase II promoter			G3DSA:2.160.10.10 (GENE3D); mobidb-lite (MOBIDB_LITE); IPR013087 (PROSITE_PATTERNS); IPR013087 (PROSITE_PROFILES)	F:GO:0003676	F:nucleic acid binding
8	TRIATDRAFT_146779	lcl|NW_014013629.1_cds_XP_013940425.1_2959	XP_ 013940425.1	1.71933	1.43035e-06	117.758	204.322	cytosolic Fe-S cluster assembly factor CFD1	912	0	5	F:GO:0005524; C:GO:0005737; F:GO:0046872; F:GO:0051539; P:GO:0016226	F:ATP binding; C:cytoplasm; F:metal ion binding; F:4 iron, 4 sulfur cluster binding; P:iron-sulfur cluster assembly			G3DSA:3.40.50.300 (GENE3D); IPR033756 (PFAM); PTHR23264:SF32 (PANTHER); IPR019591 (PANTHER); IPR019591 (HAMAP); IPR028600 (HAMAP); IPR019591 (CDD); IPR027417 (SUPERFAMILY)	F:GO:0051539; P:GO:0016226	F:4 iron, 4 sulfur cluster binding; P:iron-sulfur cluster assembly
8	TRIATDRAFT_33115	lcl|NW_014013630.1_cds_XP_013940551.1_4161	XP_ 013940551.1	-1.17259	0.892601	1.75127	1.5072	glycoside hydrolase family 3	2313	0	2	P:GO:0005975; F:GO:0004553	P:carbohydrate metabolic process; F:hydrolase activity, hydrolyzing O-glycosyl compounds			IPR001764 (PRINTS); IPR026891 (SMART); IPR026891 (PFAM); IPR002772 (PFAM); IPR013783 (G3DSA:2.60.40.GENE3D); IPR036962 (G3DSA:3.20.20.GENE3D); IPR001764 (PFAM); IPR036881 (G3DSA:3.40.50.GENE3D); PTHR30620 (PANTHER); PTHR30620:SF16 (PANTHER); NON_CYTOPLASMIC_DOMAIN (PHOBIUS); SIGNAL_PEPTIDE (PHOBIUS); SIGNAL_PEPTIDE_H_REGION (PHOBIUS); SIGNAL_PEPTIDE_N_REGION (PHOBIUS); SIGNAL_PEPTIDE_C_REGION (PHOBIUS); SignalP-noTM (SIGNALP_GRAM_NEGATIVE); SignalP-TM (SIGNALP_GRAM_POSITIVE); SignalP-noTM (SIGNALP_EUK); IPR017853 (SUPERFAMILY); IPR036881 (SUPERFAMILY)	P:GO:0005975; F:GO:0004553	P:carbohydrate metabolic process; F:hydrolase activity, hydrolyzing O-glycosyl compounds
8	TRIATDRAFT_33403	lcl|NW_014013630.1_cds_XP_013940582.1_4170	XP_ 013940582.1	1.09986	0.29123	194.815	216.235	isocitrate dehydrogenase	1140	0	5	F:GO:0000287; F:GO:0004449; F:GO:0051287; C:GO:0005739; P:GO:0006099	F:magnesium ion binding; F:isocitrate dehydrogenase (NAD+) activity; F:NAD binding; C:mitochondrion; P:tricarboxylic acid cycle	EC:1.1.1.41	Isocitrate dehydrogenase (NAD(+))	IPR024084 (SMART); IPR024084 (PFAM); G3DSA:3.40.718.10 (GENE3D); IPR004434 (TIGRFAM); PTHR11835:SF34 (PANTHER); PTHR11835 (PANTHER); IPR019818 (PROSITE_PATTERNS); SignalP-TM (SIGNALP_GRAM_POSITIVE); SSF53659 (SUPERFAMILY)	F:GO:0000287; F:GO:0004449; F:GO:0016616; F:GO:0051287; P:GO:0055114; P:GO:0006099	F:magnesium ion binding; F:isocitrate dehydrogenase (NAD+) activity; F:oxidoreductase activity, acting on the CH-OH group of donors, NAD or NADP as acceptor; F:NAD binding; P:oxidation-reduction process; P:tricarboxylic acid cycle
8	TRIATDRAFT_300834	lcl|NW_014013630.1_cds_XP_013941065.1_3465	XP_ 013941065.1	1.08676	0.354219	192.746	211.39	hypothetical protein TRIATDRAFT_300834	888	0	3	F:GO:0010181; F:GO:0016491; P:GO:0055114	F:FMN binding; F:oxidoreductase activity; P:oxidation-reduction process			IPR012349 (G3DSA:2.30.110.GENE3D); PF13883 (PFAM); mobidb-lite (MOBIDB_LITE); mobidb-lite (MOBIDB_LITE); PTHR37273 (PANTHER); NON_CYTOPLASMIC_DOMAIN (PHOBIUS); SIGNAL_PEPTIDE (PHOBIUS); SIGNAL_PEPTIDE_N_REGION (PHOBIUS); SIGNAL_PEPTIDE_H_REGION (PHOBIUS); SIGNAL_PEPTIDE_C_REGION (PHOBIUS); IPR012349 (SUPERFAMILY)	F:GO:0048037	F:cofactor binding
8	TRIATDRAFT_224937	lcl|NW_014013630.1_cds_XP_013941161.1_3581	XP_ 013941161.1	1.54474	0.00444114	66.3975	103.508	2-methylcitrate dehydratase	1674	0	3	P:GO:0019629; F:GO:0047547; F:GO:0051537	P:propionate catabolic process, 2-methylcitrate cycle; F:2-methylcitrate dehydratase activity; F:2 iron, 2 sulfur cluster binding	EC:4.2.1.79	2-methylcitrate dehydratase	IPR012705 (TIGRFAM); G3DSA:1.10.4100.10 (GENE3D); IPR005656 (PFAM); G3DSA:1.10.4100.10 (GENE3D); IPR005656 (PANTHER); PTHR16943:SF19 (PANTHER); NON_CYTOPLASMIC_DOMAIN (PHOBIUS); SIGNAL_PEPTIDE_H_REGION (PHOBIUS); SIGNAL_PEPTIDE_C_REGION (PHOBIUS); SIGNAL_PEPTIDE_N_REGION (PHOBIUS); SIGNAL_PEPTIDE (PHOBIUS); SignalP-TM (SIGNALP_GRAM_POSITIVE); IPR036148 (SUPERFAMILY)	P:GO:0019629; F:GO:0047547; F:GO:0016829; F:GO:0051537	P:propionate catabolic process, 2-methylcitrate cycle; F:2-methylcitrate dehydratase activity; F:lyase activity; F:2 iron, 2 sulfur cluster binding
8	TRIATDRAFT_149578	lcl|NW_014013630.1_cds_XP_013941172.1_3594	XP_ 013941172.1	1.19952	0.532814	19.4432	23.5364	hypothetical protein TRIATDRAFT_149578	537	1.97E-97						Coil (COILS); IPR007146 (PFAM); mobidb-lite (MOBIDB_LITE); IPR011082 (PANTHER)	no GO terms	no GO terms
8	TRIATDRAFT_300926	lcl|NW_014013630.1_cds_XP_013941173.1_3595	XP_ 013941173.1	1.97594	3.88801e-05	51.3287	102.353	hypothetical protein TRIATDRAFT_300926	432	1.74E-67						G3DSA:1.10.287.1130 (GENE3D); mobidb-lite (MOBIDB_LITE); mobidb-lite (MOBIDB_LITE); PTHR13523:SF2 (PANTHER); PTHR13523 (PANTHER); SignalP-TM (SIGNALP_GRAM_POSITIVE); IPR009069 (SUPERFAMILY)	no GO terms	no GO terms
8	TRIATDRAFT_300980	lcl|NW_014013630.1_cds_XP_013941252.1_3687	XP_ 013941252.1	1.20854	0.164313	89.1719	108.756	bZIP transcriptional regulator	951	0	5	C:GO:0005667; F:GO:0003700; P:GO:0006355; F:GO:0043565; P:GO:0006355	C:transcription factor complex; F:transcription factor activity, sequence-specific DNA binding; P:regulation of transcription, DNA-templated; F:sequence-specific DNA binding; P:regulation of transcription, DNA-templated			Coil (COILS); IPR004827 (SMART); IPR004827 (PFAM); IPR008917 (G3DSA:1.10.880.GENE3D); G3DSA:1.20.5.170 (GENE3D); IPR023167 (G3DSA:1.10.238.GENE3D); mobidb-lite (MOBIDB_LITE); mobidb-lite (MOBIDB_LITE); PTHR22952 (PANTHER); PTHR22952:SF267 (PANTHER); PTHR22952:SF267 (PANTHER); PTHR22952 (PANTHER); IPR004827 (PROSITE_PATTERNS); IPR004827 (PROSITE_PROFILES); cd14688 (CDD); SSF57959 (SUPERFAMILY)	F:GO:0003677; F:GO:0003700; P:GO:0006355	F:DNA binding; F:transcription factor activity, sequence-specific DNA binding; P:regulation of transcription, DNA-templated
8	TRIATDRAFT_301047	lcl|NW_014013630.1_cds_XP_013941345.1_3805	XP_ 013941345.1	1.23115	0.0621621	132.961	165.197	argininosuccinate synthase	1245	0	6	F:GO:0005524; P:GO:0006526; P:GO:0006560; P:GO:0006531; F:GO:0004055; P:GO:0006522	F:ATP binding; P:arginine biosynthetic process; P:proline metabolic process; P:aspartate metabolic process; F:argininosuccinate synthase activity; P:alanine metabolic process	EC:6.3.4.5	Argininosuccinate synthase	IPR024074 (G3DSA:3.90.1260.GENE3D); G3DSA:1.20.5.470 (GENE3D); IPR014729 (G3DSA:3.40.50.GENE3D); IPR001518 (TIGRFAM); IPR001518 (PFAM); IPR001518 (PANTHER); IPR018223 (PROSITE_PATTERNS); IPR018223 (PROSITE_PATTERNS); IPR023434 (HAMAP); IPR023434 (CDD); SSF52402 (SUPERFAMILY); SSF69864 (SUPERFAMILY)	F:GO:0005524; P:GO:0006526; F:GO:0004055	F:ATP binding; P:arginine biosynthetic process; F:argininosuccinate synthase activity
8	TRIATDRAFT_149241	lcl|NW_014013630.1_cds_XP_013941405.1_3873	XP_ 013941405.1	2.39486	0.0409018	7.1192	17.2059	hypothetical protein TRIATDRAFT_149241	1962	0	3	F:GO:0016887; F:GO:0005524; C:GO:0005739	F:ATPase activity; F:ATP binding; C:mitochondrion	EC:3.6.1.3; EC:3.6.1.15	Adenosinetriphosphatase; Nucleoside-triphosphate phosphatase	IPR003593 (SMART); IPR003439 (PFAM); G3DSA:3.40.50.300 (GENE3D); G3DSA:3.40.50.300 (GENE3D); mobidb-lite (MOBIDB_LITE); PTHR43514:SF4 (PANTHER); PTHR43514 (PANTHER); PTHR43514 (PANTHER); IPR003439 (PROSITE_PROFILES); cd00267 (CDD); IPR027417 (SUPERFAMILY); IPR027417 (SUPERFAMILY)	F:GO:0016887; F:GO:0005524	F:ATPase activity; F:ATP binding
8	TRIATDRAFT_301110	lcl|NW_014013630.1_cds_XP_013941422.1_3894	XP_ 013941422.1	1.47079	0.0310303	49.3457	73.2429	2-nitropropane dioxygenase	1128	0	4	F:GO:0051213; F:GO:0018580; P:GO:0006807; P:GO:0055114	F:dioxygenase activity; F:nitronate monooxygenase activity; P:nitrogen compound metabolic process; P:oxidation-reduction process	EC:1.13.12.16; EC:1.13.12	Nitronate monooxygenase; Acting on single donors with incorporation of molecular oxygen (oxygenases). The oxygen incorporated need not be derived from O(2)	IPR013785 (G3DSA:3.20.20.GENE3D); IPR004136 (PFAM); PTHR32332 (PANTHER); PTHR32332:SF27 (PANTHER); cd04730 (CDD); SSF51412 (SUPERFAMILY)	F:GO:0003824; F:GO:0018580; P:GO:0055114	F:catalytic activity; F:nitronate monooxygenase activity; P:oxidation-reduction process
8	TRIATDRAFT_130898	lcl|NW_014013630.1_cds_XP_013941423.1_3895	XP_ 013941423.1	1.11768	0.180523	233.633	263.521	ADP-ribosylation factor GTPase activating	1443	0	8	P:GO:0006888; P:GO:0006890; F:GO:0005096; C:GO:0000139; P:GO:0048205; C:GO:0005793; P:GO:0043547; C:GO:0030126	P:ER to Golgi vesicle-mediated transport; P:retrograde vesicle-mediated transport, Golgi to ER; F:GTPase activator activity; C:Golgi membrane; P:COPI coating of Golgi vesicle; C:endoplasmic reticulum-Golgi intermediate compartment; P:positive regulation of GTPase activity; C:COPI vesicle coat			IPR001164 (PRINTS); IPR001164 (SMART); IPR001164 (PFAM); mobidb-lite (MOBIDB_LITE); PTHR23180 (PANTHER); PTHR23180:SF386 (PANTHER); IPR001164 (PROSITE_PROFILES); IPR037278 (SUPERFAMILY)	F:GO:0005096	F:GTPase activator activity
8	TRIATDRAFT_301119	lcl|NW_014013630.1_cds_XP_013941431.1_3903	XP_ 013941431.1	1.06435	0.747306	39.2846	42.1963	hypothetical protein TRIATDRAFT_301119	1260	0	8	C:GO:0005634; F:GO:0003677; F:GO:0005524; F:GO:0008094; C:GO:0035861; P:GO:0007131; P:GO:0000724; C:GO:0005829	C:nucleus; F:DNA binding; F:ATP binding; F:DNA-dependent ATPase activity; C:site of double-strand break; P:reciprocal meiotic recombination; P:double-strand break repair via homologous recombination; C:cytosol	EC:3.6.1.3; EC:3.6.1.15	Adenosinetriphosphatase; Nucleoside-triphosphate phosphatase	IPR013632 (PFAM); G3DSA:3.40.50.300 (GENE3D); mobidb-lite (MOBIDB_LITE); PTHR22942 (PANTHER); PTHR22942:SF14 (PANTHER); IPR020588 (PROSITE_PROFILES); IPR027417 (SUPERFAMILY)	F:GO:0003677; P:GO:0006281; F:GO:0005524; F:GO:0008094	F:DNA binding; P:DNA repair; F:ATP binding; F:DNA-dependent ATPase activity
8	TRIATDRAFT_161427	lcl|NW_014013630.1_cds_XP_013941460.1_3936	XP_ 013941460.1	1.33503	0.195072	32.7353	44.1034	hypothetical protein TRIATDRAFT_161427, partial	4548	0	14	F:GO:0000829; F:GO:0000831; P:GO:0006771; F:GO:0000830; F:GO:0003993; P:GO:0030866; C:GO:0005634; P:GO:0032958; C:GO:0005829; P:GO:0019497; P:GO:0016310; F:GO:0052724; P:GO:0016311; F:GO:0052723	F:inositol heptakisphosphate kinase activity; F:inositol hexakisphosphate 6-kinase activity; P:riboflavin metabolic process; F:inositol hexakisphosphate 4-kinase activity; F:acid phosphatase activity; P:cortical actin cytoskeleton organization; C:nucleus; P:inositol phosphate biosynthetic process; C:cytosol; P:hexachlorocyclohexane metabolic process; P:phosphorylation; F:inositol hexakisphosphate 3-kinase activity; P:dephosphorylation; F:inositol hexakisphosphate 1-kinase activity	EC:3.1.3.41; EC:2.7.4.21; EC:3.1.3.2	4-nitrophenylphosphatase; Inositol-hexakisphosphate kinase; Acid phosphatase	Coil (COILS); G3DSA:3.30.470.20 (GENE3D); IPR029033 (G3DSA:3.40.50.GENE3D); IPR013651 (PFAM); IPR000560 (PFAM); mobidb-lite (MOBIDB_LITE); mobidb-lite (MOBIDB_LITE); mobidb-lite (MOBIDB_LITE); mobidb-lite (MOBIDB_LITE); mobidb-lite (MOBIDB_LITE); mobidb-lite (MOBIDB_LITE); PTHR12750:SF9 (PANTHER); PTHR12750 (PANTHER); SSF56059 (SUPERFAMILY); IPR029033 (SUPERFAMILY)	F:GO:0003993	F:acid phosphatase activity
8	TRIATDRAFT_203098	lcl|NW_014013630.1_cds_XP_013941469.1_3946	XP_ 013941469.1	1.28532	0.0619938	90.8061	117.785	hypothetical protein TRIATDRAFT_203098	702	1.03E-153						mobidb-lite (MOBIDB_LITE); PS51257 (PROSITE_PROFILES)	no GO terms	no GO terms
8	TRIATDRAFT_285911	lcl|NW_014013630.1_cds_XP_013941497.1_3983	XP_ 013941497.1	1.48567	0.012651	62.4244	93.5928	cytosolic Fe-S cluster assembly factor NBP35	1029	0	8	F:GO:0005524; C:GO:0005737; F:GO:0018580; F:GO:0046872; P:GO:0006807; P:GO:0055114; F:GO:0051539; P:GO:0016226	F:ATP binding; C:cytoplasm; F:nitronate monooxygenase activity; F:metal ion binding; P:nitrogen compound metabolic process; P:oxidation-reduction process; F:4 iron, 4 sulfur cluster binding; P:iron-sulfur cluster assembly	EC:1.13.12.16; EC:1.13.12	Nitronate monooxygenase; Acting on single donors with incorporation of molecular oxygen (oxygenases). The oxygen incorporated need not be derived from O(2)	IPR033756 (PFAM); G3DSA:3.40.50.300 (GENE3D); mobidb-lite (MOBIDB_LITE); PTHR23264:SF19 (PANTHER); IPR019591 (PANTHER); IPR000808 (PROSITE_PATTERNS); IPR019591 (HAMAP); IPR028601 (HAMAP); IPR019591 (CDD); IPR027417 (SUPERFAMILY)	F:GO:0005524; F:GO:0051539; F:GO:0051536; P:GO:0016226	F:ATP binding; F:4 iron, 4 sulfur cluster binding; F:iron-sulfur cluster binding; P:iron-sulfur cluster assembly
8	TRIATDRAFT_258528	lcl|NW_014013630.1_cds_XP_013941535.1_4028	XP_ 013941535.1	1.90092	1.34348e-05	65.6279	125.898	hypothetical protein TRIATDRAFT_258528	597	7.30E-146	2	P:GO:0009164; F:GO:0017111	P:nucleoside catabolic process; F:nucleoside-triphosphatase activity	EC:3.6.1.15	Nucleoside-triphosphate phosphatase	Coil (COILS); IPR001310 (PFAM); IPR036265 (G3DSA:3.30.428.GENE3D); IPR001310 (PANTHER); PTHR23089:SF19 (PANTHER); IPR019808 (PROSITE_PATTERNS); IPR011146 (PROSITE_PROFILES); cd01275 (CDD); IPR036265 (SUPERFAMILY)	F:GO:0003824	F:catalytic activity
8	TRIATDRAFT_285963	lcl|NW_014013630.1_cds_XP_013941550.1_4047	XP_ 013941550.1	3.81955	0.73306	0.0692851	0.267065	#NAME?	1008	0						G3DSA:3.40.50.720 (GENE3D); IPR008030 (PFAM); G3DSA:3.90.25.10 (GENE3D); PTHR15020:SF31 (PANTHER); PTHR15020 (PANTHER); SIGNAL_PEPTIDE_C_REGION (PHOBIUS); SIGNAL_PEPTIDE (PHOBIUS); SIGNAL_PEPTIDE_H_REGION (PHOBIUS); NON_CYTOPLASMIC_DOMAIN (PHOBIUS); SIGNAL_PEPTIDE_N_REGION (PHOBIUS); IPR036291 (SUPERFAMILY)	no GO terms	no GO terms
8	TRIATDRAFT_285982	lcl|NW_014013630.1_cds_XP_013941571.1_4070	XP_ 013941571.1	1.23445	0.774032	3.07079	3.8255	hypothetical protein TRIATDRAFT_285982	2280	0						mobidb-lite (MOBIDB_LITE); mobidb-lite (MOBIDB_LITE); mobidb-lite (MOBIDB_LITE); mobidb-lite (MOBIDB_LITE); mobidb-lite (MOBIDB_LITE); mobidb-lite (MOBIDB_LITE)	no GO terms	no GO terms
8	TRIATDRAFT_37490	lcl|NW_014013631.1_cds_XP_013941926.1_5078	XP_ 013941926.1	1.50122	0.251281	12.5002	18.9378	propionyl- carboxylase beta chain	1725	0	1	F:GO:0016874	F:ligase activity			IPR034733 (PFAM); G3DSA:3.90.226.10 (GENE3D); G3DSA:3.90.226.10 (GENE3D); mobidb-lite (MOBIDB_LITE); PTHR22855 (PANTHER); IPR011762 (PROSITE_PROFILES); IPR011763 (PROSITE_PROFILES); IPR029045 (SUPERFAMILY); IPR029045 (SUPERFAMILY)	F:GO:0016874	F:ligase activity
8	TRIATDRAFT_319089	lcl|NW_014013631.1_cds_XP_013942020.1_4395	XP_ 013942020.1	1.82752	0.0550792	14.6992	27.1095	hypothetical protein TRIATDRAFT_319089	2631	0						Coil (COILS); IPR007604 (PFAM); mobidb-lite (MOBIDB_LITE); mobidb-lite (MOBIDB_LITE); PTHR11037:SF20 (PANTHER); PTHR11037 (PANTHER)	no GO terms	no GO terms
8	TRIATDRAFT_150343	lcl|NW_014013631.1_cds_XP_013942146.1_4549	XP_ 013942146.1	1.26873	0.514645	12.3421	15.8023	hypothetical protein TRIATDRAFT_150343	1293	0	1	C:GO:0005743	C:mitochondrial inner membrane			IPR003734 (PFAM); mobidb-lite (MOBIDB_LITE); PTHR16255:SF1 (PANTHER); PTHR16255 (PANTHER); CYTOPLASMIC_DOMAIN (PHOBIUS); NON_CYTOPLASMIC_DOMAIN (PHOBIUS); TRANSMEMBRANE (PHOBIUS)	no GO terms	no GO terms
8	TRIATDRAFT_284689	lcl|NW_014013631.1_cds_XP_013942205.1_4626	XP_ 013942205.1	-1.2006	0.432939	44.6459	37.5273	hypothetical protein TRIATDRAFT_284689	1104	0						G3DSA:3.30.1490.150 (GENE3D); IPR027485 (G3DSA:3.30.700.GENE3D); IPR002733 (PFAM); IPR023473 (TIGRFAM); mobidb-lite (MOBIDB_LITE); IPR023473 (PANTHER); PTHR13016:SF0 (PANTHER); SIGNAL_PEPTIDE_C_REGION (PHOBIUS); SIGNAL_PEPTIDE_H_REGION (PHOBIUS); SIGNAL_PEPTIDE (PHOBIUS); NON_CYTOPLASMIC_DOMAIN (PHOBIUS); SIGNAL_PEPTIDE_N_REGION (PHOBIUS); IPR002733 (PROSITE_PROFILES); IPR036071 (SUPERFAMILY)	no GO terms	no GO terms
8	TRIATDRAFT_300322	lcl|NW_014013631.1_cds_XP_013942206.1_4627	XP_ 013942206.1	1.70283	0.13016	12.0791	20.7573	ras-related GTPase	795	0	3	F:GO:0005525; P:GO:0007264; C:GO:0005622	F:GTP binding; P:small GTPase mediated signal transduction; C:intracellular			PR00449 (PRINTS); SM00174 (SMART); SM00173 (SMART); SM00175 (SMART); G3DSA:3.30.70.1390 (GENE3D); IPR005225 (TIGRFAM); G3DSA:3.40.50.300 (GENE3D); IPR001806 (PFAM); mobidb-lite (MOBIDB_LITE); IPR020849 (PANTHER); PS51419 (PROSITE_PROFILES); IPR027417 (SUPERFAMILY)	F:GO:0005525; P:GO:0007165; F:GO:0003924; C:GO:0016020	F:GTP binding; P:signal transduction; F:GTPase activity; C:membrane
8	TRIATDRAFT_222949	lcl|NW_014013631.1_cds_XP_013942265.1_4698	XP_ 013942265.1	1.63871	0.404188	4.32658	7.15504	acetyl- acetyltransferase	1251	0	2	F:GO:0016747; P:GO:0008152	F:transferase activity, transferring acyl groups other than amino-acyl groups; P:metabolic process			IPR002155 (TIGRFAM); IPR020617 (PFAM); IPR002155 (PIRSF); IPR016039 (G3DSA:3.40.47.GENE3D); IPR020616 (PFAM); IPR016039 (G3DSA:3.40.47.GENE3D); PTHR43853:SF5 (PANTHER); PTHR43853 (PANTHER); IPR020613 (PROSITE_PATTERNS); IPR020610 (PROSITE_PATTERNS); IPR002155 (CDD); IPR016039 (SUPERFAMILY); IPR016039 (SUPERFAMILY)	F:GO:0016747; F:GO:0003824; P:GO:0008152	F:transferase activity, transferring acyl groups other than amino-acyl groups; F:catalytic activity; P:metabolic process
8	TRIATDRAFT_223009	lcl|NW_014013631.1_cds_XP_013942293.1_4733	XP_ 013942293.1	1.50982	0.472807	4.75047	7.23815	2,2-dialkylglycine decarboxylase (pyruvate)	1404	0	2	F:GO:0030170; F:GO:0008483	F:pyridoxal phosphate binding; F:transaminase activity			IPR015422 (G3DSA:3.90.1150.GENE3D); IPR015421 (G3DSA:3.40.640.GENE3D); IPR005814 (PFAM); IPR005814 (PIRSF); PTHR11986:SF110 (PANTHER); PTHR11986 (PANTHER); IPR005814 (PROSITE_PATTERNS); IPR005814 (CDD); IPR015424 (SUPERFAMILY)	F:GO:0030170; F:GO:0003824; F:GO:0008483	F:pyridoxal phosphate binding; F:catalytic activity; F:transaminase activity
8	TRIATDRAFT_284830	lcl|NW_014013631.1_cds_XP_013942357.1_4802	XP_ 013942357.1	1.3227	0.69649	3.17452	4.23744	hypothetical protein TRIATDRAFT_284830	594	2.01E-130						mobidb-lite (MOBIDB_LITE); mobidb-lite (MOBIDB_LITE)	no GO terms	no GO terms
8	TRIATDRAFT_300444	lcl|NW_014013631.1_cds_XP_013942361.1_4807	XP_ 013942361.1	1.85364	0.00101603	40.936	76.5766	hypothetical protein TRIATDRAFT_300444	978	0	4	P:GO:0006527; F:GO:0046872; P:GO:0006560; F:GO:0004053	P:arginine catabolic process; F:metal ion binding; P:proline metabolic process; F:arginase activity	EC:3.5.3.1	Arginase	IPR006035 (PRINTS); IPR023696 (G3DSA:3.40.800.GENE3D); IPR006035 (PFAM); IPR014033 (TIGRFAM); PTHR43782 (PANTHER); IPR020855 (PROSITE_PATTERNS); IPR006035 (PROSITE_PROFILES); cd09989 (CDD); IPR023696 (SUPERFAMILY)	P:GO:0006525; F:GO:0016813; F:GO:0046872; F:GO:0004053	P:arginine metabolic process; F:hydrolase activity, acting on carbon-nitrogen (but not peptide) bonds, in linear amidines; F:metal ion binding; F:arginase activity
8	TRIATDRAFT_257822	lcl|NW_014013631.1_cds_XP_013942412.1_4865	XP_ 013942412.1	2.34815	0	167.235	396.293		1278							IPR009075 (PFAM); IPR013786 (PFAM); IPR037069 (G3DSA:1.10.540.GENE3D); IPR006091 (PFAM); G3DSA:2.40.110.10 (GENE3D); G3DSA:1.20.140.10 (GENE3D); PTHR42807 (PANTHER); cd01151 (CDD); IPR009100 (SUPERFAMILY); IPR036250 (SUPERFAMILY)	F:GO:0016627; F:GO:0050660; P:GO:0008152; P:GO:0055114	F:oxidoreductase activity, acting on the CH-CH group of donors; F:flavin adenine dinucleotide binding; P:metabolic process; P:oxidation-reduction process
8	TRIATDRAFT_284947	lcl|NW_014013631.1_cds_XP_013942478.1_4944	XP_ 013942478.1	1.17125	0.0861424	194.379	229.756	hypothetical protein TRIATDRAFT_284947	1542	0	5	F:GO:0003677; C:GO:0005667; F:GO:0003700; P:GO:0006355; P:GO:0006355	F:DNA binding; C:transcription factor complex; F:transcription factor activity, sequence-specific DNA binding; P:regulation of transcription, DNA-templated; P:regulation of transcription, DNA-templated			IPR024061 (PFAM); IPR037141 (G3DSA:2.60.40.GENE3D); mobidb-lite (MOBIDB_LITE); PTHR35144 (PANTHER); PTHR35144:SF1 (PANTHER); IPR024061 (PROSITE_PROFILES); IPR008967 (SUPERFAMILY)	F:GO:0003677; F:GO:0003700; P:GO:0006355	F:DNA binding; F:transcription factor activity, sequence-specific DNA binding; P:regulation of transcription, DNA-templated
8	TRIATDRAFT_138502	lcl|NW_014013631.1_cds_XP_013942586.1_5069	XP_ 013942586.1	1.52245	0.0285771	42.3114	65.008	hypothetical protein TRIATDRAFT_138502	411	7.12E-81						IPR004942 (SMART); G3DSA:3.30.450.30 (GENE3D); IPR004942 (PFAM); mobidb-lite (MOBIDB_LITE); PTHR10779 (PANTHER); PTHR10779:SF3 (PANTHER); SSF103196 (SUPERFAMILY)	no GO terms	no GO terms
8	TRIATDRAFT_293694	lcl|NW_014013631.1_cds_XP_013942671.1_5180	XP_ 013942671.1	1.45575	0.759158	1.05636	1.55191	mesaconyl-C4 hydratase	876	0						G3DSA:3.10.129.10 (GENE3D); G3DSA:3.10.129.10 (GENE3D); PTHR28152:SF2 (PANTHER); PTHR28152 (PANTHER); PTHR28152:SF2 (PANTHER); PTHR28152 (PANTHER)	no GO terms	no GO terms
8	TRIATDRAFT_151130	lcl|NW_014013631.1_cds_XP_013942711.1_5228	XP_ 013942711.1	1.18941	0.154946	111.136	133.399	hypothetical protein TRIATDRAFT_151130	1881	0	1	P:GO:0006629	P:lipid metabolic process			G3DSA:3.40.1090.10 (GENE3D); IPR002641 (PFAM); mobidb-lite (MOBIDB_LITE); mobidb-lite (MOBIDB_LITE); mobidb-lite (MOBIDB_LITE); PTHR10622 (PANTHER); PTHR10622:SF13 (PANTHER); IPR002641 (PROSITE_PROFILES); cd07216 (CDD); IPR016035 (SUPERFAMILY)	P:GO:0006629; P:GO:0008152	P:lipid metabolic process; P:metabolic process
8	TRIATDRAFT_181798	lcl|NW_014013632.1_cds_XP_013943025.1_5423	XP_ 013943025.1	1.68936	0.370881	4.36496	7.44164	hypothetical protein TRIATDRAFT_181798, partial	2232	0	7	C:GO:0005634; F:GO:0003677; F:GO:0008270; P:GO:0006351; C:GO:0016021; F:GO:0000981; P:GO:0006357	C:nucleus; F:DNA binding; F:zinc ion binding; P:transcription, DNA-templated; C:integral component of membrane; F:RNA polymerase II transcription factor activity, sequence-specific DNA binding; P:regulation of transcription from RNA polymerase II promoter			IPR007219 (SMART); IPR036864 (G3DSA:4.10.240.GENE3D); IPR007219 (PFAM); IPR001138 (PFAM); mobidb-lite (MOBIDB_LITE); mobidb-lite (MOBIDB_LITE); PTHR45594 (PANTHER); TRANSMEMBRANE (PHOBIUS); NON_CYTOPLASMIC_DOMAIN (PHOBIUS); CYTOPLASMIC_DOMAIN (PHOBIUS); TRANSMEMBRANE (PHOBIUS); NON_CYTOPLASMIC_DOMAIN (PHOBIUS); IPR001138 (CDD); cd12148 (CDD); IPR036864 (SUPERFAMILY)	C:GO:0005634; F:GO:0003677; F:GO:0008270; P:GO:0006351; P:GO:0006355; F:GO:0000981	C:nucleus; F:DNA binding; F:zinc ion binding; P:transcription, DNA-templated; P:regulation of transcription, DNA-templated; F:RNA polymerase II transcription factor activity, sequence-specific DNA binding
8	TRIATDRAFT_318364	lcl|NW_014013632.1_cds_XP_013943039.1_5443	XP_ 013943039.1	1.39121	0.328543	14.0866	19.7772	hypothetical protein TRIATDRAFT_318364	1206	0						IPR008011 (PFAM); mobidb-lite (MOBIDB_LITE); mobidb-lite (MOBIDB_LITE); SIGNAL_PEPTIDE_N_REGION (PHOBIUS); SIGNAL_PEPTIDE (PHOBIUS); SIGNAL_PEPTIDE_C_REGION (PHOBIUS); NON_CYTOPLASMIC_DOMAIN (PHOBIUS); SIGNAL_PEPTIDE_H_REGION (PHOBIUS)	no GO terms	no GO terms
8	TRIATDRAFT_79959	lcl|NW_014013632.1_cds_XP_013943189.1_5629	XP_ 013943189.1	4.58346	0.807019	0.0255261	0.118071		1368							IPR002110 (SMART); IPR036770 (G3DSA:1.25.40.GENE3D); IPR020683 (PFAM); PTHR44206:SF2 (PANTHER); PTHR44206 (PANTHER); PTHR44206 (PANTHER); PTHR44206:SF2 (PANTHER); IPR020683 (PROSITE_PROFILES); IPR002110 (PROSITE_PROFILES); IPR020683 (PROSITE_PROFILES); IPR020683 (CDD); IPR020683 (CDD); IPR020683 (CDD); IPR036770 (SUPERFAMILY); IPR036047 (SUPERFAMILY); IPR036770 (SUPERFAMILY)	F:GO:0005515	F:protein binding
8	TRIATDRAFT_220956	lcl|NW_014013632.1_cds_XP_013943208.1_5653	XP_ 013943208.1	-1.48527	0.774568	1.34526	0.914038	hypothetical protein TRIATDRAFT_220956	3063	0						mobidb-lite (MOBIDB_LITE); mobidb-lite (MOBIDB_LITE); mobidb-lite (MOBIDB_LITE); mobidb-lite (MOBIDB_LITE)	no GO terms	no GO terms
8	TRIATDRAFT_87855	lcl|NW_014013632.1_cds_XP_013943444.1_5932	XP_ 013943444.1	1.90978	0.836302	0.145499	0.280419	hypothetical protein TRIATDRAFT_87855	960	0	2	C:GO:0016020; C:GO:0016021	C:membrane; C:integral component of membrane			mobidb-lite (MOBIDB_LITE)	no GO terms	no GO terms
8	TRIATDRAFT_221642	lcl|NW_014013632.1_cds_XP_013943483.1_5978	XP_ 013943483.1	1.81961	0.00952915	27.2856	50.1046	hypothetical protein TRIATDRAFT_221642	1434	0	4	C:GO:0005634; F:GO:0008270; F:GO:0000981; P:GO:0006357	C:nucleus; F:zinc ion binding; F:RNA polymerase II transcription factor activity, sequence-specific DNA binding; P:regulation of transcription from RNA polymerase II promoter			IPR001138 (SMART); IPR015943 (G3DSA:2.130.10.GENE3D); IPR036864 (G3DSA:4.10.240.GENE3D); IPR001138 (PFAM); mobidb-lite (MOBIDB_LITE); mobidb-lite (MOBIDB_LITE); IPR001138 (PROSITE_PROFILES); IPR001138 (CDD); IPR036864 (SUPERFAMILY)	C:GO:0005634; F:GO:0008270; F:GO:0005515; P:GO:0006355; F:GO:0000981	C:nucleus; F:zinc ion binding; F:protein binding; P:regulation of transcription, DNA-templated; F:RNA polymerase II transcription factor activity, sequence-specific DNA binding
8	TRIATDRAFT_168905	lcl|NW_014013632.1_cds_XP_013943616.1_6135	XP_ 013943616.1	1.35715	0.00751167	124.167	170.06	hypothetical protein TRIATDRAFT_168905, partial	681	1.49E-150						IPR031342 (PFAM); mobidb-lite (MOBIDB_LITE)	no GO terms	no GO terms
8	TRIATDRAFT_221999	lcl|NW_014013632.1_cds_XP_013943634.1_6157	XP_ 013943634.1	-1.36039	0.297614	28.4393	21.097	glycoside hydrolase family 5	1269	0	4	P:GO:0005975; C:GO:0005576; F:GO:0004553; F:GO:0030248	P:carbohydrate metabolic process; C:extracellular region; F:hydrolase activity, hydrolyzing O-glycosyl compounds; F:cellulose binding			IPR000254 (SMART); G3DSA:3.20.20.80 (GENE3D); IPR001547 (PFAM); IPR000254 (PFAM); PTHR34142 (PANTHER); PTHR34142:SF5 (PANTHER); IPR018087 (PROSITE_PATTERNS); IPR000254 (PROSITE_PATTERNS); SIGNAL_PEPTIDE (PHOBIUS); NON_CYTOPLASMIC_DOMAIN (PHOBIUS); SIGNAL_PEPTIDE_H_REGION (PHOBIUS); SIGNAL_PEPTIDE_N_REGION (PHOBIUS); SIGNAL_PEPTIDE_C_REGION (PHOBIUS); IPR000254 (PRODOM); IPR000254 (PROSITE_PROFILES); SignalP-TM (SIGNALP_GRAM_POSITIVE); SignalP-noTM (SIGNALP_GRAM_NEGATIVE); SignalP-noTM (SIGNALP_EUK); IPR017853 (SUPERFAMILY); IPR035971 (SUPERFAMILY)	P:GO:0005975; C:GO:0005576; F:GO:0004553; F:GO:0030248	P:carbohydrate metabolic process; C:extracellular region; F:hydrolase activity, hydrolyzing O-glycosyl compounds; F:cellulose binding
8	TRIATDRAFT_41093	lcl|NW_014013633.1_cds_XP_013943800.1_6454	XP_ 013943800.1	1.22309	0.0312508	189.148	233.467	hypothetical protein TRIATDRAFT_41093, partial	510	1.56E-100						IPR012471 (PFAM); mobidb-lite (MOBIDB_LITE); PTHR21588:SF13 (PANTHER); PTHR21588 (PANTHER)	no GO terms	no GO terms
8	TRIATDRAFT_161084	lcl|NW_014013633.1_cds_XP_013943859.1_6239	XP_ 013943859.1	1.45134	0.565319	3.77997	5.53632	MDR-type ABC transporter	3783	0	4	F:GO:0005524; F:GO:0042626; P:GO:0055085; C:GO:0016021	F:ATP binding; F:ATPase activity, coupled to transmembrane movement of substances; P:transmembrane transport; C:integral component of membrane	EC:3.6.1.3; EC:3.6.1.15	Adenosinetriphosphatase; Nucleoside-triphosphate phosphatase	IPR003593 (SMART); IPR003439 (PFAM); IPR011527 (PFAM); G3DSA:3.40.50.300 (GENE3D); IPR036640 (G3DSA:1.20.1560.GENE3D); G3DSA:3.40.50.300 (GENE3D); mobidb-lite (MOBIDB_LITE); PTHR24221:SF219 (PANTHER); PTHR24221 (PANTHER); IPR017871 (PROSITE_PATTERNS); IPR017871 (PROSITE_PATTERNS); TRANSMEMBRANE (PHOBIUS); TRANSMEMBRANE (PHOBIUS); TRANSMEMBRANE (PHOBIUS); CYTOPLASMIC_DOMAIN (PHOBIUS); CYTOPLASMIC_DOMAIN (PHOBIUS); NON_CYTOPLASMIC_DOMAIN (PHOBIUS); CYTOPLASMIC_DOMAIN (PHOBIUS); NON_CYTOPLASMIC_DOMAIN (PHOBIUS); CYTOPLASMIC_DOMAIN (PHOBIUS); TRANSMEMBRANE (PHOBIUS); NON_CYTOPLASMIC_DOMAIN (PHOBIUS); NON_CYTOPLASMIC_DOMAIN (PHOBIUS); TRANSMEMBRANE (PHOBIUS); CYTOPLASMIC_DOMAIN (PHOBIUS); NON_CYTOPLASMIC_DOMAIN (PHOBIUS); TRANSMEMBRANE (PHOBIUS); TRANSMEMBRANE (PHOBIUS); TRANSMEMBRANE (PHOBIUS); TRANSMEMBRANE (PHOBIUS); NON_CYTOPLASMIC_DOMAIN (PHOBIUS); TRANSMEMBRANE (PHOBIUS); CYTOPLASMIC_DOMAIN (PHOBIUS); TRANSMEMBRANE (PHOBIUS); IPR011527 (PROSITE_PROFILES); IPR003439 (PROSITE_PROFILES); IPR003439 (PROSITE_PROFILES); IPR011527 (PROSITE_PROFILES); IPR036640 (SUPERFAMILY); IPR027417 (SUPERFAMILY); IPR036640 (SUPERFAMILY); IPR027417 (SUPERFAMILY); TMhelix (TMHMM); TMhelix (TMHMM); TMhelix (TMHMM); TMhelix (TMHMM); TMhelix (TMHMM); TMhelix (TMHMM); TMhelix (TMHMM); TMhelix (TMHMM); TMhelix (TMHMM); TMhelix (TMHMM); TMhelix (TMHMM); TMhelix (TMHMM)	F:GO:0016887; F:GO:0005524; F:GO:0042626; P:GO:0055085; C:GO:0016021; P:GO:0006810	F:ATPase activity; F:ATP binding; F:ATPase activity, coupled to transmembrane movement of substances; P:transmembrane transport; C:integral component of membrane; P:transport
8	TRIATDRAFT_132109	lcl|NW_014013633.1_cds_XP_013943940.1_6348	XP_ 013943940.1	1.35011	0.308854	18.6516	25.4127	hypothetical protein TRIATDRAFT_132109	1509	0						Coil (COILS); Coil (COILS); Coil (COILS); G3DSA:1.20.1170.10 (GENE3D); mobidb-lite (MOBIDB_LITE); mobidb-lite (MOBIDB_LITE)	no GO terms	no GO terms
8	TRIATDRAFT_219421	lcl|NW_014013633.1_cds_XP_013943986.1_6413	XP_ 013943986.1	1.46016	0.0376711	47.7236	70.3231	hypothetical protein TRIATDRAFT_219421, partial	285	3.53E-64	1	C:GO:0016021	C:integral component of membrane			IPR035213 (PFAM); TRANSMEMBRANE (PHOBIUS); NON_CYTOPLASMIC_DOMAIN (PHOBIUS); CYTOPLASMIC_DOMAIN (PHOBIUS); TMhelix (TMHMM)	no GO terms	no GO terms
8	TRIATDRAFT_292053	lcl|NW_014013633.1_cds_XP_013944025.1_6456	XP_ 013944025.1	1.7884	0.0739989	13.8388	24.9762	hypothetical protein TRIATDRAFT_292053	1731	0	7	P:GO:0015994; P:GO:0019354; P:GO:0055114; F:GO:0043115; P:GO:0000103; F:GO:0004851; P:GO:0032259	P:chlorophyll metabolic process; P:siroheme biosynthetic process; P:oxidation-reduction process; F:precorrin-2 dehydrogenase activity; P:sulfate assimilation; F:uroporphyrin-III C-methyltransferase activity; P:methylation	EC:2.1.1.107; EC:1.3.1.76	Uroporphyrinogen-III C-methyltransferase; Precorrin-2 dehydrogenase	G3DSA:3.30.160.110 (GENE3D); IPR006367 (PFAM); IPR014777 (G3DSA:3.40.1010.GENE3D); IPR000878 (PFAM); IPR028162 (PFAM); IPR006367 (TIGRFAM); IPR012066 (PIRSF); G3DSA:3.40.50.720 (GENE3D); IPR028281 (PFAM); G3DSA:1.10.3280.10 (GENE3D); IPR014776 (G3DSA:3.30.950.GENE3D); PTHR21091:SF96 (PANTHER); PTHR21091 (PANTHER); cd11642 (CDD); IPR035996 (SUPERFAMILY); SSF75615 (SUPERFAMILY); IPR036291 (SUPERFAMILY)	P:GO:0006779; P:GO:0008152; P:GO:0019354; P:GO:0055114; F:GO:0008168; F:GO:0043115; P:GO:0000103; F:GO:0004851	P:porphyrin-containing compound biosynthetic process; P:metabolic process; P:siroheme biosynthetic process; P:oxidation-reduction process; F:methyltransferase activity; F:precorrin-2 dehydrogenase activity; P:sulfate assimilation; F:uroporphyrin-III C-methyltransferase activity
8	TRIATDRAFT_299508	lcl|NW_014013633.1_cds_XP_013944170.1_6636	XP_ 013944170.1	1.77742	0.000843455	49.4695	88.7349		1482							IPR000073 (PFAM); IPR029058 (G3DSA:3.40.50.GENE3D); IPR008220 (PIRSF); IPR008220 (TIGRFAM); mobidb-lite (MOBIDB_LITE); IPR008220 (PANTHER); PTHR32268:SF11 (PANTHER); IPR008220 (HAMAP); IPR029058 (SUPERFAMILY)	F:GO:0016747; C:GO:0005737; P:GO:0009058	F:transferase activity, transferring acyl groups other than amino-acyl groups; C:cytoplasm; P:biosynthetic process
8	TRIATDRAFT_299511	lcl|NW_014013633.1_cds_XP_013944185.1_6658	XP_ 013944185.1	1.56069	0.0575983	28.1188	44.2872	homoisocitrate dehydrogenase	1068	0	5	F:GO:0000287; F:GO:0051287; F:GO:0047046; C:GO:0005739; P:GO:0055114	F:magnesium ion binding; F:NAD binding; F:homoisocitrate dehydrogenase activity; C:mitochondrion; P:oxidation-reduction process	EC:1.1.1.87	Homoisocitrate dehydrogenase	IPR024084 (SMART); G3DSA:3.40.718.10 (GENE3D); IPR024084 (PFAM); PTHR11835 (PANTHER); PTHR11835:SF48 (PANTHER); IPR019818 (PROSITE_PATTERNS); SSF53659 (SUPERFAMILY)	F:GO:0000287; F:GO:0016616; F:GO:0051287; P:GO:0055114	F:magnesium ion binding; F:oxidoreductase activity, acting on the CH-OH group of donors, NAD or NADP as acceptor; F:NAD binding; P:oxidation-reduction process
8	TRIATDRAFT_152298	lcl|NW_014013633.1_cds_XP_013944203.1_6679	XP_ 013944203.1	1.97059	0.000603588	36.0055	71.603	GMP synthase (glutamine-hydrolysing)	804	0						IPR029062 (G3DSA:3.40.50.GENE3D); IPR017926 (PFAM); PTHR42695 (PANTHER); IPR017926 (PROSITE_PROFILES); cd01741 (CDD); IPR029062 (SUPERFAMILY)	no GO terms	no GO terms
8	TRIATDRAFT_42972	lcl|NW_014013634.1_cds_XP_013944395.1_7088	XP_ 013944395.1	1.22106	0.0630191	143.279	176.558	hypothetical protein TRIATDRAFT_42972	1605	0						IPR037525 (PFAM); mobidb-lite (MOBIDB_LITE); mobidb-lite (MOBIDB_LITE); PTHR33572:SF3 (PANTHER); IPR021740 (PANTHER); IPR037525 (PROSITE_PROFILES)	no GO terms	no GO terms
8	TRIATDRAFT_43900	lcl|NW_014013634.1_cds_XP_013944454.1_6887	XP_ 013944454.1	1.51886	0.220924	13.3892	20.523	hypothetical protein TRIATDRAFT_43900	1557	0	3	C:GO:0005759; F:GO:0016491; P:GO:0055114	C:mitochondrial matrix; F:oxidoreductase activity; P:oxidation-reduction process			PR00419 (PRINTS); IPR021163 (PIRSF); IPR023753 (PFAM); IPR036188 (G3DSA:3.50.50.GENE3D); IPR036188 (G3DSA:3.50.50.GENE3D); PTHR11938:SF91 (PANTHER); PTHR11938 (PANTHER); SSF51971 (SUPERFAMILY)	F:GO:0016491; P:GO:0055114	F:oxidoreductase activity; P:oxidation-reduction process
8	TRIATDRAFT_43962	lcl|NW_014013634.1_cds_XP_013944458.1_6888	XP_ 013944458.1	1.35532	0.00286041	155.971	213.329	electron transfer flavo alpha subunit	987	0	3	P:GO:0006118; F:GO:0050660; F:GO:0009055	P:obsolete electron transport; F:flavin adenine dinucleotide binding; F:electron carrier activity			IPR014730 (SMART); IPR014729 (G3DSA:3.40.50.GENE3D); IPR014731 (PFAM); IPR014730 (PFAM); IPR029035 (G3DSA:3.40.50.GENE3D); IPR001308 (PIRSF); PTHR43153 (PANTHER); PTHR43153:SF1 (PANTHER); IPR018206 (PROSITE_PATTERNS); IPR033947 (CDD); SSF52402 (SUPERFAMILY); IPR029035 (SUPERFAMILY)	F:GO:0050660; F:GO:0009055	F:flavin adenine dinucleotide binding; F:electron carrier activity
8	TRIATDRAFT_218126	lcl|NW_014013634.1_cds_XP_013944529.1_6953	XP_ 013944529.1	1.1537	0.537055	30.6211	35.6516	hypothetical protein TRIATDRAFT_218126, partial	723	6.67E-176	2	C:GO:0016021; P:GO:0055114	C:integral component of membrane; P:oxidation-reduction process			IPR015920 (PFAM); G3DSA:2.60.40.1210 (GENE3D); mobidb-lite (MOBIDB_LITE); SIGNAL_PEPTIDE (PHOBIUS); NON_CYTOPLASMIC_DOMAIN (PHOBIUS); SIGNAL_PEPTIDE_H_REGION (PHOBIUS); SIGNAL_PEPTIDE_C_REGION (PHOBIUS); SIGNAL_PEPTIDE_N_REGION (PHOBIUS); IPR015920 (CDD); SignalP-noTM (SIGNALP_EUK); SSF49344 (SUPERFAMILY)	no GO terms	no GO terms
8	TRIATDRAFT_291579	lcl|NW_014013634.1_cds_XP_013944614.1_7050	XP_ 013944614.1	1.73239	0.00197906	47.0227	82.2089		1998							Coil (COILS)	no GO terms	no GO terms
8	TRIATDRAFT_317414	lcl|NW_014013634.1_cds_XP_013944643.1_7086	XP_ 013944643.1	1.53111	0.0411232	35.772	55.2734	ankyrin repeat [Metarhizium robertsii ARSEF 23]	4302	0	1	C:GO:0016021	C:integral component of membrane			Coil (COILS); IPR002909 (SMART); IPR002110 (SMART); IPR013783 (G3DSA:2.60.40.GENE3D); IPR002909 (PFAM); IPR036770 (G3DSA:1.25.40.GENE3D); IPR020683 (PFAM); mobidb-lite (MOBIDB_LITE); mobidb-lite (MOBIDB_LITE); mobidb-lite (MOBIDB_LITE); mobidb-lite (MOBIDB_LITE); mobidb-lite (MOBIDB_LITE); mobidb-lite (MOBIDB_LITE); mobidb-lite (MOBIDB_LITE); mobidb-lite (MOBIDB_LITE); mobidb-lite (MOBIDB_LITE); PTHR24148:SF17 (PANTHER); PTHR24148 (PANTHER); NON_CYTOPLASMIC_DOMAIN (PHOBIUS); TRANSMEMBRANE (PHOBIUS); CYTOPLASMIC_DOMAIN (PHOBIUS); IPR020683 (PROSITE_PROFILES); IPR002110 (PROSITE_PROFILES); cd00102 (CDD); IPR020683 (CDD); IPR036770 (SUPERFAMILY); IPR014756 (SUPERFAMILY); TMhelix (TMHMM)	F:GO:0005515	F:protein binding
8	TRIATDRAFT_282940	lcl|NW_014013634.1_cds_XP_013944648.1_7092	XP_ 013944648.1	1.40411	0.126337	32.5381	46.1063		1173							IPR036915 (G3DSA:1.10.472.GENE3D); IPR013922 (PFAM); mobidb-lite (MOBIDB_LITE); mobidb-lite (MOBIDB_LITE); mobidb-lite (MOBIDB_LITE); PTHR15615:SF0 (PANTHER); PTHR15615 (PANTHER); IPR036915 (SUPERFAMILY)	F:GO:0019901; P:GO:0000079	F:protein kinase binding; P:regulation of cyclin-dependent protein serine/threonine kinase activity
8	TRIATDRAFT_177274	lcl|NW_014013634.1_cds_XP_013944762.1_7224	XP_ 013944762.1	1.44717	0.039436	49.3074	72.0108	hypothetical protein TRIATDRAFT_177274, partial	1023	0						Coil (COILS); G3DSA:1.20.1000.10 (GENE3D); mobidb-lite (MOBIDB_LITE); PTHR34992:SF2 (PANTHER); PTHR34992 (PANTHER)	no GO terms	no GO terms
8	TRIATDRAFT_317542	lcl|NW_014013634.1_cds_XP_013944778.1_7244	XP_ 013944778.1	1.32174	0.00436492	170.412	227.306	DOA4-independent degradation 4	684	2.86E-123	4	P:GO:0043328; P:GO:0045053; C:GO:0000815; P:GO:0070676	P:protein targeting to vacuole involved in ubiquitin-dependent protein catabolic process via the multivesicular body sorting pathway; P:protein retention in Golgi apparatus; C:ESCRT III complex; P:intralumenal vesicle formation			Coil (COILS); Coil (COILS); IPR005024 (PFAM); mobidb-lite (MOBIDB_LITE); PTHR10476 (PANTHER); PTHR10476:SF4 (PANTHER)	P:GO:0007034	P:vacuolar transport
8	TRIATDRAFT_299196	lcl|NW_014013634.1_cds_XP_013944822.1_7298	XP_ 013944822.1	2.02211	0.747255	0.291856	0.595579	glycosyltransferase family 32	1017	0	2	C:GO:0016021; F:GO:0016740	C:integral component of membrane; F:transferase activity			IPR007577 (PFAM); PTHR32385 (PANTHER); PTHR32385:SF15 (PANTHER); NON_CYTOPLASMIC_DOMAIN (PHOBIUS); TRANSMEMBRANE (PHOBIUS); CYTOPLASMIC_DOMAIN (PHOBIUS); CYTOPLASMIC_DOMAIN (PHOBIUS); TRANSMEMBRANE (PHOBIUS); IPR029044 (SUPERFAMILY); TMhelix (TMHMM); TMhelix (TMHMM)	no GO terms	no GO terms
8	TRIATDRAFT_173538	lcl|NW_014013634.1_cds_XP_013944888.1_7378	XP_ 013944888.1	1.57632	0.778943	0.585713	0.931742	hypothetical protein TRIATDRAFT_173538, partial	1878	0	2	F:GO:0019901; P:GO:0000079	F:protein kinase binding; P:regulation of cyclin-dependent protein serine/threonine kinase activity			IPR036915 (G3DSA:1.10.472.GENE3D); IPR013922 (PFAM); mobidb-lite (MOBIDB_LITE); mobidb-lite (MOBIDB_LITE); PTHR15615 (PANTHER); PTHR15615:SF41 (PANTHER); NON_CYTOPLASMIC_DOMAIN (PHOBIUS); CYTOPLASMIC_DOMAIN (PHOBIUS); TRANSMEMBRANE (PHOBIUS); IPR036915 (SUPERFAMILY)	F:GO:0019901; P:GO:0000079	F:protein kinase binding; P:regulation of cyclin-dependent protein serine/threonine kinase activity
8	TRIATDRAFT_45904	lcl|NW_014013635.1_cds_XP_013945028.1_7675	XP_ 013945028.1	1.32561	0.863887	0.603287	0.807058		984							IPR002347 (PFAM); G3DSA:3.40.50.720 (GENE3D); PTHR24319 (PANTHER); PTHR24319:SF26 (PANTHER); IPR036291 (SUPERFAMILY)	no GO terms	no GO terms
8	TRIATDRAFT_46470	lcl|NW_014013635.1_cds_XP_013945073.1_7881	XP_ 013945073.1	-1.36459	0.786417	1.88874	1.3968	hypothetical protein TRIATDRAFT_46470, partial	1590	0	1	F:GO:0046872	F:metal ion binding			IPR027974 (PFAM)	no GO terms	no GO terms
8	TRIATDRAFT_174364	lcl|NW_014013635.1_cds_XP_013945196.1_7617	XP_ 013945196.1	1.39905	0.479836	7.10988	10.0383	hypothetical protein TRIATDRAFT_174364, partial	1719	0						mobidb-lite (MOBIDB_LITE); mobidb-lite (MOBIDB_LITE); mobidb-lite (MOBIDB_LITE)	no GO terms	no GO terms
8	TRIATDRAFT_142207	lcl|NW_014013635.1_cds_XP_013945213.1_7638	XP_ 013945213.1	1.2034	0.152114	98.9606	120.181	phosphoribosylformylglycinamidine synthase	4068	0	3	P:GO:0006189; P:GO:0006144; F:GO:0004642	P:'de novo' IMP biosynthetic process; P:purine nucleobase metabolic process; F:phosphoribosylformylglycinamidine synthase activity	EC:6.3.5.3	Phosphoribosylformylglycinamidine synthase	SM01211 (SMART); PF13507 (PFAM); IPR029062 (G3DSA:3.40.50.GENE3D); IPR036921 (G3DSA:3.30.1330.GENE3D); IPR036676 (G3DSA:3.90.650.GENE3D); IPR010073 (TIGRFAM); IPR036921 (G3DSA:3.30.1330.GENE3D); IPR010918 (PFAM); PTHR10099 (PANTHER); IPR010073 (HAMAP); IPR017926 (PROSITE_PROFILES); cd01740 (CDD); cd02204 (CDD); IPR036921 (SUPERFAMILY); IPR036604 (SUPERFAMILY); IPR036921 (SUPERFAMILY); SSF109736 (SUPERFAMILY); IPR036676 (SUPERFAMILY); IPR036676 (SUPERFAMILY); IPR029062 (SUPERFAMILY)	P:GO:0006189; F:GO:0004642	P:'de novo' IMP biosynthetic process; F:phosphoribosylformylglycinamidine synthase activity
8	TRIATDRAFT_217540	lcl|NW_014013635.1_cds_XP_013945313.1_7763	XP_ 013945313.1	2.53151	3.54308e-06	31.6282	80.8016	hypothetical protein TRIATDRAFT_217540	1968	0						Coil (COILS); mobidb-lite (MOBIDB_LITE); mobidb-lite (MOBIDB_LITE); mobidb-lite (MOBIDB_LITE)	no GO terms	no GO terms
8	TRIATDRAFT_291354	lcl|NW_014013635.1_cds_XP_013945362.1_7828	XP_ 013945362.1	1.93089	0.000144202	47.383	92.3307	nicotinic acid-5	933	0	5	P:GO:0006769; F:GO:0005524; P:GO:0046497; F:GO:0000309; P:GO:0009435	P:nicotinamide metabolic process; F:ATP binding; P:nicotinate nucleotide metabolic process; F:nicotinamide-nucleotide adenylyltransferase activity; P:NAD biosynthetic process	EC:2.7.7.1	Nicotinamide-nucleotide adenylyltransferase	IPR005248 (TIGRFAM); IPR014729 (G3DSA:3.40.50.GENE3D); IPR004821 (PFAM); mobidb-lite (MOBIDB_LITE); PTHR12039 (PANTHER); PTHR12039:SF0 (PANTHER); SSF52374 (SUPERFAMILY)	F:GO:0016779; F:GO:0003824; P:GO:0009435; P:GO:0009058	F:nucleotidyltransferase activity; F:catalytic activity; P:NAD biosynthetic process; P:biosynthetic process
8	TRIATDRAFT_306187	lcl|NW_014013636.1_cds_XP_013945660.1_8118	XP_ 013945660.1	-1.19287	0.788801	5.6017	4.73907	hypothetical protein TRIATDRAFT_306187	960	0						IPR022025 (PFAM); PTHR36847 (PANTHER)	no GO terms	no GO terms
8	TRIATDRAFT_157505	lcl|NW_014013636.1_cds_XP_013945661.1_8119	XP_ 013945661.1	2.07906	0.000530972	30.8651	64.7588	hypothetical protein TRIATDRAFT_157505	2166	0	5	F:GO:0005524; C:GO:0009343; F:GO:0046872; F:GO:0004075; P:GO:0006633	F:ATP binding; C:biotin carboxylase complex; F:metal ion binding; F:biotin carboxylase activity; P:fatty acid biosynthetic process	EC:6.3.4.14	Biotin carboxylase	IPR005482 (SMART); IPR013815 (G3DSA:3.30.1490.GENE3D); G3DSA:3.40.50.20 (GENE3D); G3DSA:2.40.50.100 (GENE3D); IPR000089 (PFAM); IPR005482 (PFAM); IPR005481 (PFAM); G3DSA:3.30.470.20 (GENE3D); IPR005479 (PFAM); PTHR18866:SF33 (PANTHER); PTHR18866 (PANTHER); IPR005479 (PROSITE_PATTERNS); IPR011764 (PROSITE_PROFILES); IPR000089 (PROSITE_PROFILES); IPR011761 (PROSITE_PROFILES); cd06850 (CDD); SignalP-TM (SIGNALP_GRAM_POSITIVE); IPR011053 (SUPERFAMILY); SSF56059 (SUPERFAMILY); IPR016185 (SUPERFAMILY); IPR011054 (SUPERFAMILY)	F:GO:0005524; F:GO:0003824; F:GO:0046872; F:GO:0004075	F:ATP binding; F:catalytic activity; F:metal ion binding; F:biotin carboxylase activity
8	TRIATDRAFT_52451	lcl|NW_014013636.1_cds_XP_013945682.1_8141	XP_ 013945682.1	1.34265	0.215352	28.7414	38.9436	hypothetical protein TRIATDRAFT_52451	2436	0	4	F:GO:0004842; C:GO:0005680; P:GO:0031145; P:GO:0016567	F:ubiquitin-protein transferase activity; C:anaphase-promoting complex; P:anaphase-promoting complex-dependent catabolic process; P:protein ubiquitination			IPR019734 (SMART); G3DSA:1.10.287.1110 (GENE3D); IPR011990 (G3DSA:1.25.40.GENE3D); IPR001440 (PFAM); IPR011990 (G3DSA:1.25.40.GENE3D); PF12895 (PFAM); PF14559 (PFAM); IPR011990 (G3DSA:1.25.40.GENE3D); IPR011990 (G3DSA:1.25.40.GENE3D); IPR011990 (G3DSA:1.25.40.GENE3D); PF13432 (PFAM); IPR019734 (PFAM); mobidb-lite (MOBIDB_LITE); PTHR12558 (PANTHER); PTHR12558:SF13 (PANTHER); IPR019734 (PROSITE_PROFILES); IPR013026 (PROSITE_PROFILES); IPR011990 (SUPERFAMILY); IPR011990 (SUPERFAMILY)	F:GO:0005515	F:protein binding
8	TRIATDRAFT_298615	lcl|NW_014013636.1_cds_XP_013945689.1_8148	XP_ 013945689.1	1.20676	0.789668	3.33258	4.05851	hypothetical protein TRIATDRAFT_298615	723	5.26E-146	1	C:GO:0016021	C:integral component of membrane			mobidb-lite (MOBIDB_LITE)	no GO terms	no GO terms
8	TRIATDRAFT_181472	lcl|NW_014013636.1_cds_XP_013945721.1_8181	XP_ 013945721.1	1.61596	0.609645	1.72607	2.81485	hypothetical protein TRIATDRAFT_181472, partial	2367	0						Coil (COILS); IPR001680 (SMART); IPR015943 (G3DSA:2.130.10.GENE3D); G3DSA:3.40.50.300 (GENE3D); IPR015943 (G3DSA:2.130.10.GENE3D); PF05729 (PFAM); IPR037344 (PANTHER); PTHR10039:SF9 (PANTHER); IPR017986 (PROSITE_PROFILES); IPR027417 (SUPERFAMILY); SSF82171 (SUPERFAMILY)	F:GO:0005515; P:GO:0070941; C:GO:0032126	F:protein binding; P:eisosome assembly; C:eisosome
8	TRIATDRAFT_316583	lcl|NW_014013636.1_cds_XP_013945734.1_8195	XP_ 013945734.1	3.4661	0.186154	1.25989	4.40697	hypothetical protein TRIATDRAFT_316583	1857	0	3	P:GO:0006857; C:GO:0016021; F:GO:0005215	P:oligopeptide transport; C:integral component of membrane; F:transporter activity			G3DSA:1.20.1250.20 (GENE3D); IPR000109 (PFAM); G3DSA:1.20.1250.20 (GENE3D); IPR000109 (PANTHER); PTHR11654:SF118 (PANTHER); TRANSMEMBRANE (PHOBIUS); TRANSMEMBRANE (PHOBIUS); CYTOPLASMIC_DOMAIN (PHOBIUS); TRANSMEMBRANE (PHOBIUS); TRANSMEMBRANE (PHOBIUS); CYTOPLASMIC_DOMAIN (PHOBIUS); NON_CYTOPLASMIC_DOMAIN (PHOBIUS); NON_CYTOPLASMIC_DOMAIN (PHOBIUS); CYTOPLASMIC_DOMAIN (PHOBIUS); CYTOPLASMIC_DOMAIN (PHOBIUS); NON_CYTOPLASMIC_DOMAIN (PHOBIUS); TRANSMEMBRANE (PHOBIUS); TRANSMEMBRANE (PHOBIUS); TRANSMEMBRANE (PHOBIUS); NON_CYTOPLASMIC_DOMAIN (PHOBIUS); NON_CYTOPLASMIC_DOMAIN (PHOBIUS); TRANSMEMBRANE (PHOBIUS); TRANSMEMBRANE (PHOBIUS); CYTOPLASMIC_DOMAIN (PHOBIUS); IPR020846 (CDD); IPR036259 (SUPERFAMILY); TMhelix (TMHMM); TMhelix (TMHMM); TMhelix (TMHMM); TMhelix (TMHMM); TMhelix (TMHMM); TMhelix (TMHMM); TMhelix (TMHMM); TMhelix (TMHMM); TMhelix (TMHMM); TMhelix (TMHMM); TMhelix (TMHMM)	P:GO:0055085; F:GO:0022857; C:GO:0016020	P:transmembrane transport; F:transmembrane transporter activity; C:membrane
8	TRIATDRAFT_298672	lcl|NW_014013636.1_cds_XP_013945836.1_8302	XP_ 013945836.1	1.53536	0.360999	7.05712	10.9346	D-3-phosphoglycerate dehydrogenase	1002	0	3	F:GO:0016616; F:GO:0051287; P:GO:0055114	F:oxidoreductase activity, acting on the CH-OH group of donors, NAD or NADP as acceptor; F:NAD binding; P:oxidation-reduction process			IPR006139 (PFAM); G3DSA:3.40.50.720 (GENE3D); G3DSA:3.40.50.720 (GENE3D); IPR006140 (PFAM); PTHR10996 (PANTHER); PTHR10996:SF206 (PANTHER); IPR029753 (PROSITE_PATTERNS); IPR029752 (PROSITE_PATTERNS); cd12168 (CDD); SSF52283 (SUPERFAMILY); IPR036291 (SUPERFAMILY)	F:GO:0016616; F:GO:0051287; P:GO:0008152; P:GO:0055114	F:oxidoreductase activity, acting on the CH-OH group of donors, NAD or NADP as acceptor; F:NAD binding; P:metabolic process; P:oxidation-reduction process
8	TRIATDRAFT_81058	lcl|NW_014013636.1_cds_XP_013945889.1_8366	XP_ 013945889.1	2.20344	0.329792	2.04624	4.55011	Zn2Cys6 transcription factor	1698	0	4	C:GO:0005634; F:GO:0008270; F:GO:0000981; P:GO:0006357	C:nucleus; F:zinc ion binding; F:RNA polymerase II transcription factor activity, sequence-specific DNA binding; P:regulation of transcription from RNA polymerase II promoter			Coil (COILS); IPR001138 (SMART); IPR001138 (PFAM); IPR036864 (G3DSA:4.10.240.GENE3D); mobidb-lite (MOBIDB_LITE); PTHR31845 (PANTHER); PTHR31845:SF17 (PANTHER); IPR001138 (PROSITE_PATTERNS); TRANSMEMBRANE (PHOBIUS); CYTOPLASMIC_DOMAIN (PHOBIUS); NON_CYTOPLASMIC_DOMAIN (PHOBIUS); NON_CYTOPLASMIC_DOMAIN (PHOBIUS); TRANSMEMBRANE (PHOBIUS); IPR001138 (PROSITE_PROFILES); cd12148 (CDD); IPR001138 (CDD); IPR036864 (SUPERFAMILY)	C:GO:0005634; F:GO:0008270; P:GO:0006355; F:GO:0000981	C:nucleus; F:zinc ion binding; P:regulation of transcription, DNA-templated; F:RNA polymerase II transcription factor activity, sequence-specific DNA binding
8	TRIATDRAFT_298737	lcl|NW_014013636.1_cds_XP_013945947.1_8450	XP_ 013945947.1	2.01263	8.02436e-06	56.8762	115.521	2-methylcitrate mitochondrial	1425	0	3	F:GO:0004108; P:GO:0046487; P:GO:0006099	F:citrate (Si)-synthase activity; P:glyoxylate metabolic process; P:tricarboxylic acid cycle	EC:2.3.3.1	Citrate (Si)-synthase	IPR002020 (PRINTS); IPR016143 (G3DSA:1.10.230.GENE3D); IPR002020 (PFAM); IPR010109 (TIGRFAM); IPR016142 (G3DSA:1.10.580.GENE3D); IPR016142 (G3DSA:1.10.580.GENE3D); PTHR11739:SF15 (PANTHER); IPR002020 (PANTHER); IPR019810 (PROSITE_PATTERNS); IPR036969 (SUPERFAMILY)	F:GO:0004108; P:GO:0006101; P:GO:0006099; F:GO:0046912	F:citrate (Si)-synthase activity; P:citrate metabolic process; P:tricarboxylic acid cycle; F:transferase activity, transferring acyl groups, acyl groups converted into alkyl on transfer
8	TRIATDRAFT_154163	lcl|NW_014013636.1_cds_XP_013945948.1_8451	XP_ 013945948.1	3.17273	5.66068e-05	14.0528	44.9947	isocitrate lyase	1686	0	5	P:GO:0019629; P:GO:0006097; C:GO:0005759; F:GO:0046421; F:GO:0004451	P:propionate catabolic process, 2-methylcitrate cycle; P:glyoxylate cycle; C:mitochondrial matrix; F:methylisocitrate lyase activity; F:isocitrate lyase activity	EC:4.1.3.1; EC:4.1.3.30	Isocitrate lyase; Methylisocitrate lyase	IPR006254 (PFAM); IPR006254 (TIGRFAM); G3DSA:3.20.20.60 (GENE3D); IPR006254 (PIRSF); mobidb-lite (MOBIDB_LITE); IPR006254 (PANTHER); PTHR21631:SF13 (PANTHER); IPR018523 (PROSITE_PATTERNS); cd00377 (CDD); IPR015813 (SUPERFAMILY)	F:GO:0003824; P:GO:0008152; P:GO:0019752; F:GO:0004451	F:catalytic activity; P:metabolic process; P:carboxylic acid metabolic process; F:isocitrate lyase activity
8	TRIATDRAFT_154165	lcl|NW_014013636.1_cds_XP_013945949.1_8452	XP_ 013945949.1	1.56904	0.0333194	34.4244	54.5086	glucose 1-dehydrogenase	846	0	2	F:GO:0016491; P:GO:0055114	F:oxidoreductase activity; P:oxidation-reduction process			IPR002347 (PRINTS); IPR002347 (PRINTS); G3DSA:3.40.50.720 (GENE3D); PF13561 (PFAM); PTHR43180:SF21 (PANTHER); PTHR43180 (PANTHER); IPR020904 (PROSITE_PATTERNS); cd05233 (CDD); IPR036291 (SUPERFAMILY)	F:GO:0016491	F:oxidoreductase activity
8	TRIATDRAFT_128700	lcl|NW_014013636.1_cds_XP_013945950.1_8453	XP_ 013945950.1	1.93056	0.00902119	22.3788	43.5998	glutamate-ammonia ligase	1434	0	4	P:GO:0009252; C:GO:0016021; P:GO:0006542; F:GO:0004356	P:peptidoglycan biosynthetic process; C:integral component of membrane; P:glutamine biosynthetic process; F:glutamate-ammonia ligase activity	EC:6.3.1.2	Glutamate--ammonia ligase	IPR008146 (SMART); IPR014746 (G3DSA:3.30.590.GENE3D); IPR036651 (G3DSA:3.10.20.GENE3D); IPR008146 (PFAM); PTHR43785 (PANTHER); PTHR43785:SF1 (PANTHER); CYTOPLASMIC_DOMAIN (PHOBIUS); TRANSMEMBRANE (PHOBIUS); NON_CYTOPLASMIC_DOMAIN (PHOBIUS); IPR036651 (SUPERFAMILY); IPR014746 (SUPERFAMILY)	P:GO:0006807; F:GO:0003824; P:GO:0006542; F:GO:0004356	P:nitrogen compound metabolic process; F:catalytic activity; P:glutamine biosynthetic process; F:glutamate-ammonia ligase activity
8	TRIATDRAFT_193684	lcl|NW_014013636.1_cds_XP_013945951.1_8454	XP_ 013945951.1	2.13288	0.0532848	8.87248	19.0976	hypothetical protein TRIATDRAFT_193684	1041	0						G3DSA:3.40.50.150 (GENE3D); PF13489 (PFAM); mobidb-lite (MOBIDB_LITE); PTHR43591 (PANTHER); PTHR43591:SF12 (PANTHER); cd02440 (CDD); IPR029063 (SUPERFAMILY)	no GO terms	no GO terms
8	TRIATDRAFT_47239	lcl|NW_014013637.1_cds_XP_013946066.1_8733	XP_ 013946066.1	1.80103	0.00488188	33.4349	60.7697		1317							Coil (COILS); IPR005145 (PFAM); IPR017945 (G3DSA:3.90.870.GENE3D); IPR006070 (PFAM); IPR006070 (TIGRFAM); PTHR17490:SF3 (PANTHER); PTHR17490 (PANTHER); IPR006070 (PROSITE_PROFILES); IPR017945 (SUPERFAMILY)	F:GO:0003725	F:double-stranded RNA binding
8	TRIATDRAFT_237231	lcl|NW_014013637.1_cds_XP_013946122.1_8581	XP_ 013946122.1	1.32332	0.170637	39.0318	52.1254	peptidase M76 family	777	1.36E-179	5	C:GO:0005758; P:GO:0033615; P:GO:0034982; C:GO:0031314; F:GO:0004222	C:mitochondrial intermembrane space; P:mitochondrial proton-transporting ATP synthase complex assembly; P:mitochondrial protein processing; C:extrinsic component of mitochondrial inner membrane; F:metalloendopeptidase activity	EC:3.4.24	Acting on peptide bonds (peptidases)	IPR019165 (PFAM); mobidb-lite (MOBIDB_LITE); PTHR21711:SF0 (PANTHER); IPR019165 (PANTHER)	F:GO:0004222	F:metalloendopeptidase activity
8	TRIATDRAFT_155381	lcl|NW_014013637.1_cds_XP_013946171.1_8639	XP_ 013946171.1	1.35701	0.0649084	59.2481	81.1378	Mitochondrial ribosomal L17	999	0	1	F:GO:0016787	F:hydrolase activity			IPR021757 (PFAM); G3DSA:3.90.79.10 (GENE3D); PTHR13124 (PANTHER); SignalP-TM (SIGNALP_GRAM_POSITIVE)	no GO terms	no GO terms
8	TRIATDRAFT_298340	lcl|NW_014013637.1_cds_XP_013946324.1_8815	XP_ 013946324.1	-1.22884	0.00154068	572.993	470.565		225							G3DSA:1.10.287.1130 (GENE3D); IPR007745 (PFAM); mobidb-lite (MOBIDB_LITE); PTHR16719:SF0 (PANTHER); IPR007745 (PANTHER); SIGNAL_PEPTIDE_H_REGION (PHOBIUS); NON_CYTOPLASMIC_DOMAIN (PHOBIUS); SIGNAL_PEPTIDE_C_REGION (PHOBIUS); SIGNAL_PEPTIDE (PHOBIUS); SIGNAL_PEPTIDE_N_REGION (PHOBIUS); IPR007745 (PRODOM); PS51808 (PROSITE_PROFILES); IPR009069 (SUPERFAMILY)	P:GO:0006825; C:GO:0005758; F:GO:0005507; F:GO:0016531	P:copper ion transport; C:mitochondrial intermembrane space; F:copper ion binding; F:copper chaperone activity
8	TRIATDRAFT_316296	lcl|NW_014013637.1_cds_XP_013946365.1_8860	XP_ 013946365.1	1.46791	0.568282	3.49197	5.1729		255							mobidb-lite (MOBIDB_LITE)	no GO terms	no GO terms
8	TRIATDRAFT_146505	lcl|NW_014013637.1_cds_XP_013946450.1_8958	XP_ 013946450.1	1.17938	0.0401092	255.54	304.144	ubiquitin-conjugating enzyme h	552	4.10E-118	1	F:GO:0005524	F:ATP binding			SM00212 (SMART); IPR000608 (PFAM); IPR016135 (G3DSA:3.10.110.GENE3D); mobidb-lite (MOBIDB_LITE); PTHR43946:SF2 (PANTHER); PTHR43946 (PANTHER); IPR023313 (PROSITE_PATTERNS); IPR000608 (PROSITE_PROFILES); IPR000608 (CDD); IPR016135 (SUPERFAMILY)	no GO terms	no GO terms
8	TRIATDRAFT_290744	lcl|NW_014013637.1_cds_XP_013946481.1_8994	XP_ 013946481.1	1.5124	0.0514933	34.642	52.873	hypothetical protein TRIATDRAFT_290744	3270	0	4	P:GO:0000463; C:GO:0005829; C:GO:0005730; P:GO:0000466	P:maturation of LSU-rRNA from tricistronic rRNA transcript (SSU-rRNA, 5.8S rRNA, LSU-rRNA); C:cytosol; C:nucleolus; P:maturation of 5.8S rRNA from tricistronic rRNA transcript (SSU-rRNA, 5.8S rRNA, LSU-rRNA)			IPR032436 (PFAM); IPR011989 (G3DSA:1.25.10.GENE3D); IPR021714 (PFAM); mobidb-lite (MOBIDB_LITE); mobidb-lite (MOBIDB_LITE); PTHR13500 (PANTHER); TRANSMEMBRANE (PHOBIUS); NON_CYTOPLASMIC_DOMAIN (PHOBIUS); CYTOPLASMIC_DOMAIN (PHOBIUS); IPR016024 (SUPERFAMILY)	F:GO:0005488	F:binding
8	TRIATDRAFT_281288	lcl|NW_014013638.1_cds_XP_013946554.1_9042	XP_ 013946554.1	1.5178	0.00708659	65.0238	99.5983	Adenylosuccinate synthetase	1269	0	8	F:GO:0000287; F:GO:0005525; P:GO:0044208; F:GO:0004019; C:GO:0005737; P:GO:0006531; P:GO:0006144; P:GO:0006522	F:magnesium ion binding; F:GTP binding; P:'de novo' AMP biosynthetic process; F:adenylosuccinate synthase activity; C:cytoplasm; P:aspartate metabolic process; P:purine nucleobase metabolic process; P:alanine metabolic process	EC:6.3.4.4	Adenylosuccinate synthase	IPR001114 (SMART); G3DSA:3.40.440.10 (GENE3D); IPR001114 (PFAM); G3DSA:3.90.170.10 (GENE3D); IPR001114 (PANTHER); IPR018220 (PROSITE_PATTERNS); IPR033128 (PROSITE_PATTERNS); IPR001114 (HAMAP); IPR001114 (CDD); IPR027417 (SUPERFAMILY)	F:GO:0005525; F:GO:0004019; P:GO:0006164	F:GTP binding; F:adenylosuccinate synthase activity; P:purine nucleotide biosynthetic process
8	TRIATDRAFT_236452	lcl|NW_014013638.1_cds_XP_013946619.1_9109	XP_ 013946619.1	1.39444	0.00907552	98.9798	139.288	pentafunctional AROM	4713	0	16	P:GO:0009094; P:GO:0006571; P:GO:0009423; P:GO:0002098; F:GO:0004764; F:GO:0004765; F:GO:0005524; F:GO:0003855; F:GO:0003866; F:GO:0003856; P:GO:0000162; F:GO:0046872; F:GO:0050660; C:GO:0005829; P:GO:0055114; P:GO:0016310	P:L-phenylalanine biosynthetic process; P:tyrosine biosynthetic process; P:chorismate biosynthetic process; P:tRNA wobble uridine modification; F:shikimate 3-dehydrogenase (NADP+) activity; F:shikimate kinase activity; F:ATP binding; F:3-dehydroquinate dehydratase activity; F:3-phosphoshikimate 1-carboxyvinyltransferase activity; F:3-dehydroquinate synthase activity; P:tryptophan biosynthetic process; F:metal ion binding; F:flavin adenine dinucleotide binding; C:cytosol; P:oxidation-reduction process; P:phosphorylation	EC:2.5.1.19; EC:1.1.1.25; EC:4.2.1.10; EC:4.2.3.4; EC:2.7.1.71; EC:1.1.1.282	3-phosphoshikimate 1-carboxyvinyltransferase; Shikimate dehydrogenase; 3-dehydroquinate dehydratase; 3-dehydroquinate synthase; Shikimate kinase; Quinate/shikimate dehydrogenase	PR01100 (PRINTS); IPR001381 (PFAM); G3DSA:3.40.50.300 (GENE3D); IPR001986 (PFAM); IPR031322 (PFAM); IPR001381 (TIGRFAM); G3DSA:3.40.50.10860 (GENE3D); IPR010110 (TIGRFAM); IPR013785 (G3DSA:3.20.20.GENE3D); IPR013708 (PFAM); IPR006264 (TIGRFAM); IPR008289 (PIRSF); G3DSA:3.40.50.1970 (GENE3D); IPR030960 (PFAM); G3DSA:3.40.50.720 (GENE3D); IPR016037 (TIGRFAM); IPR036968 (G3DSA:3.65.10.GENE3D); G3DSA:1.20.1090.10 (GENE3D); IPR036968 (G3DSA:3.65.10.GENE3D); PTHR21090 (PANTHER); IPR023193 (PROSITE_PATTERNS); IPR023000 (PROSITE_PATTERNS); IPR023193 (PROSITE_PATTERNS); IPR018508 (PROSITE_PATTERNS); IPR000623 (HAMAP); IPR006264 (HAMAP); IPR008289 (HAMAP); IPR006264 (CDD); IPR000623 (CDD); cd08195 (CDD); IPR001381 (CDD); cd01065 (CDD); SSF51569 (SUPERFAMILY); SSF53223 (SUPERFAMILY); IPR013792 (SUPERFAMILY); IPR036291 (SUPERFAMILY); IPR027417 (SUPERFAMILY); SSF56796 (SUPERFAMILY); TMhelix (TMHMM)	F:GO:0004765; F:GO:0005524; P:GO:0009073; F:GO:0003855; F:GO:0003866; F:GO:0003856; C:GO:0005737; F:GO:0003824; P:GO:0055114; F:GO:0004764; F:GO:0016765	F:shikimate kinase activity; F:ATP binding; P:aromatic amino acid family biosynthetic process; F:3-dehydroquinate dehydratase activity; F:3-phosphoshikimate 1-carboxyvinyltransferase activity; F:3-dehydroquinate synthase activity; C:cytoplasm; F:catalytic activity; P:oxidation-reduction process; F:shikimate 3-dehydrogenase (NADP+) activity; F:transferase activity, transferring alkyl or aryl (other than methyl) groups
8	TRIATDRAFT_315848	lcl|NW_014013638.1_cds_XP_013946797.1_9300	XP_ 013946797.1	1.54401	0.237534	11.4727	17.8765	hypothetical protein TRIATDRAFT_315848	1149	0						IPR001279 (PFAM); IPR036866 (G3DSA:3.60.15.GENE3D); PTHR30619:SF1 (PANTHER); PTHR30619 (PANTHER); PTHR30619 (PANTHER); IPR036866 (SUPERFAMILY)	no GO terms	no GO terms
8	TRIATDRAFT_93755	lcl|NW_014013638.1_cds_XP_013946909.1_9420	XP_ 013946909.1	1.51327	0.70436	1.31136	2.00265	hypothetical protein TRIATDRAFT_93755	1398	0						mobidb-lite (MOBIDB_LITE); PTHR37540 (PANTHER)	no GO terms	no GO terms
8	TRIATDRAFT_315963	lcl|NW_014013638.1_cds_XP_013946923.1_9434	XP_ 013946923.1	2.29173	0.871974	0.0499566	0.115537	hypothetical protein TRIATDRAFT_315963	699	2.57E-152						IPR002347 (PFAM); G3DSA:3.40.50.720 (GENE3D); PTHR43669 (PANTHER); PTHR43669:SF4 (PANTHER); cd05233 (CDD); IPR036291 (SUPERFAMILY)	no GO terms	no GO terms
8	TRIATDRAFT_255445	lcl|NW_014013638.1_cds_XP_013946932.1_9443	XP_ 013946932.1	1.68533	3.39023e-06	118.825	202.096	N-acetyl-gamma-glutamyl-phosphate reductase	1173	0	7	F:GO:0003942; P:GO:0006526; F:GO:0051287; P:GO:0000051; P:GO:0055114; P:GO:0016310; F:GO:0016301	F:N-acetyl-gamma-glutamyl-phosphate reductase activity; P:arginine biosynthetic process; F:NAD binding; P:obsolete urea cycle intermediate metabolic process; P:oxidation-reduction process; P:phosphorylation; F:kinase activity	EC:1.2.1.38	N-acetyl-gamma-glutamyl-phosphate reductase	IPR000534 (SMART); IPR000706 (TIGRFAM); G3DSA:3.40.50.720 (GENE3D); IPR000534 (PFAM); G3DSA:3.30.360.10 (GENE3D); PTHR32338 (PANTHER); IPR036291 (SUPERFAMILY); SSF55347 (SUPERFAMILY)	F:GO:0003942; P:GO:0006526; F:GO:0051287; P:GO:0055114; F:GO:0016620	F:N-acetyl-gamma-glutamyl-phosphate reductase activity; P:arginine biosynthetic process; F:NAD binding; P:oxidation-reduction process; F:oxidoreductase activity, acting on the aldehyde or oxo group of donors, NAD or NADP as acceptor
8	TRIATDRAFT_237038	lcl|NW_014013638.1_cds_XP_013946953.1_9464	XP_ 013946953.1	1.64726	0.117306	14.905	24.7777	acetylornithine mitochondrial	1401	0	3	F:GO:0030170; P:GO:0006525; F:GO:0008483	F:pyridoxal phosphate binding; P:arginine metabolic process; F:transaminase activity			IPR005814 (PIRSF); IPR015421 (G3DSA:3.40.640.GENE3D); IPR005814 (PFAM); IPR015422 (G3DSA:3.90.1150.GENE3D); IPR015422 (G3DSA:3.90.1150.GENE3D); IPR004636 (TIGRFAM); PTHR11986 (PANTHER); PTHR11986:SF79 (PANTHER); IPR005814 (PROSITE_PATTERNS); SIGNAL_PEPTIDE_N_REGION (PHOBIUS); SIGNAL_PEPTIDE_H_REGION (PHOBIUS); SIGNAL_PEPTIDE (PHOBIUS); SIGNAL_PEPTIDE_C_REGION (PHOBIUS); NON_CYTOPLASMIC_DOMAIN (PHOBIUS); IPR004636 (HAMAP); IPR005814 (CDD); IPR015424 (SUPERFAMILY)	F:GO:0030170; P:GO:0006525; F:GO:0003824; F:GO:0008483	F:pyridoxal phosphate binding; P:arginine metabolic process; F:catalytic activity; F:transaminase activity
8	TRIATDRAFT_191299	lcl|NW_014013638.1_cds_XP_013946979.1_9494	XP_ 013946979.1	2.22085	0.00552847	16.2067	36.3229	hypothetical protein TRIATDRAFT_191299, partial	627	2.89E-142	6	P:GO:0006570; F:GO:0004725; C:GO:0016021; P:GO:0007015; P:GO:0006897; P:GO:0035335	P:tyrosine metabolic process; F:protein tyrosine phosphatase activity; C:integral component of membrane; P:actin filament organization; P:endocytosis; P:peptidyl-tyrosine dephosphorylation	EC:3.1.3.16; EC:3.1.3.48; EC:3.1.3.41	Protein-serine/threonine phosphatase; Protein-tyrosine-phosphatase; 4-nitrophenylphosphatase	IPR029021 (G3DSA:3.90.190.GENE3D); IPR004861 (PFAM); PTHR31126:SF0 (PANTHER); PTHR31126 (PANTHER); IPR016130 (PROSITE_PATTERNS); CYTOPLASMIC_DOMAIN (PHOBIUS); NON_CYTOPLASMIC_DOMAIN (PHOBIUS); TRANSMEMBRANE (PHOBIUS); IPR029021 (SUPERFAMILY); TMhelix (TMHMM)	F:GO:0004725; P:GO:0016311	F:protein tyrosine phosphatase activity; P:dephosphorylation
8	TRIATDRAFT_298141	lcl|NW_014013638.1_cds_XP_013946980.1_9495	XP_ 013946980.1	1.91693	0.00633889	25.0633	48.4853	hypothetical protein TRIATDRAFT_298141	186	3.01E-36	1	C:GO:0016021	C:integral component of membrane			CYTOPLASMIC_DOMAIN (PHOBIUS); TRANSMEMBRANE (PHOBIUS); NON_CYTOPLASMIC_DOMAIN (PHOBIUS); TMhelix (TMHMM)	no GO terms	no GO terms
8	TRIATDRAFT_316023	lcl|NW_014013638.1_cds_XP_013946995.1_9514	XP_ 013946995.1	2.73086	4.57431e-05	20.2489	55.804	hypothetical protein TRIATDRAFT_316023	1227	3.99E-153	1	C:GO:0016021	C:integral component of membrane			G3DSA:1.20.5.510 (GENE3D); mobidb-lite (MOBIDB_LITE); mobidb-lite (MOBIDB_LITE); NON_CYTOPLASMIC_DOMAIN (PHOBIUS); SIGNAL_PEPTIDE (PHOBIUS); SIGNAL_PEPTIDE_C_REGION (PHOBIUS); SIGNAL_PEPTIDE_H_REGION (PHOBIUS); CYTOPLASMIC_DOMAIN (PHOBIUS); TRANSMEMBRANE (PHOBIUS); SIGNAL_PEPTIDE_N_REGION (PHOBIUS); SignalP-noTM (SIGNALP_EUK); TMhelix (TMHMM); TMhelix (TMHMM)	no GO terms	no GO terms
8	TRIATDRAFT_297710	lcl|NW_014013639.1_cds_XP_013947119.1_9617	XP_ 013947119.1	3.81955	0.789424	0.0424814	0.163748		411							no IPS match	no IPS match	no IPS match
8	TRIATDRAFT_297723	lcl|NW_014013639.1_cds_XP_013947133.1_9633	XP_ 013947133.1	1.68731	5.45387e-07	137.487	234.111	transcription initiation factor TFIID subunit 13	486	1.59E-80	6	F:GO:0003743; P:GO:0051123; C:GO:0005669; F:GO:0046982; C:GO:0005840; P:GO:0006446	F:translation initiation factor activity; P:RNA polymerase II transcriptional preinitiation complex assembly; C:transcription factor TFIID complex; F:protein heterodimerization activity; C:ribosome; P:regulation of translational initiation			Coil (COILS); G3DSA:1.10.20.10 (GENE3D); IPR003195 (PFAM); G3DSA:1.10.20.10 (GENE3D); mobidb-lite (MOBIDB_LITE); IPR003195 (PANTHER); PTHR11380:SF5 (PANTHER); IPR003195 (CDD); IPR009072 (SUPERFAMILY); IPR009072 (SUPERFAMILY)	F:GO:0046982; P:GO:0006366	F:protein heterodimerization activity; P:transcription from RNA polymerase II promoter
8	TRIATDRAFT_281055	lcl|NW_014013639.1_cds_XP_013947224.1_9727	XP_ 013947224.1	1.36242	0.0647012	57.7554	79.4091	hypothetical protein TRIATDRAFT_281055	747	4.18E-153	8	F:GO:0042803; P:GO:0030150; C:GO:0005759; F:GO:0051087; P:GO:0050790; C:GO:0001405; P:GO:0042026; F:GO:0000774	F:protein homodimerization activity; P:protein import into mitochondrial matrix; C:mitochondrial matrix; F:chaperone binding; P:regulation of catalytic activity; C:presequence translocase-associated import motor; P:protein refolding; F:adenyl-nucleotide exchange factor activity			Coil (COILS); IPR000740 (PRINTS); IPR013805 (G3DSA:3.90.20.GENE3D); IPR009012 (G3DSA:2.30.22.GENE3D); IPR000740 (PFAM); mobidb-lite (MOBIDB_LITE); PTHR21237:SF23 (PANTHER); IPR000740 (PANTHER); IPR000740 (PROSITE_PATTERNS); IPR000740 (HAMAP); IPR000740 (CDD); SignalP-TM (SIGNALP_GRAM_POSITIVE); IPR009012 (SUPERFAMILY); SSF58014 (SUPERFAMILY)	F:GO:0042803; F:GO:0051087; P:GO:0006457; F:GO:0000774	F:protein homodimerization activity; F:chaperone binding; P:protein folding; F:adenyl-nucleotide exchange factor activity
8	TRIATDRAFT_281148	lcl|NW_014013639.1_cds_XP_013947349.1_9850	XP_ 013947349.1	1.33399	0.840181	0.797416	1.0735	hypothetical protein TRIATDRAFT_281148	1467	0	1	F:GO:0003824	F:catalytic activity			IPR023606 (G3DSA:3.40.50.GENE3D); IPR003673 (PFAM); G3DSA:3.30.1540.10 (GENE3D); PTHR45583 (PANTHER); IPR023606 (SUPERFAMILY); IPR023606 (SUPERFAMILY)	F:GO:0003824	F:catalytic activity
8	TRIATDRAFT_297910	lcl|NW_014013639.1_cds_XP_013947445.1_9947	XP_ 013947445.1	-1.38606	0.827871	1.10856	0.807131	acyl- N-acyltransferase	567	1.84E-144	5	P:GO:0001510; P:GO:0042967; P:GO:0009452; F:GO:0008168; F:GO:0008080	P:RNA methylation; P:acyl-carrier-protein biosynthetic process; P:7-methylguanosine RNA capping; F:methyltransferase activity; F:N-acetyltransferase activity			IPR000182 (PFAM); G3DSA:3.40.630.30 (GENE3D); PTHR23091:SF280 (PANTHER); PTHR23091 (PANTHER); IPR000182 (PROSITE_PROFILES); cd04301 (CDD); IPR016181 (SUPERFAMILY)	F:GO:0008080	F:N-acetyltransferase activity
8	TRIATDRAFT_189835	lcl|NW_014013640.1_cds_XP_013947592.1_10086	XP_ 013947592.1	1.54407	0.791273	0.575868	0.897339	fungal specific transcription factor domain-containing	1425	0	5	C:GO:0005634; F:GO:0003677; F:GO:0008270; P:GO:0006351; C:GO:0016021	C:nucleus; F:DNA binding; F:zinc ion binding; P:transcription, DNA-templated; C:integral component of membrane			Coil (COILS); IPR007219 (SMART); IPR007219 (PFAM); PTHR45594 (PANTHER); NON_CYTOPLASMIC_DOMAIN (PHOBIUS); TRANSMEMBRANE (PHOBIUS); TRANSMEMBRANE (PHOBIUS); CYTOPLASMIC_DOMAIN (PHOBIUS); NON_CYTOPLASMIC_DOMAIN (PHOBIUS); cd12148 (CDD); TMhelix (TMHMM); TMhelix (TMHMM)	C:GO:0005634; F:GO:0003677; F:GO:0008270; P:GO:0006351	C:nucleus; F:DNA binding; F:zinc ion binding; P:transcription, DNA-templated
8	TRIATDRAFT_297459	lcl|NW_014013640.1_cds_XP_013947595.1_10090	XP_ 013947595.1	-1.28415	0.668337	7.17065	5.63517	sorbitol utilization SOU2	879	0						IPR002347 (PRINTS); IPR002347 (PRINTS); PF13561 (PFAM); G3DSA:3.40.50.720 (GENE3D); PTHR43008:SF5 (PANTHER); PTHR43008 (PANTHER); IPR036291 (SUPERFAMILY)	no GO terms	no GO terms
8	TRIATDRAFT_50815	lcl|NW_014013640.1_cds_XP_013947651.1_10150	XP_ 013947651.1	1.75931	0.0276656	22.4068	39.782		360							mobidb-lite (MOBIDB_LITE)	no GO terms	no GO terms
8	TRIATDRAFT_254893	lcl|NW_014013640.1_cds_XP_013947805.1_10314	XP_ 013947805.1	1.96434	0.554322	1.08158	2.14409	hypothetical protein TRIATDRAFT_254893	339	5.98E-77						mobidb-lite (MOBIDB_LITE)	no GO terms	no GO terms
8	TRIATDRAFT_146044	lcl|NW_014013641.1_cds_XP_013947951.1_10449	XP_ 013947951.1	1.6443	0.00192917	58.8902	97.7216	branched-chain-amino-acid aminotransferase	1188	0	8	P:GO:0009097; P:GO:0015940; P:GO:0009099; F:GO:0004084; P:GO:0009098; P:GO:0006552; P:GO:0006574; P:GO:0006550	P:isoleucine biosynthetic process; P:pantothenate biosynthetic process; P:valine biosynthetic process; F:branched-chain-amino-acid transaminase activity; P:leucine biosynthetic process; P:leucine catabolic process; P:valine catabolic process; P:isoleucine catabolic process	EC:2.6.1.42	Branched-chain-amino-acid transaminase	G3DSA:3.30.470.10 (GENE3D); IPR001544 (PFAM); G3DSA:3.20.10.10 (GENE3D); IPR005786 (PIRSF); PTHR42825 (PANTHER); PTHR42825:SF2 (PANTHER); IPR033939 (CDD); IPR036038 (SUPERFAMILY)	F:GO:0003824; P:GO:0008152; F:GO:0004084; P:GO:0009081	F:catalytic activity; P:metabolic process; F:branched-chain-amino-acid transaminase activity; P:branched-chain amino acid metabolic process
8	TRIATDRAFT_314676	lcl|NW_014013641.1_cds_XP_013947970.1_10469	XP_ 013947970.1	1.42694	0.185726	22.1048	31.8315	hypothetical protein TRIATDRAFT_314676	951	0						IPR032675 (G3DSA:3.80.10.GENE3D); IPR001810 (PFAM); IPR001810 (PROSITE_PROFILES); IPR036047 (SUPERFAMILY)	F:GO:0005515	F:protein binding
8	TRIATDRAFT_51777	lcl|NW_014013641.1_cds_XP_013948055.1_10559	XP_ 013948055.1	1.03377	0.629429	254.85	265.873	hypothetical protein TRIATDRAFT_51777	1209	0	4	C:GO:0005634; F:GO:0008270; F:GO:0000981; P:GO:0006357	C:nucleus; F:zinc ion binding; F:RNA polymerase II transcription factor activity, sequence-specific DNA binding; P:regulation of transcription from RNA polymerase II promoter			IPR001138 (SMART); IPR036864 (G3DSA:4.10.240.GENE3D); IPR001138 (PFAM); G3DSA:1.10.510.10 (GENE3D); mobidb-lite (MOBIDB_LITE); mobidb-lite (MOBIDB_LITE); mobidb-lite (MOBIDB_LITE); mobidb-lite (MOBIDB_LITE); PTHR31944:SF95 (PANTHER); PTHR31944 (PANTHER); IPR001138 (PROSITE_PATTERNS); IPR001138 (PROSITE_PROFILES); IPR001138 (CDD); IPR036864 (SUPERFAMILY)	C:GO:0005634; F:GO:0008270; P:GO:0006355; F:GO:0000981	C:nucleus; F:zinc ion binding; P:regulation of transcription, DNA-templated; F:RNA polymerase II transcription factor activity, sequence-specific DNA binding
8	TRIATDRAFT_297299	lcl|NW_014013641.1_cds_XP_013948066.1_10570	XP_ 013948066.1	1.74768	4.57546e-05	78.8235	139.022		1236							IPR035902 (G3DSA:3.40.1030.GENE3D); IPR000312 (PFAM); IPR005940 (TIGRFAM); IPR017459 (PFAM); G3DSA:1.20.970.10 (GENE3D); PTHR43285 (PANTHER); IPR036320 (SUPERFAMILY); IPR035902 (SUPERFAMILY)	F:GO:0016757; P:GO:0000162; P:GO:0008152; F:GO:0004048	F:transferase activity, transferring glycosyl groups; P:tryptophan biosynthetic process; P:metabolic process; F:anthranilate phosphoribosyltransferase activity
8	TRIATDRAFT_289345	lcl|NW_014013641.1_cds_XP_013948122.1_10629	XP_ 013948122.1	1.29354	0.0652314	84.1654	109.87	hypothetical protein TRIATDRAFT_289345	1248	7.04E-165	1	C:GO:0016021	C:integral component of membrane			mobidb-lite (MOBIDB_LITE); mobidb-lite (MOBIDB_LITE); NON_CYTOPLASMIC_DOMAIN (PHOBIUS); TRANSMEMBRANE (PHOBIUS); CYTOPLASMIC_DOMAIN (PHOBIUS); TMhelix (TMHMM)	no GO terms	no GO terms
8	TRIATDRAFT_297332	lcl|NW_014013641.1_cds_XP_013948125.1_10632	XP_ 013948125.1	1.48749	0.0319435	45.8986	68.8998	hypothetical protein TRIATDRAFT_297332	951	0						IPR023393 (G3DSA:3.30.530.GENE3D); IPR024500 (PFAM); mobidb-lite (MOBIDB_LITE); PTHR40370 (PANTHER); SSF55961 (SUPERFAMILY)	no GO terms	no GO terms
8	TRIATDRAFT_212395	lcl|NW_014013641.1_cds_XP_013948144.1_10653	XP_ 013948144.1	2.24858	0.0340589	9.12221	20.7002	2-oxoisovalerate dehydrogenase E2 component (dihydrolipoyl transacylase)	1491	0	2	F:GO:0016746; P:GO:0008152	F:transferase activity, transferring acyl groups; P:metabolic process			IPR000089 (PFAM); G3DSA:3.90.1170.30 (GENE3D); IPR004167 (PFAM); IPR036625 (G3DSA:4.10.320.GENE3D); G3DSA:3.30.559.10 (GENE3D); IPR001078 (PFAM); mobidb-lite (MOBIDB_LITE); mobidb-lite (MOBIDB_LITE); PTHR43178 (PANTHER); IPR015761 (PTHR43178:PANTHER); IPR003016 (PROSITE_PATTERNS); IPR000089 (PROSITE_PROFILES); cd06849 (CDD); SSF52777 (SUPERFAMILY); IPR036625 (SUPERFAMILY); IPR011053 (SUPERFAMILY)	F:GO:0016746; P:GO:0008152	F:transferase activity, transferring acyl groups; P:metabolic process
8	TRIATDRAFT_51090	lcl|NW_014013641.1_cds_XP_013948172.1_10680	XP_ 013948172.1	1.60916	0.0139179	40.8254	66.2973		1221							mobidb-lite (MOBIDB_LITE); mobidb-lite (MOBIDB_LITE); SIGNAL_PEPTIDE_C_REGION (PHOBIUS); SIGNAL_PEPTIDE (PHOBIUS); NON_CYTOPLASMIC_DOMAIN (PHOBIUS); SIGNAL_PEPTIDE_N_REGION (PHOBIUS); SIGNAL_PEPTIDE_H_REGION (PHOBIUS)	no GO terms	no GO terms
8	TRIATDRAFT_7394	lcl|NW_014013642.1_cds_XP_013948296.1_10936	XP_ 013948296.1	1.55891	0.337073	7.22766	11.3706	hypothetical protein TRIATDRAFT_7394, partial	831	2.61E-155						mobidb-lite (MOBIDB_LITE); mobidb-lite (MOBIDB_LITE); mobidb-lite (MOBIDB_LITE)	no GO terms	no GO terms
8	TRIATDRAFT_314369	lcl|NW_014013642.1_cds_XP_013948354.1_10804	XP_ 013948354.1	1.43981	0.690205	1.902	2.76364		1992							Coil (COILS); IPR001138 (SMART); IPR001138 (PFAM); IPR036864 (G3DSA:4.10.240.GENE3D); mobidb-lite (MOBIDB_LITE); PTHR31845 (PANTHER); PTHR31845:SF5 (PANTHER); IPR001138 (PROSITE_PATTERNS); IPR001138 (PROSITE_PROFILES); cd12148 (CDD); IPR001138 (CDD); IPR036864 (SUPERFAMILY)	C:GO:0005634; F:GO:0008270; P:GO:0006355; F:GO:0000981	C:nucleus; F:zinc ion binding; P:regulation of transcription, DNA-templated; F:RNA polymerase II transcription factor activity, sequence-specific DNA binding
8	TRIATDRAFT_132789	lcl|NW_014013642.1_cds_XP_013948388.1_10853	XP_ 013948388.1	1.82163	0.326242	3.89662	7.16331	hypothetical protein TRIATDRAFT_132789	699	1.99E-178	2	F:GO:0036361; P:GO:0006520	F:racemase activity, acting on amino acids and derivatives; P:cellular amino acid metabolic process			G3DSA:3.40.50.1860 (GENE3D); IPR004380 (TIGRFAM); G3DSA:3.40.50.1860 (GENE3D); IPR015942 (PFAM); IPR004380 (PTHR21198:PANTHER); PTHR21198 (PANTHER); IPR033134 (PROSITE_PATTERNS); IPR001920 (SUPERFAMILY); IPR001920 (SUPERFAMILY)	F:GO:0016855; F:GO:0036361; P:GO:0006807; P:GO:0008152; P:GO:0006520	F:racemase and epimerase activity, acting on amino acids and derivatives; F:racemase activity, acting on amino acids and derivatives; P:nitrogen compound metabolic process; P:metabolic process; P:cellular amino acid metabolic process
8	TRIATDRAFT_297111	lcl|NW_014013642.1_cds_XP_013948391.1_10859	XP_ 013948391.1	1.81924	1.34222e-05	76.9848	141.339	pyrroline-5-carboxylate reductase	843	0	4	F:GO:0004735; P:GO:0006525; P:GO:0055114; P:GO:0055129	F:pyrroline-5-carboxylate reductase activity; P:arginine metabolic process; P:oxidation-reduction process; P:L-proline biosynthetic process	EC:1.5.1.2	Pyrroline-5-carboxylate reductase	G3DSA:3.40.50.720 (GENE3D); IPR000304 (PIRSF); IPR028939 (PFAM); IPR029036 (PFAM); G3DSA:1.10.3730.10 (GENE3D); IPR000304 (TIGRFAM); PTHR11645 (PANTHER); PTHR11645:SF0 (PANTHER); IPR000304 (PROSITE_PATTERNS); IPR000304 (HAMAP); IPR036291 (SUPERFAMILY); IPR008927 (SUPERFAMILY)	F:GO:0004735; P:GO:0006561; P:GO:0055114	F:pyrroline-5-carboxylate reductase activity; P:proline biosynthetic process; P:oxidation-reduction process
8	TRIATDRAFT_211606	lcl|NW_014013642.1_cds_XP_013948458.1_10938	XP_ 013948458.1	2.6443	0.754516	0.128891	0.343955	4-coumarate- ligase	1761	0	2	P:GO:0008152; F:GO:0016874	P:metabolic process; F:ligase activity			IPR025110 (PFAM); G3DSA:3.30.300.30 (GENE3D); G3DSA:3.40.50.980 (GENE3D); G3DSA:3.40.50.980 (GENE3D); G3DSA:2.30.38.10 (GENE3D); IPR000873 (PFAM); mobidb-lite (MOBIDB_LITE); PTHR43201 (PANTHER); PTHR43201:SF9 (PANTHER); IPR020845 (PROSITE_PATTERNS); CYTOPLASMIC_DOMAIN (PHOBIUS); TRANSMEMBRANE (PHOBIUS); NON_CYTOPLASMIC_DOMAIN (PHOBIUS); cd05917 (CDD); SSF56801 (SUPERFAMILY)	F:GO:0003824; P:GO:0008152	F:catalytic activity; P:metabolic process
8	TRIATDRAFT_297156	lcl|NW_014013642.1_cds_XP_013948486.1_10974	XP_ 013948486.1	1.64805	0.0202463	32.6852	54.3611	hypothetical protein TRIATDRAFT_297156, partial	1008	0	1	C:GO:0016021	C:integral component of membrane			Coil (COILS); Coil (COILS); Coil (COILS); IPR008839 (PFAM); G3DSA:1.20.120.330 (GENE3D); mobidb-lite (MOBIDB_LITE); PTHR31961 (PANTHER); CYTOPLASMIC_DOMAIN (PHOBIUS); NON_CYTOPLASMIC_DOMAIN (PHOBIUS); TRANSMEMBRANE (PHOBIUS); TMhelix (TMHMM)	no GO terms	no GO terms
8	TRIATDRAFT_289102	lcl|NW_014013642.1_cds_XP_013948507.1_10996	XP_ 013948507.1	1.25276	0.149603	67.4541	85.2788	dihydroorotate oxidase	1281	0	5	P:GO:0006207; C:GO:0005737; C:GO:0016021; F:GO:0004152; P:GO:0055114	P:'de novo' pyrimidine nucleobase biosynthetic process; C:cytoplasm; C:integral component of membrane; F:dihydroorotate dehydrogenase activity; P:oxidation-reduction process	EC:1.3.5.2	Dihydroorotate dehydrogenase (quinone)	IPR013785 (G3DSA:3.20.20.GENE3D); IPR005719 (TIGRFAM); IPR005720 (PFAM); PTHR43517 (PANTHER); CYTOPLASMIC_DOMAIN (PHOBIUS); NON_CYTOPLASMIC_DOMAIN (PHOBIUS); TRANSMEMBRANE (PHOBIUS); IPR005719 (CDD); SSF51395 (SUPERFAMILY); TMhelix (TMHMM); TMhelix (TMHMM)	P:GO:0006207; F:GO:0016627; F:GO:0003824; C:GO:0005737; C:GO:0016020; F:GO:0004152; P:GO:0055114	P:'de novo' pyrimidine nucleobase biosynthetic process; F:oxidoreductase activity, acting on the CH-CH group of donors; F:catalytic activity; C:cytoplasm; C:membrane; F:dihydroorotate dehydrogenase activity; P:oxidation-reduction process
8	TRIATDRAFT_297210	lcl|NW_014013642.1_cds_XP_013948602.1_11108	XP_ 013948602.1	2.03698	8.33993e-05	42.48	87.3247	pyridoxine biosynthesis PDX1	933	0	3	P:GO:0042823; F:GO:0003824; P:GO:0042819	P:pyridoxal phosphate biosynthetic process; F:catalytic activity; P:vitamin B6 biosynthetic process			Coil (COILS); IPR013785 (G3DSA:3.20.20.GENE3D); IPR033755 (PFAM); IPR001852 (TIGRFAM); IPR001852 (PIRSF); PTHR31829:SF0 (PANTHER); IPR001852 (PANTHER); IPR001852 (PROSITE_PATTERNS); IPR001852 (PROSITE_PROFILES); IPR001852 (HAMAP); IPR001852 (CDD); IPR011060 (SUPERFAMILY)	P:GO:0042823; F:GO:0003824; P:GO:0008152; P:GO:0042819	P:pyridoxal phosphate biosynthetic process; F:catalytic activity; P:metabolic process; P:vitamin B6 biosynthetic process
8	TRIATDRAFT_129821	lcl|NW_014013643.1_cds_XP_013948701.1_11199	XP_ 013948701.1	1.48764	0.144992	21.1769	31.7925	aspartate kinase	1536	0	7	F:GO:0004072; P:GO:0009089; P:GO:0009088; P:GO:0006563; P:GO:0016310; F:GO:0016597; P:GO:0006544	F:aspartate kinase activity; P:lysine biosynthetic process via diaminopimelate; P:threonine biosynthetic process; P:L-serine metabolic process; P:phosphorylation; F:amino acid binding; P:glycine metabolic process	EC:2.7.2.4	Aspartate kinase	Coil (COILS); IPR001048 (PFAM); G3DSA:3.30.70.260 (GENE3D); IPR005260 (PIRSF); IPR027795 (PFAM); G3DSA:3.30.70.260 (GENE3D); IPR036393 (G3DSA:3.40.1160.GENE3D); IPR001341 (TIGRFAM); PTHR21499 (PANTHER); IPR018042 (PROSITE_PATTERNS); IPR002912 (PROSITE_PROFILES); IPR036393 (SUPERFAMILY); SSF55021 (SUPERFAMILY); SSF55021 (SUPERFAMILY)	F:GO:0004072; P:GO:0009089; P:GO:0008652	F:aspartate kinase activity; P:lysine biosynthetic process via diaminopimelate; P:cellular amino acid biosynthetic process
8	TRIATDRAFT_145197	lcl|NW_014013643.1_cds_XP_013948832.1_11336	XP_ 013948832.1	1.53902	0.0356339	36.8916	57.2978	cutinase transcription factor 1 beta	2550	0	6	C:GO:0005634; F:GO:0003677; F:GO:0008270; P:GO:0006351; F:GO:0000981; P:GO:0006357	C:nucleus; F:DNA binding; F:zinc ion binding; P:transcription, DNA-templated; F:RNA polymerase II transcription factor activity, sequence-specific DNA binding; P:regulation of transcription from RNA polymerase II promoter			IPR007219 (SMART); IPR001138 (SMART); IPR036864 (G3DSA:4.10.240.GENE3D); IPR007219 (PFAM); IPR001138 (PFAM); mobidb-lite (MOBIDB_LITE); mobidb-lite (MOBIDB_LITE); mobidb-lite (MOBIDB_LITE); PTHR19444:SF21 (PANTHER); PTHR19444 (PANTHER); IPR001138 (PROSITE_PATTERNS); CYTOPLASMIC_DOMAIN (PHOBIUS); NON_CYTOPLASMIC_DOMAIN (PHOBIUS); TRANSMEMBRANE (PHOBIUS); IPR001138 (PROSITE_PROFILES); IPR001138 (CDD); cd12148 (CDD); IPR036864 (SUPERFAMILY)	F:GO:0003677; C:GO:0005634; F:GO:0008270; P:GO:0006351; P:GO:0006355; F:GO:0000981	F:DNA binding; C:nucleus; F:zinc ion binding; P:transcription, DNA-templated; P:regulation of transcription, DNA-templated; F:RNA polymerase II transcription factor activity, sequence-specific DNA binding
8	TRIATDRAFT_53017	lcl|NW_014013643.1_cds_XP_013948848.1_11354	XP_ 013948848.1	1.63295	0.102481	16.8418	27.754	C-8 sterol isomerase	678	2.86E-144	2	C:GO:0016021; F:GO:0016853	C:integral component of membrane; F:isomerase activity			IPR006716 (PFAM); IPR006716 (PANTHER); CYTOPLASMIC_DOMAIN (PHOBIUS); TRANSMEMBRANE (PHOBIUS); NON_CYTOPLASMIC_DOMAIN (PHOBIUS); TMhelix (TMHMM)	no GO terms	no GO terms
8	TRIATDRAFT_288672	lcl|NW_014013644.1_cds_XP_013948967.1_11468	XP_ 013948967.1	3.20842	0.783391	0.0639555	0.207078	N-ethylmaleimide reductase	1365	0	2	P:GO:0055085; C:GO:0016021	P:transmembrane transport; C:integral component of membrane			PTHR37540 (PANTHER); NON_CYTOPLASMIC_DOMAIN (PHOBIUS); CYTOPLASMIC_DOMAIN (PHOBIUS); TRANSMEMBRANE (PHOBIUS)	no GO terms	no GO terms
8	TRIATDRAFT_129952	lcl|NW_014013644.1_cds_XP_013949038.1_11541	XP_ 013949038.1	1.3627	0.0355755	74.6549	102.666	hypothetical protein TRIATDRAFT_129952	1860	0						IPR015943 (G3DSA:2.130.10.GENE3D); IPR001810 (PFAM); G3DSA:1.20.1280.50 (GENE3D); mobidb-lite (MOBIDB_LITE); IPR001810 (PROSITE_PROFILES); IPR036047 (SUPERFAMILY)	F:GO:0005515	F:protein binding
8	TRIATDRAFT_279770	lcl|NW_014013644.1_cds_XP_013949039.1_11542	XP_ 013949039.1	1.73397	0.200593	8.02046	14.0348	hypothetical protein TRIATDRAFT_279770	1452	0						G3DSA:2.40.50.140 (GENE3D); mobidb-lite (MOBIDB_LITE); mobidb-lite (MOBIDB_LITE)	no GO terms	no GO terms
8	TRIATDRAFT_254222	lcl|NW_014013644.1_cds_XP_013949058.1_11561	XP_ 013949058.1	3.05564	0.858868	0.0297442	0.0917212	zinc knuckle	587	2.37E-144						no IPS match	no IPS match	no IPS match
8	TRIATDRAFT_210411	lcl|NW_014013645.1_cds_XP_013949160.1_11662	XP_ 013949160.1	1.50803	0.661307	1.78011	2.70908		1893							IPR007219 (SMART); IPR001138 (SMART); IPR036864 (G3DSA:4.10.240.GENE3D); IPR007219 (PFAM); IPR001138 (PFAM); mobidb-lite (MOBIDB_LITE); PTHR45582 (PANTHER); IPR001138 (PROSITE_PATTERNS); IPR001138 (PROSITE_PROFILES); cd12148 (CDD); IPR001138 (CDD); IPR036864 (SUPERFAMILY)	C:GO:0005634; F:GO:0003677; F:GO:0008270; P:GO:0006351; P:GO:0006355; F:GO:0000981	C:nucleus; F:DNA binding; F:zinc ion binding; P:transcription, DNA-templated; P:regulation of transcription, DNA-templated; F:RNA polymerase II transcription factor activity, sequence-specific DNA binding
8	TRIATDRAFT_279684	lcl|NW_014013645.1_cds_XP_013949185.1_11688	XP_ 013949185.1	1.43044	0.0487499	48.3148	69.7456	glycoside hydrolase family 64	1134	0	1	F:GO:0016787	F:hydrolase activity			IPR032477 (PFAM); IPR037176 (G3DSA:2.60.110.GENE3D); PTHR38165:SF1 (PANTHER); IPR037398 (PANTHER); cd09220 (CDD)	no GO terms	no GO terms
8	TRIATDRAFT_210223	lcl|NW_014013646.1_cds_XP_013949240.1_11743	XP_ 013949240.1	1.54034	0.726425	1.0187	1.58354	hypothetical protein TRIATDRAFT_210223	2091	0	7	C:GO:0005634; F:GO:0003677; F:GO:0008270; P:GO:0006351; C:GO:0016021; F:GO:0000981; P:GO:0006357	C:nucleus; F:DNA binding; F:zinc ion binding; P:transcription, DNA-templated; C:integral component of membrane; F:RNA polymerase II transcription factor activity, sequence-specific DNA binding; P:regulation of transcription from RNA polymerase II promoter			IPR007219 (SMART); IPR001138 (SMART); IPR036864 (G3DSA:4.10.240.GENE3D); IPR001138 (PFAM); IPR007219 (PFAM); mobidb-lite (MOBIDB_LITE); PTHR31001 (PANTHER); IPR001138 (PROSITE_PATTERNS); CYTOPLASMIC_DOMAIN (PHOBIUS); NON_CYTOPLASMIC_DOMAIN (PHOBIUS); TRANSMEMBRANE (PHOBIUS); IPR001138 (PROSITE_PROFILES); IPR001138 (CDD); cd12148 (CDD); IPR036864 (SUPERFAMILY)	F:GO:0003677; C:GO:0005634; F:GO:0008270; P:GO:0006351; P:GO:0006355; F:GO:0000981	F:DNA binding; C:nucleus; F:zinc ion binding; P:transcription, DNA-templated; P:regulation of transcription, DNA-templated; F:RNA polymerase II transcription factor activity, sequence-specific DNA binding
8	TRIATDRAFT_55037	lcl|NW_014013646.1_cds_XP_013949245.1_11749	XP_ 013949245.1	1.50872	0.69108	1.46107	2.22458		1434							IPR010977 (PRINTS); IPR015422 (G3DSA:3.90.1150.GENE3D); G3DSA:1.20.1340.10 (GENE3D); IPR002129 (PFAM); IPR015421 (G3DSA:3.40.640.GENE3D); PTHR11999:SF70 (PANTHER); PTHR11999 (PANTHER); IPR021115 (PROSITE_PATTERNS); IPR015424 (SUPERFAMILY)	F:GO:0030170; F:GO:0003824; P:GO:0006520; P:GO:0019752; F:GO:0016831	F:pyridoxal phosphate binding; F:catalytic activity; P:cellular amino acid metabolic process; P:carboxylic acid metabolic process; F:carboxy-lyase activity
8	TRIATDRAFT_55060	lcl|NW_014013646.1_cds_XP_013949273.1_11780	XP_ 013949273.1	-1.27385	0.612339	10.6926	8.47098	glycoside hydrolase family 31	2304	0	3	P:GO:0005975; F:GO:0004553; F:GO:0030246	P:carbohydrate metabolic process; F:hydrolase activity, hydrolyzing O-glycosyl compounds; F:carbohydrate binding			G3DSA:3.20.20.80 (GENE3D); G3DSA:2.60.40.1760 (GENE3D); G3DSA:2.60.40.1180 (GENE3D); IPR000322 (PFAM); IPR025887 (PFAM); G3DSA:2.60.40.1180 (GENE3D); PTHR43053 (PANTHER); PTHR43053:SF2 (PANTHER); cd06593 (CDD); cd14752 (CDD); IPR017853 (SUPERFAMILY); SSF51011 (SUPERFAMILY); SSF117125 (SUPERFAMILY); IPR011013 (SUPERFAMILY)	P:GO:0005975; F:GO:0003824; F:GO:0004553; F:GO:0030246	P:carbohydrate metabolic process; F:catalytic activity; F:hydrolase activity, hydrolyzing O-glycosyl compounds; F:carbohydrate binding
8	TRIATDRAFT_94371	lcl|NW_014013647.1_cds_XP_013949300.1_11805	XP_ 013949300.1	3.81955	0.868049	0.0164405	0.0633714		1062							Coil (COILS); IPR001138 (SMART); IPR001138 (PFAM); IPR036864 (G3DSA:4.10.240.GENE3D); mobidb-lite (MOBIDB_LITE); PTHR31313 (PANTHER); PTHR31313:SF74 (PANTHER); IPR001138 (PROSITE_PATTERNS); IPR001138 (PROSITE_PROFILES); IPR001138 (CDD); cd12148 (CDD); IPR036864 (SUPERFAMILY)	C:GO:0005634; F:GO:0008270; P:GO:0006355; F:GO:0000981	C:nucleus; F:zinc ion binding; P:regulation of transcription, DNA-templated; F:RNA polymerase II transcription factor activity, sequence-specific DNA binding
9	TRIATDRAFT_143414	lcl|NW_014013627.1_cds_XP_013937613.1_111	XP_ 013937613.1	-1.87631	0.78196	0.553667	0.29779	metabolite transport	1356	0	3	P:GO:0055085; F:GO:0022857; C:GO:0016021	P:transmembrane transport; F:transmembrane transporter activity; C:integral component of membrane			IPR005828 (PFAM); G3DSA:1.20.1250.20 (GENE3D); G3DSA:1.20.1250.20 (GENE3D); PTHR24064:SF200 (PANTHER); PTHR24064 (PANTHER); IPR005829 (PROSITE_PATTERNS); TRANSMEMBRANE (PHOBIUS); NON_CYTOPLASMIC_DOMAIN (PHOBIUS); CYTOPLASMIC_DOMAIN (PHOBIUS); TRANSMEMBRANE (PHOBIUS); TRANSMEMBRANE (PHOBIUS); CYTOPLASMIC_DOMAIN (PHOBIUS); TRANSMEMBRANE (PHOBIUS); TRANSMEMBRANE (PHOBIUS); TRANSMEMBRANE (PHOBIUS); NON_CYTOPLASMIC_DOMAIN (PHOBIUS); SIGNAL_PEPTIDE_C_REGION (PHOBIUS); SIGNAL_PEPTIDE (PHOBIUS); TRANSMEMBRANE (PHOBIUS); TRANSMEMBRANE (PHOBIUS); NON_CYTOPLASMIC_DOMAIN (PHOBIUS); NON_CYTOPLASMIC_DOMAIN (PHOBIUS); SIGNAL_PEPTIDE_H_REGION (PHOBIUS); CYTOPLASMIC_DOMAIN (PHOBIUS); TRANSMEMBRANE (PHOBIUS); CYTOPLASMIC_DOMAIN (PHOBIUS); CYTOPLASMIC_DOMAIN (PHOBIUS); SIGNAL_PEPTIDE_N_REGION (PHOBIUS); NON_CYTOPLASMIC_DOMAIN (PHOBIUS); IPR020846 (PROSITE_PROFILES); IPR020846 (CDD); IPR036259 (SUPERFAMILY); TMhelix (TMHMM); TMhelix (TMHMM); TMhelix (TMHMM); TMhelix (TMHMM); TMhelix (TMHMM); TMhelix (TMHMM); TMhelix (TMHMM); TMhelix (TMHMM); TMhelix (TMHMM); TMhelix (TMHMM); TMhelix (TMHMM)	P:GO:0055085; F:GO:0022857; C:GO:0016021; F:GO:0005215	P:transmembrane transport; F:transmembrane transporter activity; C:integral component of membrane; F:transporter activity
9	TRIATDRAFT_253368	lcl|NW_014013627.1_cds_XP_013937632.1_138	XP_ 013937632.1	-1.32683	0.537433	11.7184	8.91288	hypothetical protein TRIATDRAFT_253368	1557	0	6	C:GO:0005634; F:GO:0003677; F:GO:0008270; P:GO:0006351; F:GO:0000981; P:GO:0006357	C:nucleus; F:DNA binding; F:zinc ion binding; P:transcription, DNA-templated; F:RNA polymerase II transcription factor activity, sequence-specific DNA binding; P:regulation of transcription from RNA polymerase II promoter			IPR007219 (SMART); PTHR31405:SF13 (PANTHER); PTHR31405 (PANTHER); CYTOPLASMIC_DOMAIN (PHOBIUS); NON_CYTOPLASMIC_DOMAIN (PHOBIUS); TRANSMEMBRANE (PHOBIUS); TRANSMEMBRANE (PHOBIUS); NON_CYTOPLASMIC_DOMAIN (PHOBIUS); cd12148 (CDD)	C:GO:0005634; F:GO:0003677; F:GO:0008270; P:GO:0006351	C:nucleus; F:DNA binding; F:zinc ion binding; P:transcription, DNA-templated
9	TRIATDRAFT_155848	lcl|NW_014013627.1_cds_XP_013937727.1_233	XP_ 013937727.1	-1.36874	0.567885	8.23894	6.07458	hypothetical protein TRIATDRAFT_155848	1458	0	4	C:GO:0005634; F:GO:0008270; F:GO:0000981; P:GO:0006357	C:nucleus; F:zinc ion binding; F:RNA polymerase II transcription factor activity, sequence-specific DNA binding; P:regulation of transcription from RNA polymerase II promoter			IPR001138 (SMART); IPR036864 (G3DSA:4.10.240.GENE3D); IPR001138 (PFAM); IPR021858 (PFAM); PTHR38791 (PANTHER); IPR001138 (PROSITE_PROFILES); IPR001138 (CDD); IPR036864 (SUPERFAMILY)	C:GO:0005634; F:GO:0008270; P:GO:0006355; F:GO:0000981	C:nucleus; F:zinc ion binding; P:regulation of transcription, DNA-templated; F:RNA polymerase II transcription factor activity, sequence-specific DNA binding
9	TRIATDRAFT_155802	lcl|NW_014013627.1_cds_XP_013937754.1_263	XP_ 013937754.1	-1.54932	0.245804	18.3639	11.9616	acyl- dehydrogenase	1545	0	6	F:GO:0003995; P:GO:0006118; F:GO:0046872; F:GO:0050660; P:GO:0055114; F:GO:0020037	F:acyl-CoA dehydrogenase activity; P:obsolete electron transport; F:metal ion binding; F:flavin adenine dinucleotide binding; P:oxidation-reduction process; F:heme binding	EC:1.3.99.3	Acting on the CH-CH group of donors	IPR001199 (SMART); IPR037069 (G3DSA:1.10.540.GENE3D); IPR036400 (G3DSA:3.10.120.GENE3D); IPR009075 (PFAM); IPR001199 (PFAM); G3DSA:2.40.110.10 (GENE3D); IPR013786 (PFAM); G3DSA:1.20.140.10 (GENE3D); IPR006091 (PFAM); PTHR43604 (PANTHER); PTHR43604:SF3 (PANTHER); IPR018506 (PROSITE_PATTERNS); IPR006089 (PROSITE_PATTERNS); IPR001199 (PROSITE_PROFILES); IPR036250 (SUPERFAMILY); IPR009100 (SUPERFAMILY); IPR036400 (SUPERFAMILY)	F:GO:0003995; F:GO:0016627; F:GO:0050660; P:GO:0008152; P:GO:0055114; F:GO:0020037	F:acyl-CoA dehydrogenase activity; F:oxidoreductase activity, acting on the CH-CH group of donors; F:flavin adenine dinucleotide binding; P:metabolic process; P:oxidation-reduction process; F:heme binding
9	TRIATDRAFT_278612	lcl|NW_014013628.1_cds_XP_013938086.1_583	XP_ 013938086.1	-1.30905	0.92152	0.328545	0.253281	hypothetical protein TRIATDRAFT_278612	372	4.39E-77						mobidb-lite (MOBIDB_LITE)	no GO terms	no GO terms
9	TRIATDRAFT_80385	lcl|NW_014013628.1_cds_XP_013938105.1_603	XP_ 013938105.1	-1.52942	0.277959	16.9425	11.1794	D-isomer specific 2-hydroxyacid dehydrogenase	1080	0	3	F:GO:0016616; F:GO:0051287; P:GO:0055114	F:oxidoreductase activity, acting on the CH-OH group of donors, NAD or NADP as acceptor; F:NAD binding; P:oxidation-reduction process			G3DSA:3.40.50.720 (GENE3D); IPR006139 (PFAM); IPR006140 (PFAM); G3DSA:3.40.50.720 (GENE3D); PTHR42789 (PANTHER); IPR029753 (PROSITE_PATTERNS); IPR029752 (PROSITE_PATTERNS); cd12169 (CDD); SSF52283 (SUPERFAMILY); IPR036291 (SUPERFAMILY)	F:GO:0016616; F:GO:0051287; P:GO:0008152; P:GO:0055114	F:oxidoreductase activity, acting on the CH-OH group of donors, NAD or NADP as acceptor; F:NAD binding; P:metabolic process; P:oxidation-reduction process
9	TRIATDRAFT_162747	lcl|NW_014013628.1_cds_XP_013938115.1_613	XP_ 013938115.1	-1.17115	0.832333	4.37457	3.76954	hypothetical protein TRIATDRAFT_162747, partial	2271	0						PTHR38795 (PANTHER)	no GO terms	no GO terms
9	TRIATDRAFT_259826	lcl|NW_014013628.1_cds_XP_013938142.1_642	XP_ 013938142.1	-1.56305	8.77298e-13	671.675	433.663	40S ribosomal S2	792	1.20E-152	7	C:GO:0032040; P:GO:0006407; P:GO:0045903; F:GO:0003735; C:GO:0022627; F:GO:0070181; P:GO:0006412	C:small-subunit processome; P:rRNA export from nucleus; P:positive regulation of translational fidelity; F:structural constituent of ribosome; C:cytosolic small ribosomal subunit; F:small ribosomal subunit rRNA binding; P:translation			IPR014721 (G3DSA:3.30.230.GENE3D); IPR005324 (PFAM); G3DSA:3.30.160.20 (GENE3D); IPR013810 (PFAM); IPR005711 (TIGRFAM); mobidb-lite (MOBIDB_LITE); IPR000851 (PANTHER); PTHR13718:SF79 (PANTHER); IPR018192 (PROSITE_PATTERNS); IPR013810 (PROSITE_PROFILES); IPR020568 (SUPERFAMILY); SSF54768 (SUPERFAMILY)	F:GO:0003723; F:GO:0003735; C:GO:0015935; C:GO:0005840; P:GO:0006412	F:RNA binding; F:structural constituent of ribosome; C:small ribosomal subunit; C:ribosome; P:translation
9	TRIATDRAFT_146396	lcl|NW_014013628.1_cds_XP_013938175.1_679	XP_ 013938175.1	-1.589	1.16364e-08	400.944	254.639	60S ribosomal L20	525	1.34E-126	4	F:GO:0003735; P:GO:0042254; C:GO:0005840; P:GO:0006412	F:structural constituent of ribosome; P:ribosome biogenesis; C:ribosome; P:translation			G3DSA:3.10.20.10 (GENE3D); IPR023573 (PFAM); G3DSA:3.10.20.10 (GENE3D); IPR021138 (PIRSF); PTHR10052:SF1 (PANTHER); PTHR10052 (PANTHER); SSF160374 (SUPERFAMILY)	F:GO:0003735; C:GO:0005840; P:GO:0006412	F:structural constituent of ribosome; C:ribosome; P:translation
9	TRIATDRAFT_302526	lcl|NW_014013628.1_cds_XP_013938185.1_689	XP_ 013938185.1	-1.58843	0.00454628	99.3507	63.1202	hypothetical protein TRIATDRAFT_302526	1230	0						G3DSA:3.40.50.1460 (GENE3D); mobidb-lite (MOBIDB_LITE)	no GO terms	no GO terms
9	TRIATDRAFT_322548	lcl|NW_014013628.1_cds_XP_013938228.1_732	XP_ 013938228.1	-1.85361	0.0954959	20.7613	11.3032	cation transporting ATPase	3813	0	6	F:GO:0005524; F:GO:0046872; C:GO:0016529; C:GO:0016021; P:GO:0070588; F:GO:0005388	F:ATP binding; F:metal ion binding; C:sarcoplasmic reticulum; C:integral component of membrane; P:calcium ion transmembrane transport; F:calcium-transporting ATPase activity	EC:3.6.1.3; EC:3.6.3.8; EC:3.6.1.15	Adenosinetriphosphatase; Calcium-transporting ATPase; Nucleoside-triphosphate phosphatase	PR00121 (PRINTS); PR00119 (PRINTS); IPR006068 (PFAM); G3DSA:2.70.150.10 (GENE3D); IPR004014 (PFAM); PF00122 (PFAM); PF13246 (PFAM); IPR001757 (TIGRFAM); IPR023299 (G3DSA:3.40.1110.GENE3D); IPR006408 (TIGRFAM); G3DSA:1.20.1110.10 (GENE3D),SFLDF00027 (SFLD),SFLDG00002 (SFLD); mobidb-lite (MOBIDB_LITE); mobidb-lite (MOBIDB_LITE); PTHR24093 (PANTHER); PTHR24093:SF346 (PANTHER); IPR018303 (PROSITE_PATTERNS); TRANSMEMBRANE (PHOBIUS); CYTOPLASMIC_DOMAIN (PHOBIUS); TRANSMEMBRANE (PHOBIUS); TRANSMEMBRANE (PHOBIUS); NON_CYTOPLASMIC_DOMAIN (PHOBIUS); TRANSMEMBRANE (PHOBIUS); TRANSMEMBRANE (PHOBIUS); TRANSMEMBRANE (PHOBIUS); CYTOPLASMIC_DOMAIN (PHOBIUS); NON_CYTOPLASMIC_DOMAIN (PHOBIUS); CYTOPLASMIC_DOMAIN (PHOBIUS); NON_CYTOPLASMIC_DOMAIN (PHOBIUS); CYTOPLASMIC_DOMAIN (PHOBIUS); TRANSMEMBRANE (PHOBIUS); CYTOPLASMIC_DOMAIN (PHOBIUS); TRANSMEMBRANE (PHOBIUS); NON_CYTOPLASMIC_DOMAIN (PHOBIUS); IPR036412 (SUPERFAMILY); IPR023298 (SUPERFAMILY); IPR008250 (SUPERFAMILY); IPR023299 (SUPERFAMILY); TMhelix (TMHMM); TMhelix (TMHMM); TMhelix (TMHMM); TMhelix (TMHMM); TMhelix (TMHMM); TMhelix (TMHMM); TMhelix (TMHMM); TMhelix (TMHMM); TMhelix (TMHMM)	F:GO:0000166; F:GO:0005524; C:GO:0016020; C:GO:0016021; P:GO:0070588; F:GO:0005388	F:nucleotide binding; F:ATP binding; C:membrane; C:integral component of membrane; P:calcium ion transmembrane transport; F:calcium-transporting ATPase activity
9	TRIATDRAFT_322636	lcl|NW_014013628.1_cds_XP_013938324.1_829	XP_ 013938324.1	-3.83242	1.36557e-14	138.703	36.5241	cell wall	555	1.30E-125						NON_CYTOPLASMIC_DOMAIN (PHOBIUS); SIGNAL_PEPTIDE_H_REGION (PHOBIUS); SIGNAL_PEPTIDE_C_REGION (PHOBIUS); SIGNAL_PEPTIDE (PHOBIUS); SIGNAL_PEPTIDE_N_REGION (PHOBIUS); SignalP-noTM (SIGNALP_GRAM_NEGATIVE); SignalP-noTM (SIGNALP_EUK); SignalP-TM (SIGNALP_GRAM_POSITIVE)	no GO terms	no GO terms
9	TRIATDRAFT_42001	lcl|NW_014013628.1_cds_XP_013938386.1_893	XP_ 013938386.1	-1.09874	0.71929	37.3887	34.3408	hypothetical protein TRIATDRAFT_42001	1881	0	4	C:GO:0005634; F:GO:0008270; F:GO:0000981; P:GO:0006357	C:nucleus; F:zinc ion binding; F:RNA polymerase II transcription factor activity, sequence-specific DNA binding; P:regulation of transcription from RNA polymerase II promoter			IPR001138 (SMART); IPR001138 (PFAM); IPR036864 (G3DSA:4.10.240.GENE3D); PTHR31944 (PANTHER); IPR001138 (PROSITE_PATTERNS); IPR001138 (PROSITE_PROFILES); cd12148 (CDD); IPR001138 (CDD); IPR036864 (SUPERFAMILY)	C:GO:0005634; F:GO:0008270; P:GO:0006355; F:GO:0000981	C:nucleus; F:zinc ion binding; P:regulation of transcription, DNA-templated; F:RNA polymerase II transcription factor activity, sequence-specific DNA binding
9	TRIATDRAFT_260019	lcl|NW_014013628.1_cds_XP_013938449.1_965	XP_ 013938449.1	-2.24409	0.619747	1.18372	0.53232	hypothetical protein TRIATDRAFT_260019	177	3.63E-36						no IPS match	no IPS match	no IPS match
9	TRIATDRAFT_313220	lcl|NW_014013628.1_cds_XP_013938464.1_980	XP_ 013938464.1	-2.81447	0.223902	4.90701	1.75949	hypothetical protein TRIATDRAFT_313220	153	6.11E-28						mobidb-lite (MOBIDB_LITE)	no GO terms	no GO terms
9	TRIATDRAFT_41432	lcl|NW_014013628.1_cds_XP_013938476.1_993	XP_ 013938476.1	-1.50306	0.405985	10.7259	7.20151	hypothetical protein TRIATDRAFT_41432	1299	0	2	P:GO:0006626; C:GO:0005741	P:protein targeting to mitochondrion; C:mitochondrial outer membrane			IPR019564 (PFAM); G3DSA:1.20.1050.10 (GENE3D); IPR033468 (PFAM); mobidb-lite (MOBIDB_LITE); PTHR12289 (PANTHER); PTHR12289:SF41 (PANTHER); CYTOPLASMIC_DOMAIN (PHOBIUS); NON_CYTOPLASMIC_DOMAIN (PHOBIUS); TRANSMEMBRANE (PHOBIUS); cd03078 (CDD)	P:GO:0006626; C:GO:0005741	P:protein targeting to mitochondrion; C:mitochondrial outer membrane
9	TRIATDRAFT_322821	lcl|NW_014013628.1_cds_XP_013938535.1_1053	XP_ 013938535.1	-2.43502	0.377625	3.22522	1.33666	dibenzothiophene desulfurization enzyme A	1440	0	3	F:GO:0016705; P:GO:0055114; F:GO:0004497	F:oxidoreductase activity, acting on paired donors, with incorporation or reduction of molecular oxygen; P:oxidation-reduction process; F:monooxygenase activity			IPR016215 (TIGRFAM); IPR011251 (PFAM); IPR016215 (PIRSF); IPR036661 (G3DSA:3.20.20.GENE3D); PTHR30011:SF40 (PANTHER); PTHR30011 (PANTHER); IPR036661 (SUPERFAMILY)	F:GO:0016705; P:GO:0055114; F:GO:0004497	F:oxidoreductase activity, acting on paired donors, with incorporation or reduction of molecular oxygen; P:oxidation-reduction process; F:monooxygenase activity
9	TRIATDRAFT_288093	lcl|NW_014013628.1_cds_XP_013938584.1_1105	XP_ 013938584.1	-1.44332	0.895645	0.324168	0.22666	hypothetical protein TRIATDRAFT_288093	2316	0						mobidb-lite (MOBIDB_LITE); mobidb-lite (MOBIDB_LITE); mobidb-lite (MOBIDB_LITE)	no GO terms	no GO terms
9	TRIATDRAFT_28409	lcl|NW_014013629.1_cds_XP_013938711.1_1722	XP_ 013938711.1	-1.15358	0.759474	11.2458	9.83802	exonuclease family	576	3.93E-141	1	F:GO:0003676	F:nucleic acid binding			IPR013520 (SMART); IPR036397 (G3DSA:3.30.420.GENE3D); IPR013520 (PFAM); PTHR11046:SF0 (PANTHER); PTHR11046 (PANTHER); IPR022894 (CDD); IPR012337 (SUPERFAMILY)	F:GO:0003676; F:GO:0000175	F:nucleic acid binding; F:3'-5'-exoribonuclease activity
9	TRIATDRAFT_28512	lcl|NW_014013629.1_cds_XP_013938715.1_2206	XP_ 013938715.1	-2.47266	0.797973	0.264543	0.107969	hypothetical protein TRIATDRAFT_28512	1122	0						IPR029058 (G3DSA:3.40.50.GENE3D); PTHR42886 (PANTHER); PTHR42886:SF3 (PANTHER); PTHR42886 (PANTHER); NON_CYTOPLASMIC_DOMAIN (PHOBIUS); SIGNAL_PEPTIDE_C_REGION (PHOBIUS); SIGNAL_PEPTIDE_N_REGION (PHOBIUS); SIGNAL_PEPTIDE (PHOBIUS); SIGNAL_PEPTIDE_H_REGION (PHOBIUS); SignalP-noTM (SIGNALP_EUK); IPR029058 (SUPERFAMILY)	no GO terms	no GO terms
9	TRIATDRAFT_29654	lcl|NW_014013629.1_cds_XP_013938806.1_2476	XP_ 013938806.1	-2.61811	0.760237	0.343191	0.132286	GPI secreted	1221	0	2	F:GO:0016829; C:GO:0042597	F:lyase activity; C:periplasmic space			IPR008929 (G3DSA:1.50.10.GENE3D); IPR008397 (PFAM); SIGNAL_PEPTIDE_H_REGION (PHOBIUS); NON_CYTOPLASMIC_DOMAIN (PHOBIUS); SIGNAL_PEPTIDE_N_REGION (PHOBIUS); SIGNAL_PEPTIDE_C_REGION (PHOBIUS); SIGNAL_PEPTIDE (PHOBIUS); SignalP-noTM (SIGNALP_EUK); SignalP-noTM (SIGNALP_GRAM_NEGATIVE); SignalP-TM (SIGNALP_GRAM_POSITIVE); IPR008929 (SUPERFAMILY)	F:GO:0016829; C:GO:0042597	F:lyase activity; C:periplasmic space
9	TRIATDRAFT_31567	lcl|NW_014013629.1_cds_XP_013938921.1_2841	XP_ 013938921.1	-1.67828	0.868936	0.275305	0.165545	polyketide synthase	6342	0	4	P:GO:0006508; F:GO:0008236; F:GO:0031177; F:GO:0016740	P:proteolysis; F:serine-type peptidase activity; F:phosphopantetheine binding; F:transferase activity			SM01294 (SMART); IPR020801 (SMART); IPR020841 (SMART); IPR020806 (SMART); IPR014043 (PFAM); IPR032821 (PFAM); G3DSA:3.40.366.10 (GENE3D); IPR016036 (G3DSA:3.30.70.GENE3D); IPR001375 (PFAM); IPR016039 (G3DSA:3.40.47.GENE3D); IPR014031 (PFAM); IPR009081 (PFAM); G3DSA:3.40.366.10 (GENE3D); IPR016039 (G3DSA:3.40.47.GENE3D); IPR029058 (G3DSA:3.40.50.GENE3D); G3DSA:3.40.366.10 (GENE3D); IPR020807 (PFAM); IPR036736 (G3DSA:1.10.1200.GENE3D); IPR032088 (PFAM); IPR014030 (PFAM); IPR013094 (PFAM); mobidb-lite (MOBIDB_LITE); PTHR43775 (PANTHER); PTHR43775:SF14 (PANTHER); PTHR43775:SF14 (PANTHER); PTHR43775 (PANTHER); IPR018201 (PROSITE_PATTERNS); IPR006162 (PROSITE_PATTERNS); IPR009081 (PROSITE_PROFILES); cd00833 (CDD); IPR036736 (SUPERFAMILY); IPR016036 (SUPERFAMILY); IPR029058 (SUPERFAMILY); IPR016039 (SUPERFAMILY); IPR016035 (SUPERFAMILY)	F:GO:0003824; P:GO:0008152; P:GO:0006508; F:GO:0008236; F:GO:0031177; F:GO:0016787	F:catalytic activity; P:metabolic process; P:proteolysis; F:serine-type peptidase activity; F:phosphopantetheine binding; F:hydrolase activity
9	TRIATDRAFT_31591	lcl|NW_014013629.1_cds_XP_013938925.1_1244	XP_ 013938925.1	-1.76864	0.0891412	24.7065	14.0973	glycoside hydrolase family 18	1542	0	4	F:GO:0004568; P:GO:0005975; P:GO:0016998; P:GO:0006032	F:chitinase activity; P:carbohydrate metabolic process; P:cell wall macromolecule catabolic process; P:chitin catabolic process	EC:3.2.1.14	Chitinase	IPR011583 (SMART); IPR001223 (PFAM); G3DSA:3.20.20.80 (GENE3D); mobidb-lite (MOBIDB_LITE); PTHR11177 (PANTHER); PTHR11177:SF303 (PANTHER); IPR001579 (PROSITE_PATTERNS); SIGNAL_PEPTIDE_N_REGION (PHOBIUS); SIGNAL_PEPTIDE (PHOBIUS); SIGNAL_PEPTIDE_C_REGION (PHOBIUS); SIGNAL_PEPTIDE_H_REGION (PHOBIUS); NON_CYTOPLASMIC_DOMAIN (PHOBIUS); cd06548 (CDD); SignalP-TM (SIGNALP_GRAM_POSITIVE); SignalP-noTM (SIGNALP_EUK); SignalP-noTM (SIGNALP_GRAM_NEGATIVE); IPR017853 (SUPERFAMILY); IPR029070 (SUPERFAMILY)	P:GO:0005975; F:GO:0008061; F:GO:0004553	P:carbohydrate metabolic process; F:chitin binding; F:hydrolase activity, hydrolyzing O-glycosyl compounds
9	TRIATDRAFT_248295	lcl|NW_014013629.1_cds_XP_013939004.1_1185	XP_ 013939004.1	-1.72022	0.0991681	25.3414	14.8666	Bromodomain transcription factor	957	0						IPR019473 (PFAM); IPR006565 (PFAM); G3DSA:1.10.20.10 (GENE3D); mobidb-lite (MOBIDB_LITE); mobidb-lite (MOBIDB_LITE); IPR019473 (CDD)	no GO terms	no GO terms
9	TRIATDRAFT_136120	lcl|NW_014013629.1_cds_XP_013939109.1_1309	XP_ 013939109.1	-1.44469	0.00035866	238.778	166.795	glycoside hydrolase family 20	1743	0	5	P:GO:0001575; P:GO:0005975; P:GO:0006040; F:GO:0004563; P:GO:0006027	P:globoside metabolic process; P:carbohydrate metabolic process; P:amino sugar metabolic process; F:beta-N-acetylhexosaminidase activity; P:glycosaminoglycan catabolic process	EC:3.2.1.52	Beta-N-acetylhexosaminidase	IPR025705 (PRINTS); IPR029019 (PFAM); G3DSA:3.20.20.80 (GENE3D); IPR015883 (PFAM); IPR025705 (PIRSF); IPR029018 (G3DSA:3.30.379.GENE3D); PTHR22600 (PANTHER); PTHR22600:SF37 (PANTHER); PTHR22600 (PANTHER); PTHR22600:SF37 (PANTHER); SIGNAL_PEPTIDE_H_REGION (PHOBIUS); SIGNAL_PEPTIDE_C_REGION (PHOBIUS); SIGNAL_PEPTIDE_N_REGION (PHOBIUS); NON_CYTOPLASMIC_DOMAIN (PHOBIUS); SIGNAL_PEPTIDE (PHOBIUS); cd06562 (CDD); SignalP-noTM (SIGNALP_GRAM_NEGATIVE); SignalP-TM (SIGNALP_GRAM_POSITIVE); SignalP-noTM (SIGNALP_EUK); IPR029018 (SUPERFAMILY); IPR017853 (SUPERFAMILY)	P:GO:0005975; F:GO:0004553; F:GO:0004563	P:carbohydrate metabolic process; F:hydrolase activity, hydrolyzing O-glycosyl compounds; F:beta-N-acetylhexosaminidase activity
9	TRIATDRAFT_248556	lcl|NW_014013629.1_cds_XP_013939117.1_1321	XP_ 013939117.1	-1.78555	0.00033486	106.895	60.4157	glycosyltransferase family 2	3654	0	2	F:GO:0016758; C:GO:0016021	F:transferase activity, transferring hexosyl groups; C:integral component of membrane			IPR029044 (G3DSA:3.90.550.GENE3D); PF03142 (PFAM); mobidb-lite (MOBIDB_LITE); mobidb-lite (MOBIDB_LITE); mobidb-lite (MOBIDB_LITE); mobidb-lite (MOBIDB_LITE); IPR004835 (PANTHER); PTHR22914:SF10 (PANTHER); TRANSMEMBRANE (PHOBIUS); CYTOPLASMIC_DOMAIN (PHOBIUS); NON_CYTOPLASMIC_DOMAIN (PHOBIUS); CYTOPLASMIC_DOMAIN (PHOBIUS); NON_CYTOPLASMIC_DOMAIN (PHOBIUS); TRANSMEMBRANE (PHOBIUS); CYTOPLASMIC_DOMAIN (PHOBIUS); TRANSMEMBRANE (PHOBIUS); CYTOPLASMIC_DOMAIN (PHOBIUS); TRANSMEMBRANE (PHOBIUS); TRANSMEMBRANE (PHOBIUS); TRANSMEMBRANE (PHOBIUS); NON_CYTOPLASMIC_DOMAIN (PHOBIUS); cd04190 (CDD); IPR029044 (SUPERFAMILY); TMhelix (TMHMM); TMhelix (TMHMM); TMhelix (TMHMM); TMhelix (TMHMM); TMhelix (TMHMM)	F:GO:0016758	F:transferase activity, transferring hexosyl groups
9	TRIATDRAFT_301532	lcl|NW_014013629.1_cds_XP_013939184.1_1399	XP_ 013939184.1	-1.90222	0.259237	8.87303	4.70735	hypothetical protein TRIATDRAFT_301532	183	7.09E-37						no IPS match	no IPS match	no IPS match
9	TRIATDRAFT_258888	lcl|NW_014013629.1_cds_XP_013939215.1_1437	XP_ 013939215.1	-1.49105	9.47365e-08	458.578	310.374	60S ribosomal L27-A	408	8.17E-95	4	F:GO:0003735; P:GO:0042254; C:GO:0005840; P:GO:0006412	F:structural constituent of ribosome; P:ribosome biogenesis; C:ribosome; P:translation			IPR001141 (PFAM); IPR014722 (G3DSA:2.30.30.GENE3D); PTHR10497:SF0 (PANTHER); IPR001141 (PANTHER); IPR018262 (PROSITE_PATTERNS); IPR001141 (PRODOM); cd06090 (CDD); IPR008991 (SUPERFAMILY)	F:GO:0003735; C:GO:0005840; C:GO:0005622; P:GO:0006412	F:structural constituent of ribosome; C:ribosome; C:intracellular; P:translation
9	TRIATDRAFT_301627	lcl|NW_014013629.1_cds_XP_013939304.1_1545	XP_ 013939304.1	-1.15792	0.320156	112.385	97.9478	hypothetical protein TRIATDRAFT_301627	957	1.75E-163						mobidb-lite (MOBIDB_LITE); mobidb-lite (MOBIDB_LITE)	no GO terms	no GO terms
9	TRIATDRAFT_130542	lcl|NW_014013629.1_cds_XP_013939327.1_1577	XP_ 013939327.1	-1.96953	1.96795e-06	144.48	74.0305	translation initiation factor RLI1	1560	0	5	F:GO:0016887; F:GO:0003743; F:GO:0005524; C:GO:0005840; P:GO:0006446	F:ATPase activity; F:translation initiation factor activity; F:ATP binding; C:ribosome; P:regulation of translational initiation	EC:3.6.1.3; EC:3.6.1.15	Adenosinetriphosphatase; Nucleoside-triphosphate phosphatase	IPR013283 (PRINTS); IPR003593 (SMART); G3DSA:3.40.50.300 (GENE3D); G3DSA:3.40.50.300 (GENE3D); IPR003439 (PFAM); IPR013283 (PANTHER); IPR017871 (PROSITE_PATTERNS); IPR003439 (PROSITE_PROFILES); IPR003439 (PROSITE_PROFILES); IPR027417 (SUPERFAMILY); IPR027417 (SUPERFAMILY)	F:GO:0016887; F:GO:0005524	F:ATPase activity; F:ATP binding
9	TRIATDRAFT_301750	lcl|NW_014013629.1_cds_XP_013939439.1_1728	XP_ 013939439.1	-1.61667	0	1128.54	704.47	40S ribosomal S15	462	7.97E-80	5	F:GO:0003723; F:GO:0003735; P:GO:0042254; C:GO:0015935; P:GO:0006412	F:RNA binding; F:structural constituent of ribosome; P:ribosome biogenesis; C:small ribosomal subunit; P:translation			IPR002222 (PRINTS); IPR002222 (PFAM); IPR002222 (PIRSF); IPR023575 (G3DSA:3.30.860.GENE3D); IPR005713 (TIGRFAM); IPR002222 (PANTHER); PTHR11880:SF2 (PANTHER); IPR020934 (PROSITE_PATTERNS); IPR023575 (SUPERFAMILY)	F:GO:0003723; F:GO:0003735; C:GO:0015935; C:GO:0005840; P:GO:0006412	F:RNA binding; F:structural constituent of ribosome; C:small ribosomal subunit; C:ribosome; P:translation
9	TRIATDRAFT_147894	lcl|NW_014013629.1_cds_XP_013939561.1_1874	XP_ 013939561.1	-1.79995	0.884226	0.172095	0.0964881	mating type pheromone G- coupled receptor	1116	0	5	P:GO:0007606; F:GO:0004932; P:GO:0007186; C:GO:0016021; P:GO:0019236	P:sensory perception of chemical stimulus; F:mating-type factor pheromone receptor activity; P:G-protein coupled receptor signaling pathway; C:integral component of membrane; P:response to pheromone			IPR001499 (PFAM); IPR001499 (PANTHER); NON_CYTOPLASMIC_DOMAIN (PHOBIUS); TRANSMEMBRANE (PHOBIUS); TRANSMEMBRANE (PHOBIUS); TRANSMEMBRANE (PHOBIUS); CYTOPLASMIC_DOMAIN (PHOBIUS); NON_CYTOPLASMIC_DOMAIN (PHOBIUS); CYTOPLASMIC_DOMAIN (PHOBIUS); TRANSMEMBRANE (PHOBIUS); TRANSMEMBRANE (PHOBIUS); NON_CYTOPLASMIC_DOMAIN (PHOBIUS); NON_CYTOPLASMIC_DOMAIN (PHOBIUS); TRANSMEMBRANE (PHOBIUS); CYTOPLASMIC_DOMAIN (PHOBIUS); TRANSMEMBRANE (PHOBIUS); CYTOPLASMIC_DOMAIN (PHOBIUS); TMhelix (TMHMM); TMhelix (TMHMM); TMhelix (TMHMM); TMhelix (TMHMM); TMhelix (TMHMM); TMhelix (TMHMM); TMhelix (TMHMM)	F:GO:0004932; P:GO:0007186; C:GO:0016021	F:mating-type factor pheromone receptor activity; P:G-protein coupled receptor signaling pathway; C:integral component of membrane
9	TRIATDRAFT_321480	lcl|NW_014013629.1_cds_XP_013939605.1_1924	XP_ 013939605.1	-1.74857	0.197618	14.695	8.48109	fungal specific transcription factor	2406	0	7	C:GO:0005634; F:GO:0003677; F:GO:0008270; P:GO:0006351; C:GO:0016021; F:GO:0000981; P:GO:0006357	C:nucleus; F:DNA binding; F:zinc ion binding; P:transcription, DNA-templated; C:integral component of membrane; F:RNA polymerase II transcription factor activity, sequence-specific DNA binding; P:regulation of transcription from RNA polymerase II promoter			IPR007219 (SMART); IPR001138 (SMART); IPR001138 (PFAM); IPR036864 (G3DSA:4.10.240.GENE3D); IPR007219 (PFAM); mobidb-lite (MOBIDB_LITE); mobidb-lite (MOBIDB_LITE); PTHR31944 (PANTHER); PTHR31944:SF89 (PANTHER); IPR001138 (PROSITE_PATTERNS); NON_CYTOPLASMIC_DOMAIN (PHOBIUS); CYTOPLASMIC_DOMAIN (PHOBIUS); TRANSMEMBRANE (PHOBIUS); CYTOPLASMIC_DOMAIN (PHOBIUS); NON_CYTOPLASMIC_DOMAIN (PHOBIUS); TRANSMEMBRANE (PHOBIUS); TRANSMEMBRANE (PHOBIUS); IPR001138 (PROSITE_PROFILES); cd12148 (CDD); IPR001138 (CDD); IPR036864 (SUPERFAMILY)	F:GO:0003677; C:GO:0005634; F:GO:0008270; P:GO:0006351; P:GO:0006355; F:GO:0000981	F:DNA binding; C:nucleus; F:zinc ion binding; P:transcription, DNA-templated; P:regulation of transcription, DNA-templated; F:RNA polymerase II transcription factor activity, sequence-specific DNA binding
9	TRIATDRAFT_127052	lcl|NW_014013629.1_cds_XP_013939858.1_2240	XP_ 013939858.1	-2.43926	0.027571	20.0547	8.29705	hypothetical protein TRIATDRAFT_127052	1413	0						Coil (COILS); Coil (COILS); mobidb-lite (MOBIDB_LITE); mobidb-lite (MOBIDB_LITE)	no GO terms	no GO terms
9	TRIATDRAFT_130241	lcl|NW_014013629.1_cds_XP_013939917.1_2318	XP_ 013939917.1	-2.32424	0.207635	7.14406	3.10191	amino acid permease	1701	0	3	C:GO:0016021; F:GO:0015171; P:GO:0003333	C:integral component of membrane; F:amino acid transmembrane transporter activity; P:amino acid transmembrane transport			IPR004841 (PFAM); IPR002293 (PIRSF); mobidb-lite (MOBIDB_LITE); PTHR43341:SF15 (PANTHER); PTHR43341 (PANTHER); IPR004840 (PROSITE_PATTERNS); NON_CYTOPLASMIC_DOMAIN (PHOBIUS); CYTOPLASMIC_DOMAIN (PHOBIUS); NON_CYTOPLASMIC_DOMAIN (PHOBIUS); TRANSMEMBRANE (PHOBIUS); CYTOPLASMIC_DOMAIN (PHOBIUS); NON_CYTOPLASMIC_DOMAIN (PHOBIUS); NON_CYTOPLASMIC_DOMAIN (PHOBIUS); NON_CYTOPLASMIC_DOMAIN (PHOBIUS); CYTOPLASMIC_DOMAIN (PHOBIUS); TRANSMEMBRANE (PHOBIUS); TRANSMEMBRANE (PHOBIUS); TRANSMEMBRANE (PHOBIUS); CYTOPLASMIC_DOMAIN (PHOBIUS); CYTOPLASMIC_DOMAIN (PHOBIUS); TRANSMEMBRANE (PHOBIUS); TRANSMEMBRANE (PHOBIUS); TRANSMEMBRANE (PHOBIUS); TRANSMEMBRANE (PHOBIUS); TRANSMEMBRANE (PHOBIUS); CYTOPLASMIC_DOMAIN (PHOBIUS); TRANSMEMBRANE (PHOBIUS); TRANSMEMBRANE (PHOBIUS); CYTOPLASMIC_DOMAIN (PHOBIUS); TRANSMEMBRANE (PHOBIUS); NON_CYTOPLASMIC_DOMAIN (PHOBIUS); TMhelix (TMHMM); TMhelix (TMHMM); TMhelix (TMHMM); TMhelix (TMHMM); TMhelix (TMHMM); TMhelix (TMHMM); TMhelix (TMHMM); TMhelix (TMHMM); TMhelix (TMHMM); TMhelix (TMHMM); TMhelix (TMHMM); TMhelix (TMHMM)	P:GO:0055085; C:GO:0016020; C:GO:0016021; F:GO:0015171; P:GO:0006810; P:GO:0006865; P:GO:0003333	P:transmembrane transport; C:membrane; C:integral component of membrane; F:amino acid transmembrane transporter activity; P:transport; P:amino acid transport; P:amino acid transmembrane transport
9	TRIATDRAFT_251136	lcl|NW_014013629.1_cds_XP_013940152.1_2605	XP_ 013940152.1	-1.3236	0.829603	1.451	1.10631		1095							IPR007219 (SMART); IPR007219 (PFAM); PTHR45582 (PANTHER); TRANSMEMBRANE (PHOBIUS); SIGNAL_PEPTIDE_C_REGION (PHOBIUS); SIGNAL_PEPTIDE_H_REGION (PHOBIUS); SIGNAL_PEPTIDE (PHOBIUS); CYTOPLASMIC_DOMAIN (PHOBIUS); SIGNAL_PEPTIDE_N_REGION (PHOBIUS); NON_CYTOPLASMIC_DOMAIN (PHOBIUS); cd12148 (CDD)	C:GO:0005634; F:GO:0003677; F:GO:0008270; P:GO:0006351	C:nucleus; F:DNA binding; F:zinc ion binding; P:transcription, DNA-templated
9	TRIATDRAFT_302255	lcl|NW_014013629.1_cds_XP_013940160.1_2614	XP_ 013940160.1	-2.13334	2.64632e-08	164.851	77.9826	ornithine decarboxylase	1347	0	5	P:GO:0015940; P:GO:0006525; P:GO:0006560; P:GO:0009446; F:GO:0004586	P:pantothenate biosynthetic process; P:arginine metabolic process; P:proline metabolic process; P:putrescine biosynthetic process; F:ornithine decarboxylase activity	EC:4.1.1.17	Ornithine decarboxylase	IPR000183 (PRINTS); IPR002433 (PRINTS); IPR022643 (PFAM); IPR029066 (G3DSA:3.20.20.GENE3D); IPR022644 (PFAM); IPR009006 (G3DSA:2.40.37.GENE3D); PTHR11482 (PANTHER); IPR022657 (PROSITE_PATTERNS); IPR022653 (PROSITE_PATTERNS); cd00622 (CDD); IPR029066 (SUPERFAMILY); IPR009006 (SUPERFAMILY)	F:GO:0003824; P:GO:0006596	F:catalytic activity; P:polyamine biosynthetic process
9	TRIATDRAFT_177117	lcl|NW_014013629.1_cds_XP_013940223.1_2691	XP_ 013940223.1	-5.23622	0.844316	0.070975	0.013679	hypothetical protein TRIATDRAFT_177117, partial	984	0	2	F:GO:0050662; F:GO:0003824	F:coenzyme binding; F:catalytic activity			IPR001509 (PFAM); G3DSA:3.40.50.720 (GENE3D); PTHR10366:SF561 (PANTHER); PTHR10366 (PANTHER); IPR036291 (SUPERFAMILY)	F:GO:0050662; F:GO:0003824	F:coenzyme binding; F:catalytic activity
9	TRIATDRAFT_77531	lcl|NW_014013629.1_cds_XP_013940308.1_2801	XP_ 013940308.1	2.17007	0.0461611	8.96327	19.6293	FMN-dependent dehydrogenase	1272	0	3	F:GO:0010181; F:GO:0016491; P:GO:0055114	F:FMN binding; F:oxidoreductase activity; P:oxidation-reduction process			IPR012133 (PIRSF); IPR013785 (G3DSA:3.20.20.GENE3D); IPR000262 (PFAM); PTHR10578 (PANTHER); PTHR10578:SF75 (PANTHER); IPR012133 (PROSITE_PROFILES); SSF51395 (SUPERFAMILY)	F:GO:0010181; F:GO:0016491; F:GO:0003824; P:GO:0055114	F:FMN binding; F:oxidoreductase activity; F:catalytic activity; P:oxidation-reduction process
9	TRIATDRAFT_302413	lcl|NW_014013629.1_cds_XP_013940429.1_2966	XP_ 013940429.1	1.29026	0.783232	1.91277	2.49061	acid phosphatase	1497	0	5	F:GO:0046872; P:GO:0019497; P:GO:0006771; P:GO:0016311; F:GO:0003993	F:metal ion binding; P:hexachlorocyclohexane metabolic process; P:riboflavin metabolic process; P:dephosphorylation; F:acid phosphatase activity	EC:3.1.3.41; EC:3.1.3.2	4-nitrophenylphosphatase; Acid phosphatase	IPR025733 (PFAM); IPR008963 (G3DSA:2.60.40.GENE3D); IPR004843 (PFAM); IPR015914 (PFAM); IPR029052 (G3DSA:3.60.21.GENE3D); PTHR22953 (PANTHER); PTHR22953:SF12 (PANTHER); SIGNAL_PEPTIDE_C_REGION (PHOBIUS); NON_CYTOPLASMIC_DOMAIN (PHOBIUS); SIGNAL_PEPTIDE_N_REGION (PHOBIUS); SIGNAL_PEPTIDE_H_REGION (PHOBIUS); SIGNAL_PEPTIDE (PHOBIUS); cd00839 (CDD); IPR003961 (CDD); SignalP-noTM (SIGNALP_EUK); SignalP-TM (SIGNALP_GRAM_POSITIVE); SignalP-noTM (SIGNALP_GRAM_NEGATIVE); IPR008963 (SUPERFAMILY); IPR029052 (SUPERFAMILY)	F:GO:0005515; F:GO:0046872; F:GO:0003993; F:GO:0016787	F:protein binding; F:metal ion binding; F:acid phosphatase activity; F:hydrolase activity
9	TRIATDRAFT_32888	lcl|NW_014013630.1_cds_XP_013940539.1_3387	XP_ 013940539.1	-1.23205	0.971105	0.0731494	0.0599166	cholesterol oxidase	3819	0	3	F:GO:0016614; F:GO:0050660; P:GO:0055114	F:oxidoreductase activity, acting on CH-OH group of donors; F:flavin adenine dinucleotide binding; P:oxidation-reduction process			IPR029058 (G3DSA:3.40.50.GENE3D); IPR000172 (PFAM); IPR007867 (PFAM); IPR036188 (G3DSA:3.50.50.GENE3D); PTHR10668:SF103 (PANTHER); PTHR10668 (PANTHER); IPR036188 (SUPERFAMILY); IPR029058 (SUPERFAMILY)	F:GO:0016614; F:GO:0050660; P:GO:0055114	F:oxidoreductase activity, acting on CH-OH group of donors; F:flavin adenine dinucleotide binding; P:oxidation-reduction process
9	TRIATDRAFT_33198	lcl|NW_014013630.1_cds_XP_013940561.1_3798	XP_ 013940561.1	-1.71813	0.823319	0.466484	0.273997	hypothetical protein TRIATDRAFT_33198	1572	0	2	P:GO:0005975; F:GO:0004553	P:carbohydrate metabolic process; F:hydrolase activity, hydrolyzing O-glycosyl compounds			IPR001466 (PFAM); G3DSA:3.40.710.10 (GENE3D); IPR021860 (PFAM); PTHR43645 (PANTHER); PTHR43645:SF4 (PANTHER); IPR012338 (SUPERFAMILY)	no GO terms	no GO terms
9	TRIATDRAFT_309974	lcl|NW_014013630.1_cds_XP_013940746.1_3041	XP_ 013940746.1	-1.74541	0.810201	0.513525	0.296914	hypothetical protein TRIATDRAFT_309974	816	0						IPR002347 (PRINTS); IPR002347 (PFAM); G3DSA:3.40.50.720 (GENE3D); PTHR43544 (PANTHER); IPR036291 (SUPERFAMILY)	no GO terms	no GO terms
9	TRIATDRAFT_224172	lcl|NW_014013630.1_cds_XP_013940793.1_3111	XP_ 013940793.1	-4.0908	0.612641	0.566143	0.139664		771							IPR029058 (G3DSA:3.40.50.GENE3D); IPR000073 (PFAM); PTHR37017 (PANTHER); IPR029058 (SUPERFAMILY)	no GO terms	no GO terms
9	TRIATDRAFT_293818	lcl|NW_014013630.1_cds_XP_013940828.1_3162	XP_ 013940828.1	-1.94488	0.544364	2.4211	1.25628		1125							IPR036864 (G3DSA:4.10.240.GENE3D); mobidb-lite (MOBIDB_LITE); PTHR31263:SF4 (PANTHER); PTHR31263 (PANTHER); NON_CYTOPLASMIC_DOMAIN (PHOBIUS); TRANSMEMBRANE (PHOBIUS); CYTOPLASMIC_DOMAIN (PHOBIUS); TRANSMEMBRANE (PHOBIUS); CYTOPLASMIC_DOMAIN (PHOBIUS); NON_CYTOPLASMIC_DOMAIN (PHOBIUS); TRANSMEMBRANE (PHOBIUS)	C:GO:0005634; F:GO:0008270; P:GO:0006355; F:GO:0000981	C:nucleus; F:zinc ion binding; P:regulation of transcription, DNA-templated; F:RNA polymerase II transcription factor activity, sequence-specific DNA binding
9	TRIATDRAFT_246475	lcl|NW_014013630.1_cds_XP_013940956.1_3323	XP_ 013940956.1	-2.25214	0.288327	5.38261	2.41192	hypothetical protein TRIATDRAFT_246475	519	3.71E-126						IPR012942 (PFAM); PTHR42080:SF1 (PANTHER); PTHR42080 (PANTHER)	no GO terms	no GO terms
9	TRIATDRAFT_149801	lcl|NW_014013630.1_cds_XP_013941012.1_3394	XP_ 013941012.1	-1.61892	0.104072	30.3415	18.9137		1392							IPR006046 (PRINTS); IPR006047 (SMART); G3DSA:3.20.20.80 (GENE3D); IPR006047 (PFAM); IPR013777 (PIRSF); G3DSA:2.60.40.1180 (GENE3D); PTHR43789:SF2 (PANTHER); PTHR43789 (PANTHER); NON_CYTOPLASMIC_DOMAIN (PHOBIUS); SIGNAL_PEPTIDE_N_REGION (PHOBIUS); SIGNAL_PEPTIDE_H_REGION (PHOBIUS); SIGNAL_PEPTIDE (PHOBIUS); SIGNAL_PEPTIDE_C_REGION (PHOBIUS); cd11319 (CDD); SignalP-noTM (SIGNALP_EUK); SignalP-noTM (SIGNALP_GRAM_NEGATIVE); SignalP-TM (SIGNALP_GRAM_POSITIVE); SSF51011 (SUPERFAMILY); IPR017853 (SUPERFAMILY)	P:GO:0005975; F:GO:0004556; F:GO:0003824; F:GO:0005509; F:GO:0043169	P:carbohydrate metabolic process; F:alpha-amylase activity; F:catalytic activity; F:calcium ion binding; F:cation binding
9	TRIATDRAFT_164924	lcl|NW_014013630.1_cds_XP_013941137.1_3551	XP_ 013941137.1	-1.49268	0.650588	3.2884	2.22323	RNA binding	1338	0	2	F:GO:0000166; F:GO:0003676	F:nucleotide binding; F:nucleic acid binding			IPR000504 (SMART); IPR000504 (PFAM); G3DSA:3.30.70.330 (GENE3D); mobidb-lite (MOBIDB_LITE); mobidb-lite (MOBIDB_LITE); PTHR45381 (PANTHER); IPR000504 (PROSITE_PROFILES); cd12245 (CDD); IPR035979 (SUPERFAMILY)	F:GO:0003676	F:nucleic acid binding
9	TRIATDRAFT_300949	lcl|NW_014013630.1_cds_XP_013941208.1_3634	XP_ 013941208.1	-1.87016	0.00133524	75.0549	40.5011	complex I intermediate-associated mitochondrial	780	0						IPR013857 (PFAM); G3DSA:2.60.120.430 (GENE3D); mobidb-lite (MOBIDB_LITE); PTHR13194:SF20 (PANTHER); PTHR13194 (PANTHER); IPR008979 (SUPERFAMILY)	no GO terms	no GO terms
9	TRIATDRAFT_258285	lcl|NW_014013630.1_cds_XP_013941214.1_3641	XP_ 013941214.1	-1.58743	1.34337e-14	733.241	466.143	50S ribosomal L21e	483	3.88E-114	4	F:GO:0003735; P:GO:0042254; C:GO:0005840; P:GO:0006412	F:structural constituent of ribosome; P:ribosome biogenesis; C:ribosome; P:translation			IPR001147 (PFAM); IPR036948 (G3DSA:2.30.30.GENE3D); IPR001147 (PANTHER); IPR018259 (PROSITE_PATTERNS); IPR008991 (SUPERFAMILY)	F:GO:0003735; C:GO:0005840; C:GO:0005622; P:GO:0006412	F:structural constituent of ribosome; C:ribosome; C:intracellular; P:translation
9	TRIATDRAFT_86167	lcl|NW_014013630.1_cds_XP_013941235.1_3665	XP_ 013941235.1	-1.88691	0.33319	6.6682	3.56635	hypothetical protein TRIATDRAFT_86167	2223	0						Coil (COILS); mobidb-lite (MOBIDB_LITE); mobidb-lite (MOBIDB_LITE); mobidb-lite (MOBIDB_LITE); mobidb-lite (MOBIDB_LITE)	no GO terms	no GO terms
9	TRIATDRAFT_136977	lcl|NW_014013630.1_cds_XP_013941256.1_3691	XP_ 013941256.1	-3.49787	8.0886e-10	96.5358	27.8516	hypothetical protein TRIATDRAFT_136977	1344	0	1	C:GO:0016021	C:integral component of membrane			G3DSA:1.10.167.10 (GENE3D); mobidb-lite (MOBIDB_LITE); mobidb-lite (MOBIDB_LITE); PTHR39466 (PANTHER); TRANSMEMBRANE (PHOBIUS); TRANSMEMBRANE (PHOBIUS); TRANSMEMBRANE (PHOBIUS); NON_CYTOPLASMIC_DOMAIN (PHOBIUS); CYTOPLASMIC_DOMAIN (PHOBIUS); CYTOPLASMIC_DOMAIN (PHOBIUS); NON_CYTOPLASMIC_DOMAIN (PHOBIUS); IPR036305 (SUPERFAMILY); TMhelix (TMHMM); TMhelix (TMHMM); TMhelix (TMHMM)	no GO terms	no GO terms
9	TRIATDRAFT_310752	lcl|NW_014013630.1_cds_XP_013941417.1_3889	XP_ 013941417.1	-1.40602	0.817183	1.15602	0.829732	hypothetical protein TRIATDRAFT_310752	438	1.33E-76						mobidb-lite (MOBIDB_LITE); mobidb-lite (MOBIDB_LITE)	no GO terms	no GO terms
9	TRIATDRAFT_285860	lcl|NW_014013630.1_cds_XP_013941447.1_3920	XP_ 013941447.1	-1.31113	0.244868	45.261	34.8373	phosphatidylethanolamine N-methyltransferase	2931	0	7	C:GO:0016021; P:GO:0006563; F:GO:0004608; P:GO:0006656; P:GO:0032259; P:GO:0006544; P:GO:0006566	C:integral component of membrane; P:L-serine metabolic process; F:phosphatidylethanolamine N-methyltransferase activity; P:phosphatidylcholine biosynthetic process; P:methylation; P:glycine metabolic process; P:threonine metabolic process	EC:2.1.1.17	Phosphatidylethanolamine N-methyltransferase	IPR016219 (PIRSF); IPR007318 (PFAM); mobidb-lite (MOBIDB_LITE); PTHR32138 (PANTHER); TRANSMEMBRANE (PHOBIUS); CYTOPLASMIC_DOMAIN (PHOBIUS); TRANSMEMBRANE (PHOBIUS); TRANSMEMBRANE (PHOBIUS); NON_CYTOPLASMIC_DOMAIN (PHOBIUS); TRANSMEMBRANE (PHOBIUS); CYTOPLASMIC_DOMAIN (PHOBIUS); TRANSMEMBRANE (PHOBIUS); CYTOPLASMIC_DOMAIN (PHOBIUS); NON_CYTOPLASMIC_DOMAIN (PHOBIUS); NON_CYTOPLASMIC_DOMAIN (PHOBIUS); TRANSMEMBRANE (PHOBIUS); NON_CYTOPLASMIC_DOMAIN (PHOBIUS); CYTOPLASMIC_DOMAIN (PHOBIUS); TRANSMEMBRANE (PHOBIUS); NON_CYTOPLASMIC_DOMAIN (PHOBIUS); TRANSMEMBRANE (PHOBIUS); TRANSMEMBRANE (PHOBIUS); CYTOPLASMIC_DOMAIN (PHOBIUS); TRANSMEMBRANE (PHOBIUS); CYTOPLASMIC_DOMAIN (PHOBIUS); IPR016219 (PROSITE_PROFILES); IPR016219 (HAMAP); TMhelix (TMHMM); TMhelix (TMHMM); TMhelix (TMHMM); TMhelix (TMHMM); TMhelix (TMHMM); TMhelix (TMHMM); TMhelix (TMHMM); TMhelix (TMHMM); TMhelix (TMHMM); TMhelix (TMHMM)	F:GO:0004608; P:GO:0006644	F:phosphatidylethanolamine N-methyltransferase activity; P:phospholipid metabolic process
9	TRIATDRAFT_301141	lcl|NW_014013630.1_cds_XP_013941452.1_3927	XP_ 013941452.1	1.43722	8.88899e-08	345.916	501.718	survival factor 1	1155	0	2	C:GO:0005829; P:GO:0034599	C:cytosol; P:cellular response to oxidative stress			IPR023374 (G3DSA:2.40.370.GENE3D); IPR033394 (PFAM); IPR013931 (PFAM); mobidb-lite (MOBIDB_LITE); PTHR10484:SF13 (PANTHER); PTHR10484 (PANTHER); SSF159245 (SUPERFAMILY)	P:GO:0006979	P:response to oxidative stress
9	TRIATDRAFT_301171	lcl|NW_014013630.1_cds_XP_013941501.1_3987	XP_ 013941501.1	-3.92716	0.385375	1.72443	0.443131		243							SIGNAL_PEPTIDE_H_REGION (PHOBIUS); SIGNAL_PEPTIDE_N_REGION (PHOBIUS); SIGNAL_PEPTIDE_C_REGION (PHOBIUS); NON_CYTOPLASMIC_DOMAIN (PHOBIUS); SIGNAL_PEPTIDE (PHOBIUS); SignalP-noTM (SIGNALP_EUK)	no GO terms	no GO terms
9	TRIATDRAFT_294379	lcl|NW_014013630.1_cds_XP_013941525.1_4016	XP_ 013941525.1	-1.61435	0.498484	5.31718	3.32391	hypothetical protein TRIATDRAFT_294379	1146	0						no IPS match	no IPS match	no IPS match
9	TRIATDRAFT_301217	lcl|NW_014013630.1_cds_XP_013941563.1_4061	XP_ 013941563.1	1.0681	0.231672	490.746	528.974	C-4 sterol methyl oxidase	915	0	8	C:GO:0005789; F:GO:0000254; F:GO:0005506; C:GO:0016021; P:GO:0006696; P:GO:0055114; P:GO:0006633; C:GO:0005886	C:endoplasmic reticulum membrane; F:C-4 methylsterol oxidase activity; F:iron ion binding; C:integral component of membrane; P:ergosterol biosynthetic process; P:oxidation-reduction process; P:fatty acid biosynthetic process; C:plasma membrane	EC:1.14.13.72; EC:1.14.13	Methylsterol monooxygenase; Acting on paired donors, with incorporation or reduction of molecular oxygen. The oxygen incorporated need not be derived from O(2)	IPR006694 (PFAM); PTHR11863 (PANTHER); PTHR11863:SF22 (PANTHER); TMhelix (TMHMM); TMhelix (TMHMM); TMhelix (TMHMM)	F:GO:0016491; F:GO:0005506; P:GO:0008610; P:GO:0055114	F:oxidoreductase activity; F:iron ion binding; P:lipid biosynthetic process; P:oxidation-reduction process
9	TRIATDRAFT_85776	lcl|NW_014013630.1_cds_XP_013941602.1_4108	XP_ 013941602.1	-1.0274	0.919676	64.1774	63.0386	hypothetical protein TRIATDRAFT_85776	1437	0						mobidb-lite (MOBIDB_LITE)	no GO terms	no GO terms
9	TRIATDRAFT_301275	lcl|NW_014013630.1_cds_XP_013941651.1_4164	XP_ 013941651.1	-1.51176	1.75009e-08	480.528	320.775	elongation factor 2	2535	0	5	F:GO:0005525; P:GO:0006448; F:GO:0003746; F:GO:0003924; C:GO:0005840	F:GTP binding; P:regulation of translational elongation; F:translation elongation factor activity; F:GTPase activity; C:ribosome	EC:3.6.1.15	Nucleoside-triphosphate phosphatase	IPR000795 (PRINTS); IPR000640 (SMART); IPR005517 (SMART); PF14492 (PFAM); IPR005225 (TIGRFAM); G3DSA:3.30.70.870 (GENE3D); G3DSA:3.90.1430.10 (GENE3D); IPR004161 (PFAM); G3DSA:3.40.50.300 (GENE3D); G3DSA:2.40.30.10 (GENE3D); G3DSA:3.30.70.240 (GENE3D); IPR005517 (PFAM); IPR000795 (PFAM); IPR000640 (PFAM); IPR014721 (G3DSA:3.30.230.GENE3D); PTHR42908 (PANTHER); PTHR42908:SF10 (PANTHER); IPR031157 (PROSITE_PATTERNS); IPR000795 (PROSITE_PROFILES); cd16261 (CDD); cd01681 (CDD); cd01885 (CDD); cd04096 (CDD); IPR035647 (SUPERFAMILY); IPR027417 (SUPERFAMILY); IPR020568 (SUPERFAMILY); IPR035647 (SUPERFAMILY); IPR009000 (SUPERFAMILY)	F:GO:0005525; F:GO:0003924	F:GTP binding; F:GTPase activity
9	TRIATDRAFT_276863	lcl|NW_014013630.1_cds_XP_013941682.1_4199	XP_ 013941682.1	-6.54527	0.823633	0.0806087	0.0124285	hypothetical protein TRIATDRAFT_276863	1083	0						no IPS match	no IPS match	no IPS match
9	TRIATDRAFT_226175	lcl|NW_014013630.1_cds_XP_013941716.1_4243	XP_ 013941716.1	-1.19238	0.433148	48.1837	40.7802	hypothetical protein TRIATDRAFT_226175	774	9.62E-126	1	C:GO:0016021	C:integral component of membrane			mobidb-lite (MOBIDB_LITE); mobidb-lite (MOBIDB_LITE); TRANSMEMBRANE (PHOBIUS); TRANSMEMBRANE (PHOBIUS); CYTOPLASMIC_DOMAIN (PHOBIUS); CYTOPLASMIC_DOMAIN (PHOBIUS); NON_CYTOPLASMIC_DOMAIN (PHOBIUS); TMhelix (TMHMM)	no GO terms	no GO terms
9	TRIATDRAFT_35890	lcl|NW_014013631.1_cds_XP_013941841.1_5172	XP_ 013941841.1	3.57652	0	176.514	637.097	#NAME?	957	0						IPR008030 (PFAM); G3DSA:3.40.50.720 (GENE3D); PTHR42748 (PANTHER); PTHR42748:SF7 (PANTHER); NON_CYTOPLASMIC_DOMAIN (PHOBIUS); SIGNAL_PEPTIDE_C_REGION (PHOBIUS); SIGNAL_PEPTIDE (PHOBIUS); SIGNAL_PEPTIDE_N_REGION (PHOBIUS); SIGNAL_PEPTIDE_H_REGION (PHOBIUS); cd05251 (CDD); IPR036291 (SUPERFAMILY)	no GO terms	no GO terms
9	TRIATDRAFT_284456	lcl|NW_014013631.1_cds_XP_013941982.1_4347	XP_ 013941982.1	-2.47684	0.0333841	18.222	7.42441	hypothetical protein TRIATDRAFT_284456, partial	252	3.08E-37	1	C:GO:0016021	C:integral component of membrane			mobidb-lite (MOBIDB_LITE)	no GO terms	no GO terms
9	TRIATDRAFT_319206	lcl|NW_014013631.1_cds_XP_013942134.1_4534	XP_ 013942134.1	-3.92716	0.829236	0.106462	0.0273579	hypothetical protein TRIATDRAFT_319206	492	2.36E-120						no IPS match	no IPS match	no IPS match
9	TRIATDRAFT_137904	lcl|NW_014013631.1_cds_XP_013942185.1_4601	XP_ 013942185.1	-1.52212	0.013323	90.0038	59.6731	hypothetical protein TRIATDRAFT_137904	510	8.16E-97	1	C:GO:0005743	C:mitochondrial inner membrane			Coil (COILS); IPR023242 (PRINTS); IPR022533 (PFAM); IPR016529 (PIRSF); IPR022533 (PANTHER)	P:GO:0033617; C:GO:0005743	P:mitochondrial respiratory chain complex IV assembly; C:mitochondrial inner membrane
9	TRIATDRAFT_131348	lcl|NW_014013631.1_cds_XP_013942213.1_4634	XP_ 013942213.1	-1.1252	0.853008	6.14105	5.50781	hypothetical protein TRIATDRAFT_131348	870	4.99E-150						mobidb-lite (MOBIDB_LITE); mobidb-lite (MOBIDB_LITE)	no GO terms	no GO terms
9	TRIATDRAFT_319293	lcl|NW_014013631.1_cds_XP_013942214.1_4635	XP_ 013942214.1	-2.46102	0.586332	1.20501	0.49413	hypothetical protein TRIATDRAFT_319293	681	1.13E-142						mobidb-lite (MOBIDB_LITE); mobidb-lite (MOBIDB_LITE)	no GO terms	no GO terms
9	TRIATDRAFT_309440	lcl|NW_014013631.1_cds_XP_013942287.1_4727	XP_ 013942287.1	-2.61811	0.846694	0.13775	0.053097	hypothetical protein TRIATDRAFT_309440	507	2.24E-121						SIGNAL_PEPTIDE_C_REGION (PHOBIUS); SIGNAL_PEPTIDE_N_REGION (PHOBIUS); SIGNAL_PEPTIDE_H_REGION (PHOBIUS); NON_CYTOPLASMIC_DOMAIN (PHOBIUS); SIGNAL_PEPTIDE (PHOBIUS); SignalP-noTM (SIGNALP_EUK)	no GO terms	no GO terms
9	TRIATDRAFT_300462	lcl|NW_014013631.1_cds_XP_013942385.1_4833	XP_ 013942385.1	-1.42468	0	1769.91	1253.71		462							IPR019956 (PRINTS); IPR000626 (SMART); IPR002906 (SMART); G3DSA:3.10.20.90 (GENE3D); IPR002906 (PFAM); IPR000626 (PFAM); PTHR10666 (PANTHER); PTHR10666:SF236 (PANTHER); IPR019954 (PROSITE_PATTERNS); IPR000626 (PROSITE_PROFILES); cd01803 (CDD); IPR029071 (SUPERFAMILY); IPR011332 (SUPERFAMILY)	F:GO:0005515; F:GO:0003735; C:GO:0005840; P:GO:0006412	F:protein binding; F:structural constituent of ribosome; C:ribosome; P:translation
9	TRIATDRAFT_319587	lcl|NW_014013631.1_cds_XP_013942504.1_4970	XP_ 013942504.1	-3.44873	0.0914802	7.39425	2.16372	hypothetical protein TRIATDRAFT_319587	2451	0						IPR010730 (PFAM); mobidb-lite (MOBIDB_LITE); PTHR33112:SF1 (PANTHER); PTHR33112 (PANTHER)	no GO terms	no GO terms
9	TRIATDRAFT_319636	lcl|NW_014013631.1_cds_XP_013942552.1_5028	XP_ 013942552.1	-1.19107	0.49558	36.8872	31.2539	hypothetical protein TRIATDRAFT_319636	2112	0						Coil (COILS); Coil (COILS); G3DSA:1.20.140.50 (GENE3D); mobidb-lite (MOBIDB_LITE); mobidb-lite (MOBIDB_LITE)	no GO terms	no GO terms
9	TRIATDRAFT_319739	lcl|NW_014013631.1_cds_XP_013942659.1_5165	XP_ 013942659.1	-1.567	0.50807	5.70261	3.67258	hypothetical protein TRIATDRAFT_319739	744	1.81E-135						PF13376 (PFAM); mobidb-lite (MOBIDB_LITE); SignalP-TM (SIGNALP_GRAM_POSITIVE)	no GO terms	no GO terms
9	TRIATDRAFT_293697	lcl|NW_014013631.1_cds_XP_013942676.1_5185	XP_ 013942676.1	-1.30905	0.77217	2.83768	2.18761	succinate- ligase	966	0	3	F:GO:0048037; P:GO:0008152; F:GO:0016874	F:cofactor binding; P:metabolic process; F:ligase activity			PR01798 (PRINTS); IPR003781 (SMART); G3DSA:3.40.50.720 (GENE3D); IPR005811 (PFAM); IPR016102 (G3DSA:3.40.50.GENE3D); IPR003781 (PFAM); IPR005810 (PIRSF); PTHR11117 (PANTHER); PTHR11117:SF6 (PANTHER); IPR017440 (PROSITE_PATTERNS); IPR033847 (PROSITE_PATTERNS); IPR036291 (SUPERFAMILY); IPR016102 (SUPERFAMILY)	F:GO:0048037; F:GO:0003824; P:GO:0008152	F:cofactor binding; F:catalytic activity; P:metabolic process
9	TRIATDRAFT_87563	lcl|NW_014013631.1_cds_XP_013942705.1_5221	XP_ 013942705.1	1.35806	0.734239	1.99368	2.73238	hypothetical protein TRIATDRAFT_87563	867	0						no IPS match	no IPS match	no IPS match
9	TRIATDRAFT_38111	lcl|NW_014013632.1_cds_XP_013942823.1_5638	XP_ 013942823.1	-1.14973	0.668492	23.1034	20.279	hypothetical protein TRIATDRAFT_38111	1287	0	1	F:GO:0020037	F:heme binding			IPR000898 (PFAM); mobidb-lite (MOBIDB_LITE); IPR000898 (PANTHER); PTHR28657:SF10 (PANTHER); IPR000898 (PROSITE_PATTERNS); IPR037217 (SUPERFAMILY)	F:GO:0046872; P:GO:0019441; F:GO:0020037	F:metal ion binding; P:tryptophan catabolic process to kynurenine; F:heme binding
9	TRIATDRAFT_256951	lcl|NW_014013632.1_cds_XP_013942974.1_5363	XP_ 013942974.1	-1.05363	0.935381	7.24748	6.94168	hypothetical protein TRIATDRAFT_256951	159	3.06E-31						no IPS match	no IPS match	no IPS match
9	TRIATDRAFT_308290	lcl|NW_014013632.1_cds_XP_013942995.1_5387	XP_ 013942995.1	2.05998	0.409818	1.79853	3.73891	hypothetical protein TRIATDRAFT_308290	864	0	2	F:GO:0008270; C:GO:0016021	F:zinc ion binding; C:integral component of membrane			G3DSA:3.40.710.10 (GENE3D); IPR021860 (PFAM); IPR001466 (PFAM); IPR012338 (SUPERFAMILY)	no GO terms	no GO terms
9	TRIATDRAFT_292407	lcl|NW_014013632.1_cds_XP_013943021.1_5418	XP_ 013943021.1	-1.99475	0.54963	2.21712	1.12167	hypothetical protein TRIATDRAFT_292407	504	2.53E-121						IPR013096 (PFAM); IPR014710 (G3DSA:2.60.120.GENE3D); PTHR36156 (PANTHER); IPR011051 (SUPERFAMILY)	no GO terms	no GO terms
9	TRIATDRAFT_292429	lcl|NW_014013632.1_cds_XP_013943059.1_5467	XP_ 013943059.1	-1.40975	0.886022	0.43806	0.313586	general amino acid permease AGP3	1674	0	3	C:GO:0016021; F:GO:0015171; P:GO:0003333	C:integral component of membrane; F:amino acid transmembrane transporter activity; P:amino acid transmembrane transport			IPR002293 (PIRSF); IPR004841 (PFAM); PTHR43341 (PANTHER); PTHR43341:SF26 (PANTHER); IPR004840 (PROSITE_PATTERNS); NON_CYTOPLASMIC_DOMAIN (PHOBIUS); CYTOPLASMIC_DOMAIN (PHOBIUS); TRANSMEMBRANE (PHOBIUS); TRANSMEMBRANE (PHOBIUS); CYTOPLASMIC_DOMAIN (PHOBIUS); CYTOPLASMIC_DOMAIN (PHOBIUS); TRANSMEMBRANE (PHOBIUS); CYTOPLASMIC_DOMAIN (PHOBIUS); TRANSMEMBRANE (PHOBIUS); CYTOPLASMIC_DOMAIN (PHOBIUS); TRANSMEMBRANE (PHOBIUS); TRANSMEMBRANE (PHOBIUS); TRANSMEMBRANE (PHOBIUS); NON_CYTOPLASMIC_DOMAIN (PHOBIUS); CYTOPLASMIC_DOMAIN (PHOBIUS); TRANSMEMBRANE (PHOBIUS); CYTOPLASMIC_DOMAIN (PHOBIUS); NON_CYTOPLASMIC_DOMAIN (PHOBIUS); NON_CYTOPLASMIC_DOMAIN (PHOBIUS); TRANSMEMBRANE (PHOBIUS); TRANSMEMBRANE (PHOBIUS); TRANSMEMBRANE (PHOBIUS); NON_CYTOPLASMIC_DOMAIN (PHOBIUS); TRANSMEMBRANE (PHOBIUS); NON_CYTOPLASMIC_DOMAIN (PHOBIUS); TMhelix (TMHMM); TMhelix (TMHMM); TMhelix (TMHMM); TMhelix (TMHMM); TMhelix (TMHMM); TMhelix (TMHMM); TMhelix (TMHMM); TMhelix (TMHMM); TMhelix (TMHMM); TMhelix (TMHMM); TMhelix (TMHMM); TMhelix (TMHMM)	P:GO:0055085; C:GO:0016020; C:GO:0016021; F:GO:0015171; P:GO:0006810; P:GO:0006865; P:GO:0003333	P:transmembrane transport; C:membrane; C:integral component of membrane; F:amino acid transmembrane transporter activity; P:transport; P:amino acid transport; P:amino acid transmembrane transport
9	TRIATDRAFT_128209	lcl|NW_014013632.1_cds_XP_013943080.1_5493	XP_ 013943080.1	-1.4197	0.015624	119.966	85.2762	mago nashi	465	1.89E-111	2	C:GO:0005634; C:GO:0005829	C:nucleus; C:cytosol			IPR036605 (G3DSA:3.30.1560.GENE3D); IPR004023 (PFAM); PTHR12638:SF0 (PANTHER); IPR004023 (PANTHER); IPR004023 (CDD); IPR036605 (SUPERFAMILY)	C:GO:0005634	C:nucleus
9	TRIATDRAFT_80032	lcl|NW_014013632.1_cds_XP_013943105.1_5521	XP_ 013943105.1	-2.17656	0.180403	9.16751	4.25055	hypothetical protein TRIATDRAFT_80032	798	0	1	C:GO:0016021	C:integral component of membrane			PTHR42109 (PANTHER); TRANSMEMBRANE (PHOBIUS); TRANSMEMBRANE (PHOBIUS); TRANSMEMBRANE (PHOBIUS); NON_CYTOPLASMIC_DOMAIN (PHOBIUS); CYTOPLASMIC_DOMAIN (PHOBIUS); TRANSMEMBRANE (PHOBIUS); TRANSMEMBRANE (PHOBIUS); CYTOPLASMIC_DOMAIN (PHOBIUS); NON_CYTOPLASMIC_DOMAIN (PHOBIUS); NON_CYTOPLASMIC_DOMAIN (PHOBIUS); NON_CYTOPLASMIC_DOMAIN (PHOBIUS); TRANSMEMBRANE (PHOBIUS); TRANSMEMBRANE (PHOBIUS); CYTOPLASMIC_DOMAIN (PHOBIUS); CYTOPLASMIC_DOMAIN (PHOBIUS); TMhelix (TMHMM); TMhelix (TMHMM); TMhelix (TMHMM); TMhelix (TMHMM); TMhelix (TMHMM); TMhelix (TMHMM); TMhelix (TMHMM)	no GO terms	no GO terms
9	TRIATDRAFT_139449	lcl|NW_014013632.1_cds_XP_013943117.1_5535	XP_ 013943117.1	-1.02986	0.930684	37.2237	36.476	hypothetical protein TRIATDRAFT_139449	2334	0	4	C:GO:0005634; F:GO:0008270; F:GO:0000981; P:GO:0006357	C:nucleus; F:zinc ion binding; F:RNA polymerase II transcription factor activity, sequence-specific DNA binding; P:regulation of transcription from RNA polymerase II promoter			Coil (COILS); IPR036864 (G3DSA:4.10.240.GENE3D); mobidb-lite (MOBIDB_LITE); mobidb-lite (MOBIDB_LITE); mobidb-lite (MOBIDB_LITE); PTHR31944:SF88 (PANTHER); PTHR31944 (PANTHER); IPR001138 (PROSITE_PATTERNS); cd12148 (CDD); IPR001138 (CDD); SignalP-TM (SIGNALP_GRAM_POSITIVE); IPR036864 (SUPERFAMILY)	C:GO:0005634; F:GO:0008270; P:GO:0006355; F:GO:0000981	C:nucleus; F:zinc ion binding; P:regulation of transcription, DNA-templated; F:RNA polymerase II transcription factor activity, sequence-specific DNA binding
9	TRIATDRAFT_185830	lcl|NW_014013632.1_cds_XP_013943145.1_5567	XP_ 013943145.1	-1.43677	0.674505	3.40127	2.38902	hypothetical protein TRIATDRAFT_185830, partial	462	1.57E-110						no IPS match	no IPS match	no IPS match
9	TRIATDRAFT_299720	lcl|NW_014013632.1_cds_XP_013943147.1_5576	XP_ 013943147.1	2.99454	0	241.391	729.484	hypothetical protein TRIATDRAFT_299720	510	1.12E-68	1	C:GO:0016021	C:integral component of membrane			PF17304 (PFAM); mobidb-lite (MOBIDB_LITE); mobidb-lite (MOBIDB_LITE); PTHR38402 (PANTHER); NON_CYTOPLASMIC_DOMAIN (PHOBIUS); TRANSMEMBRANE (PHOBIUS); CYTOPLASMIC_DOMAIN (PHOBIUS); CYTOPLASMIC_DOMAIN (PHOBIUS); TRANSMEMBRANE (PHOBIUS); TMhelix (TMHMM); TMhelix (TMHMM)	no GO terms	no GO terms
9	TRIATDRAFT_128153	lcl|NW_014013632.1_cds_XP_013943214.1_5662	XP_ 013943214.1	-1.85994	0.0260503	36.6545	19.8881	carboxypeptidase D	624	2.32E-140	4	F:GO:0004180; P:GO:0006508; F:GO:0008168; P:GO:0032259	F:carboxypeptidase activity; P:proteolysis; F:methyltransferase activity; P:methylation			IPR007364 (PFAM); PTHR35517 (PANTHER)	F:GO:0008168	F:methyltransferase activity
9	TRIATDRAFT_243081	lcl|NW_014013632.1_cds_XP_013943257.1_5711	XP_ 013943257.1	-1.36856	0.819875	1.31051	0.966365	hypothetical protein TRIATDRAFT_243081	2145	0	6	C:GO:0005634; F:GO:0003677; F:GO:0008270; P:GO:0006351; F:GO:0000981; P:GO:0006357	C:nucleus; F:DNA binding; F:zinc ion binding; P:transcription, DNA-templated; F:RNA polymerase II transcription factor activity, sequence-specific DNA binding; P:regulation of transcription from RNA polymerase II promoter			Coil (COILS); IPR007219 (SMART); IPR001138 (SMART); IPR036864 (G3DSA:4.10.240.GENE3D); IPR007219 (PFAM); IPR001138 (PFAM); mobidb-lite (MOBIDB_LITE); PTHR31001 (PANTHER); TRANSMEMBRANE (PHOBIUS); NON_CYTOPLASMIC_DOMAIN (PHOBIUS); CYTOPLASMIC_DOMAIN (PHOBIUS); CYTOPLASMIC_DOMAIN (PHOBIUS); TRANSMEMBRANE (PHOBIUS); TRANSMEMBRANE (PHOBIUS); NON_CYTOPLASMIC_DOMAIN (PHOBIUS); IPR001138 (PROSITE_PROFILES); cd12148 (CDD); IPR001138 (CDD); IPR036864 (SUPERFAMILY)	F:GO:0003677; C:GO:0005634; F:GO:0008270; P:GO:0006351; P:GO:0006355; F:GO:0000981	F:DNA binding; C:nucleus; F:zinc ion binding; P:transcription, DNA-templated; P:regulation of transcription, DNA-templated; F:RNA polymerase II transcription factor activity, sequence-specific DNA binding
9	TRIATDRAFT_257160	lcl|NW_014013632.1_cds_XP_013943307.1_5774	XP_ 013943307.1	-1.6428	0	984.985	605.075		321							IPR000552 (PFAM); G3DSA:3.10.450.80 (GENE3D); IPR000552 (PANTHER); IPR000552 (PROSITE_PATTERNS); IPR000552 (PRODOM); IPR011332 (SUPERFAMILY)	F:GO:0003735; C:GO:0005840; C:GO:0005622; P:GO:0006412	F:structural constituent of ribosome; C:ribosome; C:intracellular; P:translation
9	TRIATDRAFT_299956	lcl|NW_014013632.1_cds_XP_013943455.1_5945	XP_ 013943455.1	-1.9071	0	487.223	257.822	glucosamine-fructose-6-phosphate aminotransferase	2103	0	5	P:GO:0016051; F:GO:0004360; P:GO:0006040; P:GO:1901137; F:GO:0030246	P:carbohydrate biosynthetic process; F:glutamine-fructose-6-phosphate transaminase (isomerizing) activity; P:amino sugar metabolic process; P:carbohydrate derivative biosynthetic process; F:carbohydrate binding	EC:2.6.1.16	Glutamine--fructose-6-phosphate transaminase (isomerizing)	G3DSA:3.40.50.10490 (GENE3D); IPR001347 (PFAM); PF13522 (PFAM); G3DSA:3.40.50.10490 (GENE3D); IPR029055 (G3DSA:3.60.20.GENE3D); PTHR10937 (PANTHER); PTHR10937:SF10 (PANTHER); IPR017932 (PROSITE_PROFILES); IPR001347 (PROSITE_PROFILES); IPR001347 (PROSITE_PROFILES); cd00714 (CDD); IPR035490 (CDD); IPR035466 (CDD); SSF53697 (SUPERFAMILY); IPR029055 (SUPERFAMILY)	F:GO:0097367; P:GO:1901135	F:carbohydrate derivative binding; P:carbohydrate derivative metabolic process
9	TRIATDRAFT_299966	lcl|NW_014013632.1_cds_XP_013943472.1_5967	XP_ 013943472.1	-1.80827	0.000108593	119.97	66.9537	hypothetical protein TRIATDRAFT_299966	621	1.15E-84						mobidb-lite (MOBIDB_LITE); PTHR38118 (PANTHER); SIGNAL_PEPTIDE (PHOBIUS); SIGNAL_PEPTIDE_H_REGION (PHOBIUS); NON_CYTOPLASMIC_DOMAIN (PHOBIUS); SIGNAL_PEPTIDE_C_REGION (PHOBIUS); SIGNAL_PEPTIDE_N_REGION (PHOBIUS); SignalP-noTM (SIGNALP_EUK); SignalP-noTM (SIGNALP_GRAM_NEGATIVE); SignalP-TM (SIGNALP_GRAM_POSITIVE)	no GO terms	no GO terms
9	TRIATDRAFT_257320	lcl|NW_014013632.1_cds_XP_013943503.1_6000	XP_ 013943503.1	-1.36963	3.96374e-08	758.393	558.802	60S ribosomal L9	582	8.45E-138	5	F:GO:0003735; P:GO:0042254; C:GO:0005840; F:GO:0019843; P:GO:0006412	F:structural constituent of ribosome; P:ribosome biogenesis; C:ribosome; F:rRNA binding; P:translation			IPR000702 (PIRSF); IPR036789 (G3DSA:3.90.930.GENE3D); IPR020040 (PFAM); IPR036789 (G3DSA:3.90.930.GENE3D); IPR000702 (PANTHER); PTHR11655:SF16 (PANTHER); IPR002359 (PROSITE_PATTERNS); IPR036789 (SUPERFAMILY); IPR036789 (SUPERFAMILY)	F:GO:0003735; F:GO:0019843; C:GO:0005840; C:GO:0005622; P:GO:0006412	F:structural constituent of ribosome; F:rRNA binding; C:ribosome; C:intracellular; P:translation
9	TRIATDRAFT_274818	lcl|NW_014013632.1_cds_XP_013943509.1_6006	XP_ 013943509.1	-6.21801	0.648276	0.346643	0.0562595	hypothetical protein TRIATDRAFT_274818	957	0						IPR023374 (G3DSA:2.40.370.GENE3D); PF17186 (PFAM); IPR023374 (G3DSA:2.40.370.GENE3D); PTHR40617 (PANTHER); SIGNAL_PEPTIDE_H_REGION (PHOBIUS); SIGNAL_PEPTIDE_N_REGION (PHOBIUS); SIGNAL_PEPTIDE_C_REGION (PHOBIUS); NON_CYTOPLASMIC_DOMAIN (PHOBIUS); SIGNAL_PEPTIDE (PHOBIUS); SignalP-noTM (SIGNALP_EUK); SignalP-noTM (SIGNALP_GRAM_NEGATIVE); SSF159245 (SUPERFAMILY)	no GO terms	no GO terms
9	TRIATDRAFT_299997	lcl|NW_014013632.1_cds_XP_013943522.1_6024	XP_ 013943522.1	-1.58957	0.567733	4.01783	2.55081	hypothetical protein TRIATDRAFT_299997	591	7.45E-89	2	F:GO:0016846; P:GO:0008152	F:carbon-sulfur lyase activity; P:metabolic process			G3DSA:3.90.1590.10 (GENE3D); SignalP-TM (SIGNALP_GRAM_POSITIVE); IPR011057 (SUPERFAMILY)	no GO terms	no GO terms
9	TRIATDRAFT_183615	lcl|NW_014013632.1_cds_XP_013943553.1_6061	XP_ 013943553.1	1.63352	4.41512e-07	160.8	265.08	hypothetical protein TRIATDRAFT_183615, partial	1254	0	3	F:GO:0015098; C:GO:0016021; P:GO:0015689	F:molybdate ion transmembrane transporter activity; C:integral component of membrane; P:molybdate ion transport			IPR031563 (PFAM); PTHR31970:SF0 (PANTHER); PTHR31970 (PANTHER); CYTOPLASMIC_DOMAIN (PHOBIUS); CYTOPLASMIC_DOMAIN (PHOBIUS); TRANSMEMBRANE (PHOBIUS); TRANSMEMBRANE (PHOBIUS); NON_CYTOPLASMIC_DOMAIN (PHOBIUS); CYTOPLASMIC_DOMAIN (PHOBIUS); TRANSMEMBRANE (PHOBIUS); TRANSMEMBRANE (PHOBIUS); CYTOPLASMIC_DOMAIN (PHOBIUS); TRANSMEMBRANE (PHOBIUS); TRANSMEMBRANE (PHOBIUS); NON_CYTOPLASMIC_DOMAIN (PHOBIUS); TRANSMEMBRANE (PHOBIUS); TRANSMEMBRANE (PHOBIUS); CYTOPLASMIC_DOMAIN (PHOBIUS); NON_CYTOPLASMIC_DOMAIN (PHOBIUS); NON_CYTOPLASMIC_DOMAIN (PHOBIUS); TMhelix (TMHMM); TMhelix (TMHMM); TMhelix (TMHMM); TMhelix (TMHMM); TMhelix (TMHMM); TMhelix (TMHMM); TMhelix (TMHMM); TMhelix (TMHMM)	F:GO:0015098; P:GO:0015689	F:molybdate ion transmembrane transporter activity; P:molybdate ion transport
9	TRIATDRAFT_274882	lcl|NW_014013632.1_cds_XP_013943571.1_6083	XP_ 013943571.1	-1.36608	0.0114456	163.39	120.703	RNA recognition domain-containing	768	5.85E-92	4	F:GO:0000166; F:GO:0003676; C:GO:0005634; P:GO:0016973	F:nucleotide binding; F:nucleic acid binding; C:nucleus; P:poly(A)+ mRNA export from nucleus			IPR000504 (SMART); IPR025715 (SMART); IPR000504 (PFAM); G3DSA:3.30.70.330 (GENE3D); mobidb-lite (MOBIDB_LITE); mobidb-lite (MOBIDB_LITE); mobidb-lite (MOBIDB_LITE); PTHR19965:SF35 (PANTHER); PTHR19965 (PANTHER); IPR000504 (PROSITE_PROFILES); IPR035979 (SUPERFAMILY)	F:GO:0003676	F:nucleic acid binding
9	TRIATDRAFT_318903	lcl|NW_014013632.1_cds_XP_013943577.1_6089	XP_ 013943577.1	-1.1636	0.932748	0.757066	0.65659	hypothetical protein TRIATDRAFT_318903	738	1.84E-155						SIGNAL_PEPTIDE_C_REGION (PHOBIUS); SIGNAL_PEPTIDE (PHOBIUS); SIGNAL_PEPTIDE_H_REGION (PHOBIUS); SIGNAL_PEPTIDE_N_REGION (PHOBIUS); NON_CYTOPLASMIC_DOMAIN (PHOBIUS); SignalP-noTM (SIGNALP_EUK)	no GO terms	no GO terms
9	TRIATDRAFT_199208	lcl|NW_014013632.1_cds_XP_013943586.1_6099	XP_ 013943586.1	-1.49606	0.915869	0.177033	0.119418	enoyl- hydratase	789	0	2	F:GO:0003824; P:GO:0008152	F:catalytic activity; P:metabolic process			G3DSA:3.90.226.10 (GENE3D); IPR001753 (PFAM); G3DSA:3.90.226.10 (GENE3D); PTHR11941 (PANTHER); cd06558 (CDD); IPR029045 (SUPERFAMILY)	F:GO:0003824; P:GO:0008152	F:catalytic activity; P:metabolic process
9	TRIATDRAFT_87687	lcl|NW_014013632.1_cds_XP_013943605.1_6121	XP_ 013943605.1	-1.36689	0.339802	23.1996	17.1282	hypothetical protein TRIATDRAFT_87687	1743	0	5	P:GO:0006691; P:GO:0006749; P:GO:0019530; P:GO:0006693; F:GO:0003840	P:leukotriene metabolic process; P:glutathione metabolic process; P:taurine metabolic process; P:prostaglandin metabolic process; F:gamma-glutamyltransferase activity	EC:2.3.2.2	Gamma-glutamyltransferase	IPR000101 (PRINTS); IPR000101 (PFAM); IPR000101 (TIGRFAM); PTHR11686:SF9 (PANTHER); IPR000101 (PANTHER); SIGNAL_PEPTIDE_C_REGION (PHOBIUS); SIGNAL_PEPTIDE_H_REGION (PHOBIUS); NON_CYTOPLASMIC_DOMAIN (PHOBIUS); SIGNAL_PEPTIDE_N_REGION (PHOBIUS); SIGNAL_PEPTIDE (PHOBIUS); SignalP-noTM (SIGNALP_EUK); IPR029055 (SUPERFAMILY)	F:GO:0036374; P:GO:0006751	F:glutathione hydrolase activity; P:glutathione catabolic process
9	TRIATDRAFT_174226	lcl|NW_014013632.1_cds_XP_013943611.1_6128	XP_ 013943611.1	-1.67307	0.00584434	77.632	46.8266	hypothetical protein TRIATDRAFT_174226, partial	1779	0	8	C:GO:0005634; C:GO:0005667; F:GO:0003700; F:GO:0043565; P:GO:0060257; P:GO:0006355; P:GO:0060258; P:GO:0006357	C:nucleus; C:transcription factor complex; F:transcription factor activity, sequence-specific DNA binding; F:sequence-specific DNA binding; P:negative regulation of flocculation; P:regulation of transcription, DNA-templated; P:negative regulation of filamentous growth; P:regulation of transcription from RNA polymerase II promoter			IPR000232 (PRINTS); IPR000232 (SMART); IPR036388 (G3DSA:1.10.10.GENE3D); IPR000232 (PFAM); mobidb-lite (MOBIDB_LITE); mobidb-lite (MOBIDB_LITE); mobidb-lite (MOBIDB_LITE); mobidb-lite (MOBIDB_LITE); PTHR10015:SF263 (PANTHER); IPR027725 (PANTHER); PTHR10015:SF263 (PANTHER); IPR027725 (PANTHER); IPR036390 (SUPERFAMILY)	C:GO:0005634; F:GO:0003700; P:GO:0006355; F:GO:0043565	C:nucleus; F:transcription factor activity, sequence-specific DNA binding; P:regulation of transcription, DNA-templated; F:sequence-specific DNA binding
9	TRIATDRAFT_41223	lcl|NW_014013633.1_cds_XP_013943813.1_6828	XP_ 013943813.1	-1.67853	0.0688433	33.4531	20.1128	hypothetical protein TRIATDRAFT_41223	1131	0						IPR000073 (PFAM); IPR029058 (G3DSA:3.40.50.GENE3D); PTHR43248 (PANTHER); PTHR43248:SF9 (PANTHER); IPR029058 (SUPERFAMILY)	no GO terms	no GO terms
9	TRIATDRAFT_241153	lcl|NW_014013633.1_cds_XP_013943896.1_6283	XP_ 013943896.1	-1.43984	0.245061	25.774	18.0649	MFS permease	1596	0	3	F:GO:0022891; P:GO:0055085; C:GO:0016021	F:substrate-specific transmembrane transporter activity; P:transmembrane transport; C:integral component of membrane			IPR003663 (PRINTS); G3DSA:1.20.1250.20 (GENE3D); IPR003663 (TIGRFAM); G3DSA:1.20.1250.20 (GENE3D); IPR005828 (PFAM); mobidb-lite (MOBIDB_LITE); PTHR23500 (PANTHER); PTHR23500:SF198 (PANTHER); IPR005829 (PROSITE_PATTERNS); IPR005829 (PROSITE_PATTERNS); IPR005829 (PROSITE_PATTERNS); TRANSMEMBRANE (PHOBIUS); NON_CYTOPLASMIC_DOMAIN (PHOBIUS); CYTOPLASMIC_DOMAIN (PHOBIUS); NON_CYTOPLASMIC_DOMAIN (PHOBIUS); TRANSMEMBRANE (PHOBIUS); TRANSMEMBRANE (PHOBIUS); CYTOPLASMIC_DOMAIN (PHOBIUS); TRANSMEMBRANE (PHOBIUS); TRANSMEMBRANE (PHOBIUS); TRANSMEMBRANE (PHOBIUS); NON_CYTOPLASMIC_DOMAIN (PHOBIUS); CYTOPLASMIC_DOMAIN (PHOBIUS); TRANSMEMBRANE (PHOBIUS); TRANSMEMBRANE (PHOBIUS); TRANSMEMBRANE (PHOBIUS); TRANSMEMBRANE (PHOBIUS); CYTOPLASMIC_DOMAIN (PHOBIUS); TRANSMEMBRANE (PHOBIUS); CYTOPLASMIC_DOMAIN (PHOBIUS); CYTOPLASMIC_DOMAIN (PHOBIUS); NON_CYTOPLASMIC_DOMAIN (PHOBIUS); NON_CYTOPLASMIC_DOMAIN (PHOBIUS); CYTOPLASMIC_DOMAIN (PHOBIUS); NON_CYTOPLASMIC_DOMAIN (PHOBIUS); TRANSMEMBRANE (PHOBIUS); IPR020846 (PROSITE_PROFILES); IPR020846 (CDD); IPR036259 (SUPERFAMILY); TMhelix (TMHMM); TMhelix (TMHMM); TMhelix (TMHMM); TMhelix (TMHMM); TMhelix (TMHMM); TMhelix (TMHMM); TMhelix (TMHMM); TMhelix (TMHMM); TMhelix (TMHMM); TMhelix (TMHMM); TMhelix (TMHMM); TMhelix (TMHMM)	F:GO:0022891; P:GO:0055085; F:GO:0022857; C:GO:0016020; C:GO:0016021; F:GO:0005215	F:substrate-specific transmembrane transporter activity; P:transmembrane transport; F:transmembrane transporter activity; C:membrane; C:integral component of membrane; F:transporter activity
9	TRIATDRAFT_317841	lcl|NW_014013633.1_cds_XP_013943952.1_6364	XP_ 013943952.1	-1.30905	0.947062	0.149229	0.115044	hypothetical protein TRIATDRAFT_317841	1170	0	1	C:GO:0016021	C:integral component of membrane			TRANSMEMBRANE (PHOBIUS); CYTOPLASMIC_DOMAIN (PHOBIUS); TRANSMEMBRANE (PHOBIUS); NON_CYTOPLASMIC_DOMAIN (PHOBIUS); TRANSMEMBRANE (PHOBIUS); NON_CYTOPLASMIC_DOMAIN (PHOBIUS); CYTOPLASMIC_DOMAIN (PHOBIUS); TMhelix (TMHMM); TMhelix (TMHMM)	no GO terms	no GO terms
9	TRIATDRAFT_299425	lcl|NW_014013633.1_cds_XP_013944060.1_6497	XP_ 013944060.1	2.7361	0	310.186	856.485	hypothetical protein TRIATDRAFT_299425	909	0	1	C:GO:0016021	C:integral component of membrane			IPR011250 (G3DSA:2.40.160.GENE3D); IPR020915 (PFAM); mobidb-lite (MOBIDB_LITE); mobidb-lite (MOBIDB_LITE); PTHR37315 (PANTHER)	C:GO:0016021	C:integral component of membrane
9	TRIATDRAFT_264382	lcl|NW_014013633.1_cds_XP_013944102.1_6551	XP_ 013944102.1	-1.2967	3.8981e-06	772.721	601.38	40S ribosomal S27	249	2.91E-54	4	F:GO:0003735; P:GO:0042254; C:GO:0005840; P:GO:0006412	F:structural constituent of ribosome; P:ribosome biogenesis; C:ribosome; P:translation			IPR000592 (PFAM); IPR023407 (G3DSA:2.20.25.GENE3D); IPR000592 (PANTHER); PTHR11594:SF0 (PANTHER); IPR000592 (PRODOM); IPR011332 (SUPERFAMILY)	F:GO:0003735; C:GO:0005840; C:GO:0005622; P:GO:0006412	F:structural constituent of ribosome; C:ribosome; C:intracellular; P:translation
9	TRIATDRAFT_219770	lcl|NW_014013633.1_cds_XP_013944121.1_6573	XP_ 013944121.1	-2.01594	3.21714e-07	157.739	78.9637		1221							PF00656 (PFAM); G3DSA:3.40.50.1460 (GENE3D); mobidb-lite (MOBIDB_LITE); PTHR31773:SF9 (PANTHER); PTHR31773 (PANTHER); IPR029030 (SUPERFAMILY)	no GO terms	no GO terms
9	TRIATDRAFT_139837	lcl|NW_014013633.1_cds_XP_013944132.1_6585	XP_ 013944132.1	-1.46476	8.08494e-09	582.235	401.142	40S ribosomal S17	435	1.73E-91	4	F:GO:0003735; P:GO:0042254; C:GO:0005840; P:GO:0006412	F:structural constituent of ribosome; P:ribosome biogenesis; C:ribosome; P:translation			IPR001210 (PFAM); IPR036401 (G3DSA:1.10.60.GENE3D); mobidb-lite (MOBIDB_LITE); IPR001210 (PANTHER); IPR018273 (PROSITE_PATTERNS); IPR001210 (HAMAP); IPR036401 (SUPERFAMILY)	F:GO:0003735; C:GO:0005840; C:GO:0005622; P:GO:0006412	F:structural constituent of ribosome; C:ribosome; C:intracellular; P:translation
9	TRIATDRAFT_292172	lcl|NW_014013633.1_cds_XP_013944143.1_6599	XP_ 013944143.1	-1.36593	0.0686332	84.7736	62.6324	UDP-glucose 4-epimerase Gal10	1113	0	7	F:GO:0050662; P:GO:0055085; F:GO:0003978; C:GO:0016021; P:GO:0009225; P:GO:0006012; P:GO:0009117	F:coenzyme binding; P:transmembrane transport; F:UDP-glucose 4-epimerase activity; C:integral component of membrane; P:nucleotide-sugar metabolic process; P:galactose metabolic process; P:nucleotide metabolic process	EC:5.1.3.2	UDP-glucose 4-epimerase	IPR005886 (TIGRFAM); G3DSA:3.40.50.720 (GENE3D); G3DSA:3.90.25.10 (GENE3D); IPR001509 (PFAM); PTHR43725 (PANTHER); PTHR43725:SF8 (PANTHER); IPR005886 (CDD); IPR036291 (SUPERFAMILY)	F:GO:0050662; F:GO:0003978; F:GO:0003824; P:GO:0006012	F:coenzyme binding; F:UDP-glucose 4-epimerase activity; F:catalytic activity; P:galactose metabolic process
9	TRIATDRAFT_318123	lcl|NW_014013633.1_cds_XP_013944215.1_6695	XP_ 013944215.1	-2.51689	0.263624	4.90032	1.96483		1329							IPR002575 (PFAM); G3DSA:3.30.200.20 (GENE3D); G3DSA:3.90.1200.10 (GENE3D); PTHR21310 (PANTHER); IPR011009 (SUPERFAMILY)	no GO terms	no GO terms
9	TRIATDRAFT_318124	lcl|NW_014013633.1_cds_XP_013944216.1_6696	XP_ 013944216.1	-3.63626	0.571784	0.786479	0.218272	hypothetical protein TRIATDRAFT_318124	1110	0						IPR019257 (PFAM); IPR017804 (PIRSF); IPR017805 (TIGRFAM); mobidb-lite (MOBIDB_LITE); PTHR43397 (PANTHER)	no GO terms	no GO terms
9	TRIATDRAFT_299535	lcl|NW_014013633.1_cds_XP_013944239.1_6727	XP_ 013944239.1	-1.66681	0.574143	3.26874	1.97906	Peptidyl-arginine Porphyromonas-type	1095	0	2	F:GO:0004668; P:GO:0009446	F:protein-arginine deiminase activity; P:putrescine biosynthetic process	EC:3.5.3.15	Protein-arginine deiminase	IPR007466 (PFAM); G3DSA:3.75.10.10 (GENE3D); IPR007466 (PANTHER); SSF55909 (SUPERFAMILY)	F:GO:0004668; P:GO:0009446	F:protein-arginine deiminase activity; P:putrescine biosynthetic process
9	TRIATDRAFT_43269	lcl|NW_014013634.1_cds_XP_013944422.1_6899	XP_ 013944422.1	-1.83975	0.0326747	34.798	19.088	hypothetical protein TRIATDRAFT_43269	861	0						IPR027408 (G3DSA:3.30.230.GENE3D); IPR001247 (PFAM); mobidb-lite (MOBIDB_LITE); PTHR11953 (PANTHER); PTHR11953:SF2 (PANTHER); cd11371 (CDD); IPR036345 (SUPERFAMILY); IPR020568 (SUPERFAMILY)	no GO terms	no GO terms
9	TRIATDRAFT_89641	lcl|NW_014013634.1_cds_XP_013944487.1_6907	XP_ 013944487.1	-1.35054	0.580955	8.35904	6.24619	hypothetical protein TRIATDRAFT_89641	612	8.06E-124	3	C:GO:0005635; P:GO:0006020; C:GO:0005829	C:nuclear envelope; P:inositol metabolic process; C:cytosol			IPR008493 (PFAM); IPR031318 (PANTHER)	no GO terms	no GO terms
9	TRIATDRAFT_317415	lcl|NW_014013634.1_cds_XP_013944644.1_7087	XP_ 013944644.1	-1.33423	0.288285	33.4709	25.3164		1410							mobidb-lite (MOBIDB_LITE); mobidb-lite (MOBIDB_LITE); mobidb-lite (MOBIDB_LITE); mobidb-lite (MOBIDB_LITE); mobidb-lite (MOBIDB_LITE)	no GO terms	no GO terms
9	TRIATDRAFT_195487	lcl|NW_014013634.1_cds_XP_013944674.1_7122	XP_ 013944674.1	-1.45065	0.390831	13.526	9.4096		1296							IPR015422 (G3DSA:3.90.1150.GENE3D); IPR000277 (PIRSF); IPR015421 (G3DSA:3.40.640.GENE3D); IPR006235 (TIGRFAM); IPR000277 (PFAM); PTHR43797:SF1 (PANTHER); PTHR43797 (PANTHER); IPR000277 (PROSITE_PATTERNS); IPR000277 (CDD); IPR015424 (SUPERFAMILY)	F:GO:0030170; F:GO:0003824; P:GO:0006520; F:GO:0016765	F:pyridoxal phosphate binding; F:catalytic activity; P:cellular amino acid metabolic process; F:transferase activity, transferring alkyl or aryl (other than methyl) groups
9	TRIATDRAFT_146456	lcl|NW_014013634.1_cds_XP_013944692.1_7146	XP_ 013944692.1	-1.7194	7.3653e-05	146.68	86.0913		606							IPR000979 (TIGRFAM); IPR029052 (G3DSA:3.60.21.GENE3D); IPR024654 (PFAM); IPR000979 (PANTHER); IPR028661 (PTHR11124:PANTHER); IPR028661 (CDD); IPR029052 (SUPERFAMILY)	C:GO:0030904; P:GO:0042147	C:retromer complex; P:retrograde transport, endosome to Golgi
9	TRIATDRAFT_299151	lcl|NW_014013634.1_cds_XP_013944734.1_7192	XP_ 013944734.1	1.09881	0.00798185	1252.82	1389.25	hypothetical protein TRIATDRAFT_299151	933	0	2	P:GO:0055085; C:GO:0016021	P:transmembrane transport; C:integral component of membrane			IPR018108 (PFAM); IPR023395 (G3DSA:1.50.40.GENE3D); PTHR24089:SF469 (PANTHER); PTHR24089 (PANTHER); IPR018108 (PROSITE_PROFILES); IPR023395 (SUPERFAMILY)	no GO terms	no GO terms
9	TRIATDRAFT_283122	lcl|NW_014013634.1_cds_XP_013944859.1_7341	XP_ 013944859.1	-3.68172	0.542138	0.903095	0.247542	hypothetical protein TRIATDRAFT_283122	1740	0	6	C:GO:0005634; F:GO:0003677; F:GO:0008270; P:GO:0006351; F:GO:0000981; P:GO:0006357	C:nucleus; F:DNA binding; F:zinc ion binding; P:transcription, DNA-templated; F:RNA polymerase II transcription factor activity, sequence-specific DNA binding; P:regulation of transcription from RNA polymerase II promoter			IPR007219 (SMART); IPR001138 (SMART); IPR001138 (PFAM); IPR036864 (G3DSA:4.10.240.GENE3D); IPR007219 (PFAM); mobidb-lite (MOBIDB_LITE); IPR004507 (PANTHER); PTHR43374:SF1 (PANTHER); IPR001138 (PROSITE_PATTERNS); IPR001138 (PROSITE_PROFILES); cd12148 (CDD); IPR001138 (CDD); IPR036864 (SUPERFAMILY)	F:GO:0003677; C:GO:0005634; F:GO:0008270; P:GO:0006351; P:GO:0006355; F:GO:0000981	F:DNA binding; C:nucleus; F:zinc ion binding; P:transcription, DNA-templated; P:regulation of transcription, DNA-templated; F:RNA polymerase II transcription factor activity, sequence-specific DNA binding
9	TRIATDRAFT_299212	lcl|NW_014013634.1_cds_XP_013944865.1_7351	XP_ 013944865.1	-1.22976	0.420193	36.8756	30.2612	dihydroxy-acid dehydratase	1821	0	5	P:GO:0009097; P:GO:0015940; F:GO:0004160; P:GO:0009099; P:GO:0009098	P:isoleucine biosynthetic process; P:pantothenate biosynthetic process; F:dihydroxy-acid dehydratase activity; P:valine biosynthetic process; P:leucine biosynthetic process	EC:4.2.1.9	Dihydroxy-acid dehydratase	IPR004404 (TIGRFAM); IPR000581 (PFAM); mobidb-lite (MOBIDB_LITE); PTHR21000:SF13 (PANTHER); PTHR21000 (PANTHER); IPR020558 (PROSITE_PATTERNS); IPR020558 (PROSITE_PATTERNS); IPR037237 (SUPERFAMILY); SSF52016 (SUPERFAMILY)	F:GO:0004160; F:GO:0003824; P:GO:0008152; P:GO:0009082	F:dihydroxy-acid dehydratase activity; F:catalytic activity; P:metabolic process; P:branched-chain amino acid biosynthetic process
9	TRIATDRAFT_240908	lcl|NW_014013634.1_cds_XP_013944910.1_7410	XP_ 013944910.1	-1.34262	0.854053	0.963966	0.72456	oxalate decarboxylase	1449	0	2	P:GO:0033609; F:GO:0045735	P:oxalate metabolic process; F:nutrient reservoir activity			IPR006045 (SMART); IPR014710 (G3DSA:2.60.120.GENE3D); IPR017774 (TIGRFAM); IPR006045 (PFAM); PTHR31238 (PANTHER); PTHR31238:SF32 (PANTHER); IPR011051 (SUPERFAMILY)	P:GO:0033609; F:GO:0045735	P:oxalate metabolic process; F:nutrient reservoir activity
9	TRIATDRAFT_173930	lcl|NW_014013635.1_cds_XP_013945139.1_7540	XP_ 013945139.1	-1.75923	0.53585	3.33049	1.91052	hypothetical protein TRIATDRAFT_173930, partial	1557	0	6	C:GO:0005634; F:GO:0003677; F:GO:0008270; P:GO:0006351; F:GO:0000981; P:GO:0006357	C:nucleus; F:DNA binding; F:zinc ion binding; P:transcription, DNA-templated; F:RNA polymerase II transcription factor activity, sequence-specific DNA binding; P:regulation of transcription from RNA polymerase II promoter			IPR011990 (G3DSA:1.25.40.GENE3D); IPR036864 (G3DSA:4.10.240.GENE3D); IPR007219 (PFAM); IPR001138 (PFAM); mobidb-lite (MOBIDB_LITE); PTHR31944 (PANTHER); NON_CYTOPLASMIC_DOMAIN (PHOBIUS); NON_CYTOPLASMIC_DOMAIN (PHOBIUS); TRANSMEMBRANE (PHOBIUS); CYTOPLASMIC_DOMAIN (PHOBIUS); CYTOPLASMIC_DOMAIN (PHOBIUS); TRANSMEMBRANE (PHOBIUS); TRANSMEMBRANE (PHOBIUS); IPR001138 (CDD); cd12148 (CDD)	C:GO:0005634; F:GO:0003677; F:GO:0008270; F:GO:0005515; P:GO:0006351; P:GO:0006355; F:GO:0000981	C:nucleus; F:DNA binding; F:zinc ion binding; F:protein binding; P:transcription, DNA-templated; P:regulation of transcription, DNA-templated; F:RNA polymerase II transcription factor activity, sequence-specific DNA binding
9	TRIATDRAFT_316982	lcl|NW_014013635.1_cds_XP_013945241.1_7671	XP_ 013945241.1	-1.22617	0.719258	7.54307	6.20818	hypothetical protein TRIATDRAFT_316982	993	0	3	P:GO:0007165; C:GO:0005576; F:GO:0005179	P:signal transduction; C:extracellular region; F:hormone activity			IPR004978 (PANTHER); PTHR11245:SF6 (PANTHER); SIGNAL_PEPTIDE_C_REGION (PHOBIUS); SIGNAL_PEPTIDE_H_REGION (PHOBIUS); SIGNAL_PEPTIDE (PHOBIUS); SIGNAL_PEPTIDE_N_REGION (PHOBIUS); NON_CYTOPLASMIC_DOMAIN (PHOBIUS); SignalP-noTM (SIGNALP_EUK)	C:GO:0005576; F:GO:0005179	C:extracellular region; F:hormone activity
9	TRIATDRAFT_263454	lcl|NW_014013635.1_cds_XP_013945259.1_7696	XP_ 013945259.1	-2.16812	0.761825	0.473094	0.220206	hypothetical protein TRIATDRAFT_263454	1956	0	5	F:GO:0003723; P:GO:0006284; F:GO:0046872; P:GO:0006508; F:GO:0004222	F:RNA binding; P:base-excision repair; F:metal ion binding; P:proteolysis; F:metalloendopeptidase activity	EC:3.4.24	Acting on peptide bonds (peptidases)	IPR001567 (PFAM); IPR024080 (G3DSA:1.20.1050.GENE3D); G3DSA:1.10.1370.10 (GENE3D); PTHR11804:SF40 (PANTHER); PTHR11804 (PANTHER); SSF55486 (SUPERFAMILY)	P:GO:0006508; F:GO:0004222	P:proteolysis; F:metalloendopeptidase activity
9	TRIATDRAFT_291345	lcl|NW_014013635.1_cds_XP_013945351.1_7816	XP_ 013945351.1	-1.84155	0.673617	1.34932	0.739428	hypothetical protein TRIATDRAFT_291345	1074	0						IPR022137 (PFAM); G3DSA:1.10.510.10 (GENE3D); PTHR40780 (PANTHER)	no GO terms	no GO terms
9	TRIATDRAFT_298903	lcl|NW_014013635.1_cds_XP_013945354.1_7820	XP_ 013945354.1	-1.60492	0.311143	12.169	7.65186	urease accessory	825	3.76E-179	5	P:GO:0019627; C:GO:0005634; F:GO:0003924; F:GO:0016151; C:GO:0005829	P:urea metabolic process; C:nucleus; F:GTPase activity; F:nickel cation binding; C:cytosol	EC:3.6.1.15	Nucleoside-triphosphate phosphatase	G3DSA:3.40.50.300 (GENE3D); IPR004400 (TIGRFAM); IPR003495 (PFAM); IPR012202 (PIRSF); mobidb-lite (MOBIDB_LITE); mobidb-lite (MOBIDB_LITE); IPR004400 (PANTHER); IPR004400 (HAMAP); IPR027417 (SUPERFAMILY)	P:GO:0006807; F:GO:0016151; F:GO:0003924	P:nitrogen compound metabolic process; F:nickel cation binding; F:GTPase activity
9	TRIATDRAFT_142040	lcl|NW_014013635.1_cds_XP_013945396.1_7872	XP_ 013945396.1	-3.22588	0.549873	0.998946	0.312506	endothiapepsin precursor	1206	0	2	F:GO:0004190; P:GO:0006508	F:aspartic-type endopeptidase activity; P:proteolysis	EC:3.4.23	Acting on peptide bonds (peptidases)	IPR001461 (PRINTS); IPR021109 (G3DSA:2.40.70.GENE3D); IPR033121 (PFAM); IPR021109 (G3DSA:2.40.70.GENE3D); PTHR13683:SF345 (PANTHER); IPR001461 (PANTHER); IPR001969 (PROSITE_PATTERNS); SIGNAL_PEPTIDE_C_REGION (PHOBIUS); SIGNAL_PEPTIDE (PHOBIUS); SIGNAL_PEPTIDE_H_REGION (PHOBIUS); SIGNAL_PEPTIDE_N_REGION (PHOBIUS); NON_CYTOPLASMIC_DOMAIN (PHOBIUS); IPR033121 (PROSITE_PROFILES); IPR034163 (CDD); SignalP-noTM (SIGNALP_EUK); SignalP-TM (SIGNALP_GRAM_POSITIVE); SignalP-noTM (SIGNALP_GRAM_NEGATIVE); IPR021109 (SUPERFAMILY); TMhelix (TMHMM)	F:GO:0004190; P:GO:0006508	F:aspartic-type endopeptidase activity; P:proteolysis
9	TRIATDRAFT_81438	lcl|NW_014013635.1_cds_XP_013945413.1_7904	XP_ 013945413.1	-1.72557	0.771068	0.781382	0.456978	hypothetical protein TRIATDRAFT_81438	648	3.63E-150						Coil (COILS); G3DSA:1.20.5.170 (GENE3D); mobidb-lite (MOBIDB_LITE); cd14688 (CDD)	no GO terms	no GO terms
9	TRIATDRAFT_282750	lcl|NW_014013635.1_cds_XP_013945500.1_7981	XP_ 013945500.1	-1.19005	0.979901	0.0509182	0.0431791	glycoside hydrolase family 18	3429	0	5	F:GO:0004568; P:GO:0005975; P:GO:0016998; F:GO:0008061; P:GO:0006032	F:chitinase activity; P:carbohydrate metabolic process; P:cell wall macromolecule catabolic process; F:chitin binding; P:chitin catabolic process	EC:3.2.1.14	Chitinase	IPR011583 (SMART); IPR001002 (SMART); IPR036861 (G3DSA:3.30.60.GENE3D); IPR036861 (G3DSA:3.30.60.GENE3D); IPR001223 (PFAM); IPR001002 (PFAM); IPR029070 (G3DSA:3.10.50.GENE3D); G3DSA:3.20.20.80 (GENE3D); mobidb-lite (MOBIDB_LITE); mobidb-lite (MOBIDB_LITE); PTHR11177 (PANTHER); PTHR11177:SF174 (PANTHER); IPR001579 (PROSITE_PATTERNS); IPR018371 (PROSITE_PATTERNS); NON_CYTOPLASMIC_DOMAIN (PHOBIUS); SIGNAL_PEPTIDE_C_REGION (PHOBIUS); SIGNAL_PEPTIDE (PHOBIUS); SIGNAL_PEPTIDE_N_REGION (PHOBIUS); SIGNAL_PEPTIDE_H_REGION (PHOBIUS); IPR001002 (PRODOM); IPR001002 (PROSITE_PROFILES); cd00035 (CDD); SignalP-noTM (SIGNALP_EUK); IPR036861 (SUPERFAMILY); IPR017853 (SUPERFAMILY); IPR029070 (SUPERFAMILY)	P:GO:0005975; F:GO:0008061; F:GO:0004553	P:carbohydrate metabolic process; F:chitin binding; F:hydrolase activity, hydrolyzing O-glycosyl compounds
9	TRIATDRAFT_44367	lcl|NW_014013636.1_cds_XP_013945514.1_8492	XP_ 013945514.1	-1.54706	0.781569	1.05449	0.687856	Alpha beta hydrolase	861	0	1	F:GO:0016787	F:hydrolase activity			IPR000073 (PRINTS); IPR000639 (PRINTS); IPR000073 (PFAM); IPR029058 (G3DSA:3.40.50.GENE3D); PTHR42977 (PANTHER); IPR029058 (SUPERFAMILY)	F:GO:0003824	F:catalytic activity
9	TRIATDRAFT_316450	lcl|NW_014013636.1_cds_XP_013945568.1_8021	XP_ 013945568.1	-2.41371	8.76049e-06	83.1312	34.7572	hypothetical protein TRIATDRAFT_316450	687	2.88E-147						mobidb-lite (MOBIDB_LITE); mobidb-lite (MOBIDB_LITE)	no GO terms	no GO terms
9	TRIATDRAFT_298639	lcl|NW_014013636.1_cds_XP_013945770.1_8232	XP_ 013945770.1	-1.51661	0.212456	23.2059	15.4415	hypothetical protein TRIATDRAFT_298639	1182	0	6	F:GO:0000210; P:GO:0006769; C:GO:0005777; P:GO:0006734; P:GO:0046497; F:GO:0046872	F:NAD+ diphosphatase activity; P:nicotinamide metabolic process; C:peroxisome; P:NADH metabolic process; P:nicotinate nucleotide metabolic process; F:metal ion binding	EC:3.6.1.22; EC:3.6.1.9	NAD(+) diphosphatase; Nucleotide diphosphatase	IPR015375 (PFAM); IPR000086 (PFAM); G3DSA:3.90.79.10 (GENE3D); PTHR42904 (PANTHER); PTHR42904:SF2 (PANTHER); IPR000086 (PROSITE_PROFILES); cd03429 (CDD); IPR015797 (SUPERFAMILY)	F:GO:0016787	F:hydrolase activity
9	TRIATDRAFT_83168	lcl|NW_014013636.1_cds_XP_013945839.1_8305	XP_ 013945839.1	2.79333	0	157.111	442.889	hypothetical protein TRIATDRAFT_83168	645	2.06E-163						PTHR36986 (PANTHER)	no GO terms	no GO terms
9	TRIATDRAFT_173171	lcl|NW_014013636.1_cds_XP_013945886.1_8362	XP_ 013945886.1	-2.20175	0.197459	8.29143	3.80038	fungal specific transcription factor domain-containing	1314	0	5	C:GO:0005634; F:GO:0003677; F:GO:0008270; P:GO:0006351; C:GO:0016021	C:nucleus; F:DNA binding; F:zinc ion binding; P:transcription, DNA-templated; C:integral component of membrane			IPR007219 (SMART); IPR007219 (PFAM); PTHR31944 (PANTHER); CYTOPLASMIC_DOMAIN (PHOBIUS); NON_CYTOPLASMIC_DOMAIN (PHOBIUS); TRANSMEMBRANE (PHOBIUS); cd12148 (CDD); TMhelix (TMHMM)	C:GO:0005634; F:GO:0003677; F:GO:0008270; P:GO:0006351	C:nucleus; F:DNA binding; F:zinc ion binding; P:transcription, DNA-templated
9	TRIATDRAFT_47624	lcl|NW_014013637.1_cds_XP_013946082.1_8686	XP_ 013946082.1	-2.39993	0.881488	0.0944239	0.0397053	hypothetical protein TRIATDRAFT_47624, partial	2034	0						IPR001680 (SMART); IPR015943 (G3DSA:2.130.10.GENE3D); PF05729 (PFAM); PTHR10039:SF5 (PANTHER); IPR037344 (PANTHER); IPR017986 (PROSITE_PROFILES); IPR011047 (SUPERFAMILY)	F:GO:0005515; P:GO:0070941; C:GO:0032126	F:protein binding; P:eisosome assembly; C:eisosome
9	TRIATDRAFT_298207	lcl|NW_014013637.1_cds_XP_013946169.1_8637	XP_ 013946169.1	-1.95652	0	693.074	357.488	60S ribosomal L43	279	1.29E-35	4	F:GO:0003735; P:GO:0042254; C:GO:0005840; P:GO:0006412	F:structural constituent of ribosome; P:ribosome biogenesis; C:ribosome; P:translation			IPR002674 (PFAM); IPR011331 (G3DSA:2.20.25.GENE3D); IPR002674 (TIGRFAM); IPR002674 (PANTHER); IPR002674 (HAMAP); IPR011332 (SUPERFAMILY)	F:GO:0003735; C:GO:0005840; C:GO:0005622; P:GO:0006412	F:structural constituent of ribosome; C:ribosome; C:intracellular; P:translation
9	TRIATDRAFT_255645	lcl|NW_014013637.1_cds_XP_013946294.1_8780	XP_ 013946294.1	-1.48655	0.526467	6.55355	4.44899		357							SignalP-noTM (SIGNALP_EUK)	no GO terms	no GO terms
9	TRIATDRAFT_81806	lcl|NW_014013637.1_cds_XP_013946374.1_8871	XP_ 013946374.1	-1.37541	0.331464	23.1363	16.9757		1095							IPR015943 (G3DSA:2.130.10.GENE3D); IPR019405 (PFAM); PTHR30344:SF4 (PANTHER); PTHR30344 (PANTHER); SSF75011 (SUPERFAMILY)	F:GO:0005515	F:protein binding
9	TRIATDRAFT_305989	lcl|NW_014013637.1_cds_XP_013946414.1_8919	XP_ 013946414.1	-5.23622	0.775133	0.150192	0.0289464		465							no IPS match	no IPS match	no IPS match
9	TRIATDRAFT_132930	lcl|NW_014013637.1_cds_XP_013946503.1_9018	XP_ 013946503.1	-2.03168	1.67494e-11	268.814	133.525	glycosyltransferase family 62	1401	0	2	C:GO:0016021; F:GO:0016740	C:integral component of membrane; F:transferase activity			Coil (COILS); IPR029044 (G3DSA:3.90.550.GENE3D); PF03452 (PFAM); mobidb-lite (MOBIDB_LITE); PTHR43083:SF2 (PANTHER); PTHR43083 (PANTHER); TRANSMEMBRANE (PHOBIUS); NON_CYTOPLASMIC_DOMAIN (PHOBIUS); CYTOPLASMIC_DOMAIN (PHOBIUS); IPR029044 (SUPERFAMILY); TMhelix (TMHMM)	no GO terms	no GO terms
9	TRIATDRAFT_216002	lcl|NW_014013637.1_cds_XP_013946527.1_8966	XP_ 013946527.1	-1.49203	0.144075	34.2706	23.1799	conserved hypothetical protein, partial	1587	0	6	F:GO:0005506; F:GO:0016705; C:GO:0016021; P:GO:0055114; F:GO:0004497; F:GO:0020037	F:iron ion binding; F:oxidoreductase activity, acting on paired donors, with incorporation or reduction of molecular oxygen; C:integral component of membrane; P:oxidation-reduction process; F:monooxygenase activity; F:heme binding			IPR002403 (PRINTS); IPR036396 (G3DSA:1.10.630.GENE3D); IPR001128 (PFAM); PTHR24279 (PANTHER); PTHR24279:SF85 (PANTHER); IPR017972 (PROSITE_PATTERNS); NON_CYTOPLASMIC_DOMAIN (PHOBIUS); TRANSMEMBRANE (PHOBIUS); TRANSMEMBRANE (PHOBIUS); NON_CYTOPLASMIC_DOMAIN (PHOBIUS); CYTOPLASMIC_DOMAIN (PHOBIUS); CYTOPLASMIC_DOMAIN (PHOBIUS); TRANSMEMBRANE (PHOBIUS); IPR036396 (SUPERFAMILY); TMhelix (TMHMM); TMhelix (TMHMM); TMhelix (TMHMM)	F:GO:0005506; F:GO:0016705; P:GO:0055114; F:GO:0004497; F:GO:0020037	F:iron ion binding; F:oxidoreductase activity, acting on paired donors, with incorporation or reduction of molecular oxygen; P:oxidation-reduction process; F:monooxygenase activity; F:heme binding
9	TRIATDRAFT_297954	lcl|NW_014013638.1_cds_XP_013946550.1_9038	XP_ 013946550.1	-1.68809	0	843.187	504.074	60S ribosomal L29	198	2.74E-40	4	F:GO:0003735; P:GO:0002181; P:GO:0042254; C:GO:0022625	F:structural constituent of ribosome; P:cytoplasmic translation; P:ribosome biogenesis; C:cytosolic large ribosomal subunit			IPR002673 (PFAM); mobidb-lite (MOBIDB_LITE); PTHR12884:SF0 (PANTHER); IPR002673 (PANTHER); IPR002673 (PRODOM)	F:GO:0003735; C:GO:0005840; C:GO:0005622; P:GO:0006412	F:structural constituent of ribosome; C:ribosome; C:intracellular; P:translation
9	TRIATDRAFT_298032	lcl|NW_014013638.1_cds_XP_013946755.1_9256	XP_ 013946755.1	-1.34187	0.013083	176.033	132.388		219							PTHR39476 (PANTHER); NON_CYTOPLASMIC_DOMAIN (PHOBIUS); TRANSMEMBRANE (PHOBIUS); CYTOPLASMIC_DOMAIN (PHOBIUS); TMhelix (TMHMM)	no GO terms	no GO terms
9	TRIATDRAFT_93640	lcl|NW_014013638.1_cds_XP_013946785.1_9288	XP_ 013946785.1	-1.46489	0.723695	2.1883	1.50753	hypothetical protein TRIATDRAFT_93640	750	3.53E-163	4	F:GO:0004601; P:GO:0006979; P:GO:0006804; P:GO:0098869	F:peroxidase activity; P:response to oxidative stress; P:obsolete peroxidase reaction; P:cellular oxidant detoxification	EC:1.11.1.7	Peroxidase	IPR036851 (G3DSA:1.10.489.GENE3D); IPR000028 (PFAM); PTHR33577 (PANTHER); SIGNAL_PEPTIDE_N_REGION (PHOBIUS); NON_CYTOPLASMIC_DOMAIN (PHOBIUS); SIGNAL_PEPTIDE_H_REGION (PHOBIUS); SIGNAL_PEPTIDE_C_REGION (PHOBIUS); SIGNAL_PEPTIDE (PHOBIUS); IPR000028 (PROSITE_PROFILES); SignalP-noTM (SIGNALP_EUK); IPR036851 (SUPERFAMILY)	F:GO:0004601	F:peroxidase activity
9	TRIATDRAFT_53674	lcl|NW_014013638.1_cds_XP_013946800.1_9303	XP_ 013946800.1	-2.31096	0.0279775	21.9594	9.58948	alcohol dehydrogenase	1005	0	3	F:GO:0008270; F:GO:0016491; P:GO:0055114	F:zinc ion binding; F:oxidoreductase activity; P:oxidation-reduction process			IPR020843 (SMART); G3DSA:3.40.50.20 (GENE3D); G3DSA:3.90.180.10 (GENE3D); IPR013149 (PFAM); IPR013154 (PFAM); PTHR42683 (PANTHER); PTHR42683:SF18 (PANTHER); IPR002328 (PROSITE_PATTERNS); cd05283 (CDD); IPR036291 (SUPERFAMILY); IPR011032 (SUPERFAMILY)	F:GO:0008270; F:GO:0016491; P:GO:0055114	F:zinc ion binding; F:oxidoreductase activity; P:oxidation-reduction process
9	TRIATDRAFT_298071	lcl|NW_014013638.1_cds_XP_013946829.1_9334	XP_ 013946829.1	-1.52199	6.26631e-05	235.438	156.109	small nuclear ribonucleo E	291	9.69E-55	5	C:GO:0005681; C:GO:0005829; C:GO:0005686; C:GO:0005685; P:GO:0000398	C:spliceosomal complex; C:cytosol; C:U2 snRNP; C:U1 snRNP; P:mRNA splicing, via spliceosome			IPR001163 (SMART); G3DSA:2.30.30.100 (GENE3D); IPR001163 (PFAM); IPR027078 (PANTHER); IPR027078 (CDD); IPR010920 (SUPERFAMILY)	C:GO:0005681; P:GO:0000398	C:spliceosomal complex; P:mRNA splicing, via spliceosome
9	TRIATDRAFT_53227	lcl|NW_014013638.1_cds_XP_013946847.1_9353	XP_ 013946847.1	-2.87217	0.228356	4.68263	1.6453	hypothetical protein TRIATDRAFT_53227, partial	2487	0						Coil (COILS); G3DSA:3.40.50.300 (GENE3D); PF05729 (PFAM); PTHR10039 (PANTHER); PTHR10039 (PANTHER); PTHR10039:SF9 (PANTHER); IPR027417 (SUPERFAMILY)	no GO terms	no GO terms
9	TRIATDRAFT_281501	lcl|NW_014013638.1_cds_XP_013946851.1_9360	XP_ 013946851.1	-4.58169	0.81229	0.113798	0.0250653	hypothetical protein TRIATDRAFT_281501	1074	0						IPR012347 (G3DSA:1.20.1260.GENE3D); PF13668 (PFAM); PTHR31694 (PANTHER); PTHR31694:SF7 (PANTHER); SIGNAL_PEPTIDE_N_REGION (PHOBIUS); SIGNAL_PEPTIDE_C_REGION (PHOBIUS); SIGNAL_PEPTIDE (PHOBIUS); SIGNAL_PEPTIDE_H_REGION (PHOBIUS); NON_CYTOPLASMIC_DOMAIN (PHOBIUS); cd00657 (CDD); SignalP-noTM (SIGNALP_EUK); SignalP-TM (SIGNALP_GRAM_POSITIVE); IPR009078 (SUPERFAMILY)	no GO terms	no GO terms
9	TRIATDRAFT_315909	lcl|NW_014013638.1_cds_XP_013946857.1_9366	XP_ 013946857.1	-1.168	0.663835	19.096	16.4993	voltage-gated potassium channel	2241	0	4	P:GO:0071805; C:GO:0016021; F:GO:0005267; P:GO:0006950	P:potassium ion transmembrane transport; C:integral component of membrane; F:potassium channel activity; P:response to stress			Coil (COILS); IPR003280 (PRINTS); G3DSA:1.10.287.70 (GENE3D); IPR013099 (PFAM); G3DSA:1.10.287.70 (GENE3D); mobidb-lite (MOBIDB_LITE); mobidb-lite (MOBIDB_LITE); mobidb-lite (MOBIDB_LITE); PTHR11003:SF166 (PANTHER); PTHR11003 (PANTHER); NON_CYTOPLASMIC_DOMAIN (PHOBIUS); CYTOPLASMIC_DOMAIN (PHOBIUS); CYTOPLASMIC_DOMAIN (PHOBIUS); TRANSMEMBRANE (PHOBIUS); TRANSMEMBRANE (PHOBIUS); TRANSMEMBRANE (PHOBIUS); NON_CYTOPLASMIC_DOMAIN (PHOBIUS); TRANSMEMBRANE (PHOBIUS); TRANSMEMBRANE (PHOBIUS); TRANSMEMBRANE (PHOBIUS); TRANSMEMBRANE (PHOBIUS); TRANSMEMBRANE (PHOBIUS); CYTOPLASMIC_DOMAIN (PHOBIUS); TRANSMEMBRANE (PHOBIUS); NON_CYTOPLASMIC_DOMAIN (PHOBIUS); NON_CYTOPLASMIC_DOMAIN (PHOBIUS); CYTOPLASMIC_DOMAIN (PHOBIUS); CYTOPLASMIC_DOMAIN (PHOBIUS); NON_CYTOPLASMIC_DOMAIN (PHOBIUS); SSF81324 (SUPERFAMILY); SSF81324 (SUPERFAMILY); TMhelix (TMHMM); TMhelix (TMHMM); TMhelix (TMHMM); TMhelix (TMHMM); TMhelix (TMHMM); TMhelix (TMHMM); TMhelix (TMHMM); TMhelix (TMHMM); TMhelix (TMHMM)	P:GO:0071805; C:GO:0016020; F:GO:0005267	P:potassium ion transmembrane transport; C:membrane; F:potassium channel activity
9	TRIATDRAFT_185385	lcl|NW_014013638.1_cds_XP_013946864.1_9373	XP_ 013946864.1	-1.68898	0.0104146	64.9459	38.8053	glutathione S-transferase	735	6.29E-179	1	F:GO:0016740	F:transferase activity			CYTOPLASMIC_DOMAIN (PHOBIUS); NON_CYTOPLASMIC_DOMAIN (PHOBIUS); TRANSMEMBRANE (PHOBIUS)	no GO terms	no GO terms
9	TRIATDRAFT_145571	lcl|NW_014013638.1_cds_XP_013946898.1_9409	XP_ 013946898.1	-1.58913	0.673824	2.18248	1.38598	hypothetical protein TRIATDRAFT_145571	4176	0	9	P:GO:0031505; C:GO:0005634; C:GO:0031932; C:GO:0032153; P:GO:0001558; C:GO:0005829; P:GO:0031929; P:GO:0030950; P:GO:0030148	P:fungal-type cell wall organization; C:nucleus; C:TORC2 complex; C:cell division site; P:regulation of cell growth; C:cytosol; P:TOR signaling; P:establishment or maintenance of actin cytoskeleton polarity; P:sphingolipid biosynthetic process			SM01303 (SMART); IPR029451 (SMART); IPR029452 (SMART); IPR028267 (SMART); IPR028267 (PFAM); IPR029451 (PFAM); IPR011989 (G3DSA:1.25.10.GENE3D); IPR029452 (PFAM); G3DSA:1.10.287.160 (GENE3D); IPR011072 (PFAM); IPR029453 (PFAM); mobidb-lite (MOBIDB_LITE); mobidb-lite (MOBIDB_LITE); mobidb-lite (MOBIDB_LITE); IPR028268 (PANTHER); IPR016024 (SUPERFAMILY); IPR036274 (SUPERFAMILY)	C:GO:0031932; P:GO:0007165; P:GO:0031929; F:GO:0005488	C:TORC2 complex; P:signal transduction; P:TOR signaling; F:binding
9	TRIATDRAFT_271694	lcl|NW_014013638.1_cds_XP_013946933.1_9444	XP_ 013946933.1	-1.55671	0.721726	1.69588	1.09939	hypothetical protein TRIATDRAFT_271694	453	5.94E-79	1	C:GO:0016021	C:integral component of membrane			mobidb-lite (MOBIDB_LITE); NON_CYTOPLASMIC_DOMAIN (PHOBIUS); CYTOPLASMIC_DOMAIN (PHOBIUS); TRANSMEMBRANE (PHOBIUS); TMhelix (TMHMM)	no GO terms	no GO terms
9	TRIATDRAFT_180369	lcl|NW_014013638.1_cds_XP_013946934.1_9445	XP_ 013946934.1	-3.05446	0.733634	0.345251	0.114069	hypothetical protein TRIATDRAFT_180369, partial	354	5.55E-83						IPR010730 (PFAM); PTHR24148:SF59 (PANTHER); PTHR24148 (PANTHER)	no GO terms	no GO terms
9	TRIATDRAFT_281596	lcl|NW_014013638.1_cds_XP_013946975.1_9490	XP_ 013946975.1	-1.87821	0.717144	0.9461	0.508345	hypothetical protein TRIATDRAFT_281596	609	5.95E-136						mobidb-lite (MOBIDB_LITE); mobidb-lite (MOBIDB_LITE)	no GO terms	no GO terms
9	TRIATDRAFT_53602	lcl|NW_014013638.1_cds_XP_013946994.1_9513	XP_ 013946994.1	-1.19237	0.538745	29.6413	25.0873	hypothetical protein TRIATDRAFT_53602	1902	0	4	C:GO:0005634; F:GO:0008270; F:GO:0000981; P:GO:0006357	C:nucleus; F:zinc ion binding; F:RNA polymerase II transcription factor activity, sequence-specific DNA binding; P:regulation of transcription from RNA polymerase II promoter			IPR001138 (SMART); IPR021858 (PFAM); IPR001138 (PFAM); IPR036864 (G3DSA:4.10.240.GENE3D); mobidb-lite (MOBIDB_LITE); PTHR37534 (PANTHER); IPR001138 (PROSITE_PATTERNS); IPR001138 (PROSITE_PROFILES); IPR001138 (CDD); cd12148 (CDD); IPR036864 (SUPERFAMILY)	C:GO:0005634; F:GO:0008270; P:GO:0006355; F:GO:0000981	C:nucleus; F:zinc ion binding; P:regulation of transcription, DNA-templated; F:RNA polymerase II transcription factor activity, sequence-specific DNA binding
9	TRIATDRAFT_158001	lcl|NW_014013638.1_cds_XP_013947017.1_9268	XP_ 013947017.1	1.31298	0.026772	108.15	143.301	iron sulfur cluster assembly-related	690	1.54E-159	6	C:GO:0005759; F:GO:0005506; F:GO:0005198; P:GO:0009102; F:GO:0051536; P:GO:0016226	C:mitochondrial matrix; F:iron ion binding; F:structural molecule activity; P:biotin biosynthetic process; F:iron-sulfur cluster binding; P:iron-sulfur cluster assembly			IPR000361 (PFAM); IPR035903 (G3DSA:2.60.300.GENE3D); PTHR43011 (PANTHER); IPR035903 (SUPERFAMILY)	no GO terms	no GO terms
9	TRIATDRAFT_254996	lcl|NW_014013639.1_cds_XP_013947078.1_9573	XP_ 013947078.1	-1.54427	1.01696e-13	764.204	499.404	hypothetical protein TRIATDRAFT_254996	156	1.73E-29	4	F:GO:0003735; P:GO:0042254; C:GO:0005840; P:GO:0006412	F:structural constituent of ribosome; P:ribosome biogenesis; C:ribosome; P:translation			IPR023626 (G3DSA:1.10.1620.GENE3D); IPR000077 (PFAM); mobidb-lite (MOBIDB_LITE); IPR000077 (PANTHER); PTHR19970:SF9 (PANTHER); PD007914 (PRODOM); IPR023626 (SUPERFAMILY)	F:GO:0003735; C:GO:0005840; C:GO:0005622; P:GO:0006412	F:structural constituent of ribosome; C:ribosome; C:intracellular; P:translation
9	TRIATDRAFT_297687	lcl|NW_014013639.1_cds_XP_013947089.1_9585	XP_ 013947089.1	-1.54109	6.65878e-12	656.513	429.914		765							IPR002171 (SMART); IPR022669 (SMART); G3DSA:2.40.50.140 (GENE3D); IPR002171 (PIRSF); IPR014726 (G3DSA:4.10.950.GENE3D); IPR022666 (PFAM); IPR022669 (PFAM); IPR014722 (G3DSA:2.30.30.GENE3D); IPR002171 (PANTHER); PTHR13691:SF16 (PANTHER); IPR022671 (PROSITE_PATTERNS); IPR008991 (SUPERFAMILY); IPR012340 (SUPERFAMILY)	F:GO:0003735; C:GO:0005840; C:GO:0005622; P:GO:0006412	F:structural constituent of ribosome; C:ribosome; C:intracellular; P:translation
9	TRIATDRAFT_186189	lcl|NW_014013639.1_cds_XP_013947145.1_9646	XP_ 013947145.1	-1.44283	0.000418168	234.93	164.32	Ribosomal S27	303	2.03E-69	1	C:GO:0005840	C:ribosome			IPR013219 (PFAM); IPR013219 (PANTHER)	no GO terms	no GO terms
9	TRIATDRAFT_255118	lcl|NW_014013639.1_cds_XP_013947256.1_9760	XP_ 013947256.1	-3.05446	0.12434	7.04142	2.32644	hypothetical protein TRIATDRAFT_255118	243	1.62E-42						mobidb-lite (MOBIDB_LITE); mobidb-lite (MOBIDB_LITE)	no GO terms	no GO terms
9	TRIATDRAFT_49138	lcl|NW_014013639.1_cds_XP_013947297.1_9964	XP_ 013947297.1	-2.2363	0.722866	0.608719	0.274696	hypothetical protein TRIATDRAFT_49138	1176	0						IPR018871 (PFAM); IPR008979 (G3DSA:2.60.120.GENE3D); SIGNAL_PEPTIDE_H_REGION (PHOBIUS); SIGNAL_PEPTIDE_N_REGION (PHOBIUS); SIGNAL_PEPTIDE (PHOBIUS); NON_CYTOPLASMIC_DOMAIN (PHOBIUS); SIGNAL_PEPTIDE_C_REGION (PHOBIUS); IPR037524 (PROSITE_PROFILES); SignalP-TM (SIGNALP_GRAM_POSITIVE); SignalP-noTM (SIGNALP_GRAM_NEGATIVE); SignalP-noTM (SIGNALP_EUK); SSF56988 (SUPERFAMILY)	no GO terms	no GO terms
9	TRIATDRAFT_290084	lcl|NW_014013639.1_cds_XP_013947501.1_10009	XP_ 013947501.1	-2.27024	0.0179367	26.339	11.7083	hypothetical protein TRIATDRAFT_290084	2574	0						IPR002110 (SMART); IPR036770 (G3DSA:1.25.40.GENE3D); IPR036770 (G3DSA:1.25.40.GENE3D); IPR036770 (G3DSA:1.25.40.GENE3D); IPR036770 (G3DSA:1.25.40.GENE3D); IPR020683 (PFAM); IPR036770 (G3DSA:1.25.40.GENE3D); PF13637 (PFAM); IPR036770 (G3DSA:1.25.40.GENE3D); mobidb-lite (MOBIDB_LITE); PTHR44938 (PANTHER); IPR002110 (PROSITE_PROFILES); IPR002110 (PROSITE_PROFILES); IPR002110 (PROSITE_PROFILES); IPR020683 (PROSITE_PROFILES); IPR002110 (PROSITE_PROFILES); IPR020683 (CDD); IPR020683 (CDD); IPR020683 (CDD); IPR020683 (CDD); IPR036770 (SUPERFAMILY); IPR036770 (SUPERFAMILY)	F:GO:0005515	F:protein binding
9	TRIATDRAFT_234784	lcl|NW_014013640.1_cds_XP_013947590.1_10084	XP_ 013947590.1	-1.13545	0.903445	2.25348	2.00286	glycoside hydrolase family 27	1875	0	2	P:GO:0005975; F:GO:0004553	P:carbohydrate metabolic process; F:hydrolase activity, hydrolyzing O-glycosyl compounds			G3DSA:2.60.40.1180 (GENE3D); IPR013785 (G3DSA:3.20.20.GENE3D); IPR002241 (PFAM); PTHR11452 (PANTHER); PTHR11452:SF12 (PANTHER); NON_CYTOPLASMIC_DOMAIN (PHOBIUS); SIGNAL_PEPTIDE_H_REGION (PHOBIUS); SIGNAL_PEPTIDE_C_REGION (PHOBIUS); SIGNAL_PEPTIDE_N_REGION (PHOBIUS); SIGNAL_PEPTIDE (PHOBIUS); IPR002241 (CDD); SignalP-noTM (SIGNALP_GRAM_NEGATIVE); SignalP-TM (SIGNALP_GRAM_POSITIVE); SignalP-noTM (SIGNALP_EUK); SSF51011 (SUPERFAMILY); IPR017853 (SUPERFAMILY)	P:GO:0005975; F:GO:0003824; F:GO:0004553	P:carbohydrate metabolic process; F:catalytic activity; F:hydrolase activity, hydrolyzing O-glycosyl compounds
9	TRIATDRAFT_161054	lcl|NW_014013640.1_cds_XP_013947662.1_10162	XP_ 013947662.1	-1.38205	0.705106	3.41501	2.49364		1452							IPR001905 (TIGRFAM); IPR024041 (PFAM); IPR029020 (G3DSA:1.10.3430.GENE3D); mobidb-lite (MOBIDB_LITE); PTHR43029:SF4 (PANTHER); PTHR43029 (PANTHER); IPR018047 (PROSITE_PATTERNS); NON_CYTOPLASMIC_DOMAIN (PHOBIUS); TRANSMEMBRANE (PHOBIUS); TRANSMEMBRANE (PHOBIUS); CYTOPLASMIC_DOMAIN (PHOBIUS); TRANSMEMBRANE (PHOBIUS); TRANSMEMBRANE (PHOBIUS); NON_CYTOPLASMIC_DOMAIN (PHOBIUS); TRANSMEMBRANE (PHOBIUS); CYTOPLASMIC_DOMAIN (PHOBIUS); TRANSMEMBRANE (PHOBIUS); TRANSMEMBRANE (PHOBIUS); TRANSMEMBRANE (PHOBIUS); CYTOPLASMIC_DOMAIN (PHOBIUS); NON_CYTOPLASMIC_DOMAIN (PHOBIUS); TRANSMEMBRANE (PHOBIUS); NON_CYTOPLASMIC_DOMAIN (PHOBIUS); TRANSMEMBRANE (PHOBIUS); NON_CYTOPLASMIC_DOMAIN (PHOBIUS); CYTOPLASMIC_DOMAIN (PHOBIUS); CYTOPLASMIC_DOMAIN (PHOBIUS); TRANSMEMBRANE (PHOBIUS); CYTOPLASMIC_DOMAIN (PHOBIUS); NON_CYTOPLASMIC_DOMAIN (PHOBIUS); IPR029020 (SUPERFAMILY); TMhelix (TMHMM); TMhelix (TMHMM); TMhelix (TMHMM); TMhelix (TMHMM); TMhelix (TMHMM); TMhelix (TMHMM); TMhelix (TMHMM); TMhelix (TMHMM); TMhelix (TMHMM); TMhelix (TMHMM); TMhelix (TMHMM)	F:GO:0008519; P:GO:0015696; P:GO:0072488; C:GO:0016020	F:ammonium transmembrane transporter activity; P:ammonium transport; P:ammonium transmembrane transport; C:membrane
9	TRIATDRAFT_315143	lcl|NW_014013640.1_cds_XP_013947774.1_10282	XP_ 013947774.1	-1.16596	0.813966	5.72881	4.95845	---NA---	1341							G3DSA:3.30.559.10 (GENE3D); G3DSA:3.30.559.10 (GENE3D); IPR003480 (PFAM); PTHR31642:SF119 (PANTHER); PTHR31642 (PANTHER)	F:GO:0016747	F:transferase activity, transferring acyl groups other than amino-acyl groups
9	TRIATDRAFT_213173	lcl|NW_014013640.1_cds_XP_013947798.1_10307	XP_ 013947798.1	-1.16965	0.805863	5.9942	5.17179	fructose-1,6-bisphosphatase	1002	0	8	P:GO:0006094; P:GO:0006098; P:GO:0006096; F:GO:0042132; P:GO:0006013; P:GO:0006000; P:GO:0016311; P:GO:0015976	P:gluconeogenesis; P:pentose-phosphate shunt; P:glycolytic process; F:fructose 1,6-bisphosphate 1-phosphatase activity; P:mannose metabolic process; P:fructose metabolic process; P:dephosphorylation; P:carbon utilization	EC:3.1.3.23; EC:3.1.3.11; EC:3.1.3.41	Sugar-phosphatase; Fructose-bisphosphatase; 4-nitrophenylphosphatase	IPR023079 (PRINTS); IPR033391 (PFAM); G3DSA:3.40.190.80 (GENE3D); G3DSA:3.30.540.10 (GENE3D); IPR000146 (PIRSF); mobidb-lite (MOBIDB_LITE); IPR000146 (PANTHER); PTHR11556:SF2 (PANTHER); IPR020548 (PROSITE_PATTERNS); IPR000146 (CDD); SSF56655 (SUPERFAMILY)	P:GO:0005975; F:GO:0016791; F:GO:0042578	P:carbohydrate metabolic process; F:phosphatase activity; F:phosphoric ester hydrolase activity
9	TRIATDRAFT_297583	lcl|NW_014013640.1_cds_XP_013947827.1_10339	XP_ 013947827.1	1.50004	0.440861	5.66543	8.57634	hypothetical protein TRIATDRAFT_297583	339	2.54E-53						SIGNAL_PEPTIDE_C_REGION (PHOBIUS); SIGNAL_PEPTIDE (PHOBIUS); SIGNAL_PEPTIDE_N_REGION (PHOBIUS); NON_CYTOPLASMIC_DOMAIN (PHOBIUS); SIGNAL_PEPTIDE_H_REGION (PHOBIUS)	no GO terms	no GO terms
9	TRIATDRAFT_297633	lcl|NW_014013640.1_cds_XP_013947899.1_10417	XP_ 013947899.1	-1.75542	0	646.037	371.401	40S ribosomal S1	771	4.31E-175	4	F:GO:0003735; C:GO:0022627; P:GO:0042254; P:GO:0006412	F:structural constituent of ribosome; C:cytosolic small ribosomal subunit; P:ribosome biogenesis; P:translation			IPR001593 (SMART); IPR001593 (PFAM); PTHR11830 (PANTHER); PTHR11830:SF12 (PANTHER); IPR018281 (PROSITE_PATTERNS); IPR027500 (HAMAP)	F:GO:0003735; C:GO:0005840; C:GO:0005622; P:GO:0006412	F:structural constituent of ribosome; C:ribosome; C:intracellular; P:translation
9	TRIATDRAFT_171588	lcl|NW_014013641.1_cds_XP_013948087.1_10591	XP_ 013948087.1	-1.97593	0.81559	0.34463	0.176014	NACHT nucleoside triphosphatase	4053	0	2	F:GO:0000166; C:GO:0016021	F:nucleotide binding; C:integral component of membrane			IPR026003 (PFAM); PF13646 (PFAM); IPR037594 (G3DSA:1.25.10.GENE3D); IPR029058 (G3DSA:3.40.50.GENE3D); PF05729 (PFAM); G3DSA:3.40.50.300 (GENE3D); PTHR12697 (PANTHER); CYTOPLASMIC_DOMAIN (PHOBIUS); NON_CYTOPLASMIC_DOMAIN (PHOBIUS); TRANSMEMBRANE (PHOBIUS); IPR007111 (PROSITE_PROFILES); IPR029058 (SUPERFAMILY); IPR016024 (SUPERFAMILY); IPR027417 (SUPERFAMILY); TMhelix (TMHMM)	F:GO:0005488	F:binding
9	TRIATDRAFT_81372	lcl|NW_014013642.1_cds_XP_013948361.1_10814	XP_ 013948361.1	-1.43255	0.809288	1.14039	0.803361		888							IPR007568 (PFAM); PTHR31465:SF9 (PANTHER); PTHR31465 (PANTHER); TRANSMEMBRANE (PHOBIUS); TRANSMEMBRANE (PHOBIUS); TRANSMEMBRANE (PHOBIUS); CYTOPLASMIC_DOMAIN (PHOBIUS); TRANSMEMBRANE (PHOBIUS); NON_CYTOPLASMIC_DOMAIN (PHOBIUS); CYTOPLASMIC_DOMAIN (PHOBIUS); TRANSMEMBRANE (PHOBIUS); TRANSMEMBRANE (PHOBIUS); CYTOPLASMIC_DOMAIN (PHOBIUS); NON_CYTOPLASMIC_DOMAIN (PHOBIUS); NON_CYTOPLASMIC_DOMAIN (PHOBIUS); CYTOPLASMIC_DOMAIN (PHOBIUS); NON_CYTOPLASMIC_DOMAIN (PHOBIUS); TRANSMEMBRANE (PHOBIUS); TMhelix (TMHMM); TMhelix (TMHMM); TMhelix (TMHMM); TMhelix (TMHMM); TMhelix (TMHMM); TMhelix (TMHMM)	C:GO:0016021; P:GO:0006950	C:integral component of membrane; P:response to stress
9	TRIATDRAFT_181593	lcl|NW_014013642.1_cds_XP_013948367.1_10820	XP_ 013948367.1	-1.44842	0.57651	5.77365	4.02273	hypothetical protein TRIATDRAFT_181593, partial	2640	0	1	C:GO:0016021	C:integral component of membrane			Coil (COILS); IPR018820 (PFAM); PF13515 (PFAM); G3DSA:1.20.1250.20 (GENE3D); IPR018823 (PFAM); PTHR31086:SF24 (PANTHER); PTHR31086 (PANTHER); PTHR31086 (PANTHER); PTHR31086:SF24 (PANTHER); NON_CYTOPLASMIC_DOMAIN (PHOBIUS); SIGNAL_PEPTIDE_H_REGION (PHOBIUS); TRANSMEMBRANE (PHOBIUS); TRANSMEMBRANE (PHOBIUS); TRANSMEMBRANE (PHOBIUS); TRANSMEMBRANE (PHOBIUS); SIGNAL_PEPTIDE_C_REGION (PHOBIUS); TRANSMEMBRANE (PHOBIUS); SIGNAL_PEPTIDE (PHOBIUS); NON_CYTOPLASMIC_DOMAIN (PHOBIUS); CYTOPLASMIC_DOMAIN (PHOBIUS); TRANSMEMBRANE (PHOBIUS); CYTOPLASMIC_DOMAIN (PHOBIUS); CYTOPLASMIC_DOMAIN (PHOBIUS); TRANSMEMBRANE (PHOBIUS); CYTOPLASMIC_DOMAIN (PHOBIUS); NON_CYTOPLASMIC_DOMAIN (PHOBIUS); CYTOPLASMIC_DOMAIN (PHOBIUS); CYTOPLASMIC_DOMAIN (PHOBIUS); NON_CYTOPLASMIC_DOMAIN (PHOBIUS); TRANSMEMBRANE (PHOBIUS); TRANSMEMBRANE (PHOBIUS); TRANSMEMBRANE (PHOBIUS); SIGNAL_PEPTIDE_N_REGION (PHOBIUS); TRANSMEMBRANE (PHOBIUS); NON_CYTOPLASMIC_DOMAIN (PHOBIUS); NON_CYTOPLASMIC_DOMAIN (PHOBIUS); TMhelix (TMHMM); TMhelix (TMHMM); TMhelix (TMHMM); TMhelix (TMHMM); TMhelix (TMHMM); TMhelix (TMHMM); TMhelix (TMHMM); TMhelix (TMHMM); TMhelix (TMHMM); TMhelix (TMHMM); TMhelix (TMHMM)	no GO terms	no GO terms
9	TRIATDRAFT_211749	lcl|NW_014013642.1_cds_XP_013948523.1_11014	XP_ 013948523.1	-1.14898	0.734311	14.6548	12.8717	alpha beta hydrolase	915	0	1	F:GO:0016787	F:hydrolase activity			IPR000639 (PRINTS); IPR000073 (PFAM); IPR029058 (G3DSA:3.40.50.GENE3D); PTHR43329 (PANTHER); PTHR43329:SF12 (PANTHER); IPR029058 (SUPERFAMILY)	F:GO:0003824	F:catalytic activity
9	TRIATDRAFT_187104	lcl|NW_014013643.1_cds_XP_013948704.1_11203	XP_ 013948704.1	-1.92722	0.00315367	58.7537	30.7659	hypothetical protein TRIATDRAFT_187104, partial	189	5.19E-38						no IPS match	no IPS match	no IPS match
9	TRIATDRAFT_210945	lcl|NW_014013643.1_cds_XP_013948730.1_11230	XP_ 013948730.1	-1.94595	0.141289	14.2355	7.38254	hypothetical protein TRIATDRAFT_210945	1083	0						mobidb-lite (MOBIDB_LITE); mobidb-lite (MOBIDB_LITE)	no GO terms	no GO terms
9	TRIATDRAFT_288880	lcl|NW_014013643.1_cds_XP_013948798.1_11301	XP_ 013948798.1	-2.03446	0.0130843	36.4174	18.0645	Rap-RAN GTPase activating tuberin	4803	0	3	P:GO:0051056; F:GO:0005096; P:GO:0043547	P:regulation of small GTPase mediated signal transduction; F:GTPase activator activity; P:positive regulation of GTPase activity			IPR000331 (PFAM); IPR011989 (G3DSA:1.25.10.GENE3D); IPR024584 (PFAM); IPR018515 (PFAM); mobidb-lite (MOBIDB_LITE); mobidb-lite (MOBIDB_LITE); mobidb-lite (MOBIDB_LITE); IPR027107 (PANTHER); PTHR10063:SF0 (PANTHER); IPR000331 (PROSITE_PROFILES); IPR035974 (SUPERFAMILY); IPR016024 (SUPERFAMILY)	C:GO:0005634; P:GO:0051056; F:GO:0005096; F:GO:0005488; P:GO:0043547	C:nucleus; P:regulation of small GTPase mediated signal transduction; F:GTPase activator activity; F:binding; P:positive regulation of GTPase activity
9	TRIATDRAFT_160745	lcl|NW_014013643.1_cds_XP_013948831.1_11335	XP_ 013948831.1	-9.16338	0.574583	0.444432	0.0489458	hypothetical protein TRIATDRAFT_160745, partial	275	1.19E-62						SIGNAL_PEPTIDE_N_REGION (PHOBIUS); SIGNAL_PEPTIDE_C_REGION (PHOBIUS); NON_CYTOPLASMIC_DOMAIN (PHOBIUS); SIGNAL_PEPTIDE (PHOBIUS); SIGNAL_PEPTIDE_H_REGION (PHOBIUS)	no GO terms	no GO terms
9	TRIATDRAFT_297052	lcl|NW_014013643.1_cds_XP_013948842.1_11348	XP_ 013948842.1	-1.82476	0.000841648	86.9846	48.1064	centromere microtubule-binding cbf5	777	9.59E-177	2	C:GO:0005789; C:GO:0016021	C:endoplasmic reticulum membrane; C:integral component of membrane			IPR035952 (G3DSA:1.20.1540.GENE3D); PF04511 (PFAM); mobidb-lite (MOBIDB_LITE); IPR007599 (PANTHER); PTHR11009:SF22 (PANTHER); TRANSMEMBRANE (PHOBIUS); TRANSMEMBRANE (PHOBIUS); TRANSMEMBRANE (PHOBIUS); CYTOPLASMIC_DOMAIN (PHOBIUS); CYTOPLASMIC_DOMAIN (PHOBIUS); NON_CYTOPLASMIC_DOMAIN (PHOBIUS); NON_CYTOPLASMIC_DOMAIN (PHOBIUS); TRANSMEMBRANE (PHOBIUS); CYTOPLASMIC_DOMAIN (PHOBIUS); IPR035952 (SUPERFAMILY); TMhelix (TMHMM); TMhelix (TMHMM); TMhelix (TMHMM); TMhelix (TMHMM)	no GO terms	no GO terms
9	TRIATDRAFT_288687	lcl|NW_014013644.1_cds_XP_013949000.1_11502	XP_ 013949000.1	-2.13719	0.109198	13.6154	6.42911	cytochrome P450 oxidoreductase	1476	0	6	F:GO:0005506; F:GO:0016705; C:GO:0016021; P:GO:0055114; F:GO:0004497; F:GO:0020037	F:iron ion binding; F:oxidoreductase activity, acting on paired donors, with incorporation or reduction of molecular oxygen; C:integral component of membrane; P:oxidation-reduction process; F:monooxygenase activity; F:heme binding			IPR002401 (PRINTS); IPR001128 (PRINTS); IPR036396 (G3DSA:1.10.630.GENE3D); IPR001128 (PFAM); PTHR24305 (PANTHER); PTHR24305:SF110 (PANTHER); IPR017972 (PROSITE_PATTERNS); SIGNAL_PEPTIDE_N_REGION (PHOBIUS); SIGNAL_PEPTIDE_C_REGION (PHOBIUS); SIGNAL_PEPTIDE (PHOBIUS); CYTOPLASMIC_DOMAIN (PHOBIUS); SIGNAL_PEPTIDE_H_REGION (PHOBIUS); NON_CYTOPLASMIC_DOMAIN (PHOBIUS); TRANSMEMBRANE (PHOBIUS); IPR036396 (SUPERFAMILY); TMhelix (TMHMM); TMhelix (TMHMM)	F:GO:0005506; F:GO:0016705; P:GO:0055114; F:GO:0020037	F:iron ion binding; F:oxidoreductase activity, acting on paired donors, with incorporation or reduction of molecular oxygen; P:oxidation-reduction process; F:heme binding
9	TRIATDRAFT_94094	lcl|NW_014013644.1_cds_XP_013949035.1_11538	XP_ 013949035.1	-1.19843	0.905324	1.04791	0.882425	hypothetical protein TRIATDRAFT_94094	1083	0						G3DSA:3.90.1200.10 (GENE3D); IPR002575 (PFAM); IPR011009 (SUPERFAMILY)	no GO terms	no GO terms
9	TRIATDRAFT_296913	lcl|NW_014013644.1_cds_XP_013949089.1_11596	XP_ 013949089.1	1.66957	0.000184901	80.1099	134.976	zinc metalloprotease	969	0						Coil (COILS); IPR013536 (PFAM); mobidb-lite (MOBIDB_LITE); mobidb-lite (MOBIDB_LITE); mobidb-lite (MOBIDB_LITE); PTHR23153:SF36 (PANTHER); PTHR23153 (PANTHER); IPR013536 (PROSITE_PROFILES)	no GO terms	no GO terms
9	TRIATDRAFT_54401	lcl|NW_014013644.1_cds_XP_013949099.1_11607	XP_ 013949099.1	-3.81808	0.546015	0.855875	0.22622	hypothetical protein TRIATDRAFT_54401	714	7.57E-175						no IPS match	no IPS match	no IPS match
9	TRIATDRAFT_279638	lcl|NW_014013645.1_cds_XP_013949121.1_11622	XP_ 013949121.1	-1.26542	0.791635	3.0687	2.44729	hypothetical protein TRIATDRAFT_279638	330	1.28E-77						mobidb-lite (MOBIDB_LITE)	no GO terms	no GO terms
10	TRIATDRAFT_7567	lcl|NW_014013627.1_cds_XP_013937500.1_49	XP_ 013937500.1	1.33041	0.0858305	58.9944	79.2066	hypothetical protein TRIATDRAFT_7567, partial	615	1.71E-139	1	C:GO:0016021	C:integral component of membrane			IPR018852 (PFAM); PTHR28297 (PANTHER); SIGNAL_PEPTIDE (PHOBIUS); CYTOPLASMIC_DOMAIN (PHOBIUS); TRANSMEMBRANE (PHOBIUS); SIGNAL_PEPTIDE_H_REGION (PHOBIUS); TRANSMEMBRANE (PHOBIUS); SIGNAL_PEPTIDE_N_REGION (PHOBIUS); CYTOPLASMIC_DOMAIN (PHOBIUS); TRANSMEMBRANE (PHOBIUS); SIGNAL_PEPTIDE_C_REGION (PHOBIUS); NON_CYTOPLASMIC_DOMAIN (PHOBIUS); NON_CYTOPLASMIC_DOMAIN (PHOBIUS); TMhelix (TMHMM); TMhelix (TMHMM); TMhelix (TMHMM); TMhelix (TMHMM)	no GO terms	no GO terms
10	TRIATDRAFT_260178	lcl|NW_014013627.1_cds_XP_013937579.1_76	XP_ 013937579.1	-1.2343	0.000735071	624.264	510.403	40S ribosomal S24	411	2.05E-75	5	F:GO:0000166; F:GO:0003735; P:GO:0042254; C:GO:0005840; P:GO:0006412	F:nucleotide binding; F:structural constituent of ribosome; P:ribosome biogenesis; C:ribosome; P:translation			IPR001976 (PFAM); G3DSA:3.30.70.330 (GENE3D); mobidb-lite (MOBIDB_LITE); PTHR10496:SF0 (PANTHER); IPR001976 (PANTHER); IPR018098 (PROSITE_PATTERNS); IPR001976 (PRODOM); IPR012678 (SUPERFAMILY)	F:GO:0003735; C:GO:0005840; C:GO:0005622; P:GO:0006412	F:structural constituent of ribosome; C:ribosome; C:intracellular; P:translation
10	TRIATDRAFT_302876	lcl|NW_014013627.1_cds_XP_013937633.1_139	XP_ 013937633.1	1.2936	0.388547	18.4043	24.0261	hypothetical protein TRIATDRAFT_302876	1479	0	5	F:GO:0046872; P:GO:0019497; P:GO:0006771; P:GO:0016311; F:GO:0003993	F:metal ion binding; P:hexachlorocyclohexane metabolic process; P:riboflavin metabolic process; P:dephosphorylation; F:acid phosphatase activity	EC:3.1.3.41; EC:3.1.3.2	4-nitrophenylphosphatase; Acid phosphatase	IPR029052 (G3DSA:3.60.21.GENE3D); IPR008963 (G3DSA:2.60.40.GENE3D); IPR025733 (PFAM); IPR004843 (PFAM); IPR015914 (PFAM); PTHR22953 (PANTHER); PTHR22953:SF12 (PANTHER); NON_CYTOPLASMIC_DOMAIN (PHOBIUS); SIGNAL_PEPTIDE_C_REGION (PHOBIUS); SIGNAL_PEPTIDE_H_REGION (PHOBIUS); SIGNAL_PEPTIDE_N_REGION (PHOBIUS); SIGNAL_PEPTIDE (PHOBIUS); cd00839 (CDD); SignalP-TM (SIGNALP_GRAM_POSITIVE); SignalP-noTM (SIGNALP_EUK); IPR008963 (SUPERFAMILY); IPR029052 (SUPERFAMILY)	F:GO:0046872; F:GO:0003993; F:GO:0016787	F:metal ion binding; F:acid phosphatase activity; F:hydrolase activity
10	TRIATDRAFT_302896	lcl|NW_014013627.1_cds_XP_013937669.1_175	XP_ 013937669.1	-1.41861	4.75846e-05	340.867	242.487	60S acidic ribosomal P1	327	2.07E-35	4	F:GO:0003735; P:GO:0042254; C:GO:0005840; P:GO:0006414	F:structural constituent of ribosome; P:ribosome biogenesis; C:ribosome; P:translational elongation			PF00428 (PFAM); mobidb-lite (MOBIDB_LITE); PTHR21141:SF36 (PANTHER); PTHR21141 (PANTHER); cd05831 (CDD)	no GO terms	no GO terms
10	TRIATDRAFT_323107	lcl|NW_014013627.1_cds_XP_013937722.1_228	XP_ 013937722.1	-1.18042	0.841542	3.53273	3.02023	hypothetical protein TRIATDRAFT_323107	771	0	1	C:GO:0016021	C:integral component of membrane			IPR021765 (PFAM); PTHR33365:SF10 (PANTHER); IPR021765 (PANTHER); CYTOPLASMIC_DOMAIN (PHOBIUS); TRANSMEMBRANE (PHOBIUS); NON_CYTOPLASMIC_DOMAIN (PHOBIUS); TMhelix (TMHMM)	P:GO:0043386	P:mycotoxin biosynthetic process
10	TRIATDRAFT_231677	lcl|NW_014013627.1_cds_XP_013937772.1_282	XP_ 013937772.1	-1.55446	0.0297891	63.4958	41.2222	methyltransferase domain-containing	1167	0	2	F:GO:0008168; P:GO:0032259	F:methyltransferase activity; P:methylation			PF13489 (PFAM); G3DSA:3.40.50.150 (GENE3D); mobidb-lite (MOBIDB_LITE); PTHR43591:SF12 (PANTHER); PTHR43591 (PANTHER); cd02440 (CDD); IPR029063 (SUPERFAMILY)	no GO terms	no GO terms
10	TRIATDRAFT_323301	lcl|NW_014013627.1_cds_XP_013937936.1_454	XP_ 013937936.1	-1.65699	0.128143	24.4557	14.8945	hypothetical protein TRIATDRAFT_323301	2346	0						mobidb-lite (MOBIDB_LITE); mobidb-lite (MOBIDB_LITE); mobidb-lite (MOBIDB_LITE); mobidb-lite (MOBIDB_LITE); mobidb-lite (MOBIDB_LITE); mobidb-lite (MOBIDB_LITE)	no GO terms	no GO terms
10	TRIATDRAFT_175104	lcl|NW_014013627.1_cds_XP_013937955.1_473	XP_ 013937955.1	-1.48223	0.386733	12.4045	8.44555	hypothetical protein TRIATDRAFT_175104, partial	1530	0	1	P:GO:0016573	P:histone acetylation			Coil (COILS); Coil (COILS); G3DSA:1.20.1000.10 (GENE3D); IPR029184 (PFAM); mobidb-lite (MOBIDB_LITE); mobidb-lite (MOBIDB_LITE); mobidb-lite (MOBIDB_LITE); mobidb-lite (MOBIDB_LITE); PTHR38422 (PANTHER)	P:GO:0016573	P:histone acetylation
10	TRIATDRAFT_169668	lcl|NW_014013628.1_cds_XP_013938199.1_703	XP_ 013938199.1	-1.35967	0.394007	19.1088	14.1829	hypothetical protein TGAM01_02985	540	2.05E-132						G3DSA:1.20.1280.50 (GENE3D); IPR001810 (PROSITE_PROFILES); IPR036047 (SUPERFAMILY)	F:GO:0005515	F:protein binding
10	TRIATDRAFT_302539	lcl|NW_014013628.1_cds_XP_013938205.1_709	XP_ 013938205.1	-1.30495	0.0869165	101.462	78.4645	methionyl aminopeptidase	1149	0	5	P:GO:0070084; C:GO:0022626; F:GO:0046872; P:GO:0006508; F:GO:0070006	P:protein initiator methionine removal; C:cytosolic ribosome; F:metal ion binding; P:proteolysis; F:metalloaminopeptidase activity	EC:3.4.11	Acting on peptide bonds (peptidases)	IPR001714 (PRINTS); IPR002467 (TIGRFAM); IPR000994 (PFAM); IPR031615 (PFAM); G3DSA:3.90.230.10 (GENE3D); mobidb-lite (MOBIDB_LITE); PTHR43330 (PANTHER); PTHR43330:SF7 (PANTHER); IPR002467 (PROSITE_PATTERNS); IPR002467 (HAMAP); IPR002467 (CDD); IPR036005 (SUPERFAMILY)	P:GO:0006508; F:GO:0008235; F:GO:0004177	P:proteolysis; F:metalloexopeptidase activity; F:aminopeptidase activity
10	TRIATDRAFT_153078	lcl|NW_014013628.1_cds_XP_013938322.1_827	XP_ 013938322.1	-1.26607	0.598927	12.1104	9.6531	hypothetical protein TRIATDRAFT_153078	4416	0						Coil (COILS); IPR019734 (SMART); IPR013083 (G3DSA:3.30.40.GENE3D); IPR011990 (G3DSA:1.25.40.GENE3D); G3DSA:3.40.50.300 (GENE3D); IPR031350 (PFAM); IPR019734 (PFAM); IPR001440 (PFAM); IPR011990 (G3DSA:1.25.40.GENE3D); mobidb-lite (MOBIDB_LITE); PTHR24151 (PANTHER); IPR019734 (PROSITE_PROFILES); IPR013026 (PROSITE_PROFILES); IPR019734 (PROSITE_PROFILES); IPR013026 (PROSITE_PROFILES); IPR027417 (SUPERFAMILY); IPR011990 (SUPERFAMILY)	F:GO:0005515	F:protein binding
10	TRIATDRAFT_302623	lcl|NW_014013628.1_cds_XP_013938352.1_858	XP_ 013938352.1	-1.2812	0.731122	4.6968	3.69956		342							SignalP-TM (SIGNALP_GRAM_POSITIVE)	no GO terms	no GO terms
10	TRIATDRAFT_322695	lcl|NW_014013628.1_cds_XP_013938398.1_905	XP_ 013938398.1	-1.33996	0.0284044	138.597	104.382		1065							mobidb-lite (MOBIDB_LITE); PTHR33048 (PANTHER); TRANSMEMBRANE (PHOBIUS); CYTOPLASMIC_DOMAIN (PHOBIUS); TRANSMEMBRANE (PHOBIUS); TRANSMEMBRANE (PHOBIUS); TRANSMEMBRANE (PHOBIUS); TRANSMEMBRANE (PHOBIUS); NON_CYTOPLASMIC_DOMAIN (PHOBIUS); TRANSMEMBRANE (PHOBIUS); TRANSMEMBRANE (PHOBIUS); CYTOPLASMIC_DOMAIN (PHOBIUS); NON_CYTOPLASMIC_DOMAIN (PHOBIUS); NON_CYTOPLASMIC_DOMAIN (PHOBIUS); NON_CYTOPLASMIC_DOMAIN (PHOBIUS); CYTOPLASMIC_DOMAIN (PHOBIUS); CYTOPLASMIC_DOMAIN (PHOBIUS); TMhelix (TMHMM); TMhelix (TMHMM); TMhelix (TMHMM); TMhelix (TMHMM); TMhelix (TMHMM); TMhelix (TMHMM); TMhelix (TMHMM)	no GO terms	no GO terms
10	TRIATDRAFT_132317	lcl|NW_014013628.1_cds_XP_013938420.1_930	XP_ 013938420.1	-1.31617	0.284298	37.3427	28.6325	threonyl-tRNA synthetase	1470	0	7	F:GO:0005524; C:GO:0005737; F:GO:0004829; P:GO:0006563; P:GO:0006435; P:GO:0006544; P:GO:0006566	F:ATP binding; C:cytoplasm; F:threonine-tRNA ligase activity; P:L-serine metabolic process; P:threonyl-tRNA aminoacylation; P:glycine metabolic process; P:threonine metabolic process	EC:6.1.1.3	Threonine--tRNA ligase	IPR002320 (PRINTS); IPR002320 (TIGRFAM); IPR002314 (PFAM); G3DSA:3.30.930.10 (GENE3D); IPR036621 (G3DSA:3.40.50.GENE3D); IPR004154 (PFAM); IPR002320 (PANTHER); PTHR11451:SF40 (PANTHER); IPR006195 (PROSITE_PROFILES); IPR033728 (CDD); SSF55681 (SUPERFAMILY); IPR036621 (SUPERFAMILY)	F:GO:0000166; F:GO:0005524; P:GO:0006418; F:GO:0004812; C:GO:0005737; F:GO:0004829; P:GO:0006435	F:nucleotide binding; F:ATP binding; P:tRNA aminoacylation for protein translation; F:aminoacyl-tRNA ligase activity; C:cytoplasm; F:threonine-tRNA ligase activity; P:threonyl-tRNA aminoacylation
10	TRIATDRAFT_252669	lcl|NW_014013628.1_cds_XP_013938431.1_943	XP_ 013938431.1	-1.43221	0.184696	34.4881	24.3012	hypothetical protein TRIATDRAFT_252669	1254	0	2	P:GO:0050790; C:GO:0030289	P:regulation of catalytic activity; C:protein phosphatase 4 complex			IPR015267 (PFAM); mobidb-lite (MOBIDB_LITE); mobidb-lite (MOBIDB_LITE); PTHR16487:SF0 (PANTHER); IPR015267 (PANTHER)	C:GO:0030289; F:GO:0019888	C:protein phosphatase 4 complex; F:protein phosphatase regulator activity
10	TRIATDRAFT_128434	lcl|NW_014013628.1_cds_XP_013938472.1_988	XP_ 013938472.1	-1.12837	0.641033	37.0048	33.0957	peroxisomal biogenesis factor 2	1323	0						Coil (COILS); IPR006845 (PFAM); IPR013083 (G3DSA:3.30.40.GENE3D); PTHR44415 (PANTHER); NON_CYTOPLASMIC_DOMAIN (PHOBIUS); TRANSMEMBRANE (PHOBIUS); CYTOPLASMIC_DOMAIN (PHOBIUS); TRANSMEMBRANE (PHOBIUS); CYTOPLASMIC_DOMAIN (PHOBIUS); cd16526 (CDD)	no GO terms	no GO terms
10	TRIATDRAFT_253063	lcl|NW_014013628.1_cds_XP_013938614.1_1135	XP_ 013938614.1	1.67908	2.40195e-11	249.479	422.738	chromatin assembly factor 1 subunit B	1974	0						IPR001680 (SMART); G3DSA:2.140.10.30 (GENE3D); IPR024977 (PFAM); IPR001680 (PFAM); IPR011042 (G3DSA:2.120.10.GENE3D); mobidb-lite (MOBIDB_LITE); mobidb-lite (MOBIDB_LITE); mobidb-lite (MOBIDB_LITE); PTHR15271 (PANTHER); IPR001680 (PROSITE_PROFILES); IPR001680 (PROSITE_PROFILES); IPR001680 (PROSITE_PROFILES); IPR017986 (PROSITE_PROFILES); IPR001680 (PROSITE_PROFILES); IPR036322 (SUPERFAMILY)	F:GO:0005515	F:protein binding
10	TRIATDRAFT_230712	lcl|NW_014013628.1_cds_XP_013938671.1_951	XP_ 013938671.1	-1.59841	0.145799	25.4866	16.0912	CAMK CAMKL KIN4 kinase	3315	0	3	F:GO:0005524; F:GO:0004672; P:GO:0006468	F:ATP binding; F:protein kinase activity; P:protein phosphorylation			IPR000719 (SMART); G3DSA:1.10.510.10 (GENE3D); G3DSA:3.30.200.20 (GENE3D); IPR000719 (PFAM); mobidb-lite (MOBIDB_LITE); mobidb-lite (MOBIDB_LITE); mobidb-lite (MOBIDB_LITE); mobidb-lite (MOBIDB_LITE); mobidb-lite (MOBIDB_LITE); PTHR24343 (PANTHER); PTHR24343:SF302 (PANTHER); IPR008271 (PROSITE_PATTERNS); IPR017441 (PROSITE_PATTERNS); IPR000719 (PROSITE_PROFILES); IPR011009 (SUPERFAMILY)	F:GO:0005524; F:GO:0004672; P:GO:0006468	F:ATP binding; F:protein kinase activity; P:protein phosphorylation
10	TRIATDRAFT_18929	lcl|NW_014013629.1_cds_XP_013938696.1_2503	XP_ 013938696.1	-1.20433	0.729922	8.36617	7.01046	hypothetical protein TRIATDRAFT_18929, partial	480	2.28E-99						IPR028020 (PFAM)	no GO terms	no GO terms
10	TRIATDRAFT_28709	lcl|NW_014013629.1_cds_XP_013938732.1_1240	XP_ 013938732.1	-1.37461	0.209572	38.7537	28.4512	hypothetical protein TRIATDRAFT_28709	633	6.90E-109						Coil (COILS); Coil (COILS); IPR019163 (PFAM); IPR019163 (PANTHER); PTHR13375:SF3 (PANTHER)	no GO terms	no GO terms
10	TRIATDRAFT_29837	lcl|NW_014013629.1_cds_XP_013938816.1_2426	XP_ 013938816.1	-1.67279	5.84946e-06	209.942	126.655	glycoside hydrolase family 16	1113	0	3	P:GO:0005975; C:GO:0016021; F:GO:0004553	P:carbohydrate metabolic process; C:integral component of membrane; F:hydrolase activity, hydrolyzing O-glycosyl compounds			G3DSA:2.60.120.200 (GENE3D); PTHR10963 (PANTHER); PTHR10963:SF42 (PANTHER); TRANSMEMBRANE (PHOBIUS); CYTOPLASMIC_DOMAIN (PHOBIUS); NON_CYTOPLASMIC_DOMAIN (PHOBIUS); IPR000757 (PROSITE_PROFILES); cd02181 (CDD); IPR013320 (SUPERFAMILY); TMhelix (TMHMM)	P:GO:0005975; F:GO:0004553	P:carbohydrate metabolic process; F:hydrolase activity, hydrolyzing O-glycosyl compounds
10	TRIATDRAFT_30020	lcl|NW_014013629.1_cds_XP_013938833.1_2161	XP_ 013938833.1	-1.40038	0.617991	5.50105	3.96427	hypothetical protein TRIATDRAFT_30020	438	5.22E-92	1	C:GO:0016021	C:integral component of membrane			PTHR37019:SF1 (PANTHER); PTHR37019 (PANTHER); TRANSMEMBRANE (PHOBIUS); NON_CYTOPLASMIC_DOMAIN (PHOBIUS); TRANSMEMBRANE (PHOBIUS); NON_CYTOPLASMIC_DOMAIN (PHOBIUS); CYTOPLASMIC_DOMAIN (PHOBIUS); CYTOPLASMIC_DOMAIN (PHOBIUS); TRANSMEMBRANE (PHOBIUS); TMhelix (TMHMM); TMhelix (TMHMM); TMhelix (TMHMM)	no GO terms	no GO terms
10	TRIATDRAFT_31088	lcl|NW_014013629.1_cds_XP_013938886.1_1575	XP_ 013938886.1	-1.26542	0.775908	3.56261	2.84118	3 (2 ),5 -bisphosphate nucleotidase	1137	0	1	P:GO:0046854	P:phosphatidylinositol phosphorylation			G3DSA:3.40.190.80 (GENE3D); G3DSA:3.30.540.10 (GENE3D); IPR000760 (PFAM); PTHR43200 (PANTHER); PTHR43200:SF2 (PANTHER); IPR020583 (PROSITE_PATTERNS); cd01517 (CDD); SSF56655 (SUPERFAMILY)	P:GO:0046854	P:phosphatidylinositol phosphorylation
10	TRIATDRAFT_32547	lcl|NW_014013629.1_cds_XP_013938991.1_2324	XP_ 013938991.1	-1.1127	0.867125	6.18369	5.60837		240							IPR002634 (PFAM); IPR002634 (PIRSF); G3DSA:3.30.300.90 (GENE3D); PTHR12735:SF19 (PANTHER); IPR002634 (PANTHER); IPR036065 (SUPERFAMILY)	no GO terms	no GO terms
10	TRIATDRAFT_286198	lcl|NW_014013629.1_cds_XP_013939028.1_1213	XP_ 013939028.1	-1.89937	5.68911e-07	175.042	93.0032	mitochondrial chaperone BCS1	1968	0	2	F:GO:0005524; C:GO:0016021	F:ATP binding; C:integral component of membrane			Coil (COILS); IPR014851 (SMART); IPR003593 (SMART); G3DSA:3.40.50.300 (GENE3D); IPR003959 (PFAM); IPR014851 (PFAM); mobidb-lite (MOBIDB_LITE); mobidb-lite (MOBIDB_LITE); PTHR23070 (PANTHER); PTHR23070:SF33 (PANTHER); IPR003960 (PROSITE_PATTERNS); TRANSMEMBRANE (PHOBIUS); CYTOPLASMIC_DOMAIN (PHOBIUS); TRANSMEMBRANE (PHOBIUS); NON_CYTOPLASMIC_DOMAIN (PHOBIUS); CYTOPLASMIC_DOMAIN (PHOBIUS); cd00009 (CDD); IPR027417 (SUPERFAMILY); TMhelix (TMHMM); TMhelix (TMHMM)	F:GO:0005524; P:GO:0034551	F:ATP binding; P:mitochondrial respiratory chain complex III assembly
10	TRIATDRAFT_301410	lcl|NW_014013629.1_cds_XP_013939052.1_1241	XP_ 013939052.1	-1.45322	0.234535	25.7303	17.8681	hypothetical protein TRIATDRAFT_301410	171	4.80E-36						no IPS match	no IPS match	no IPS match
10	TRIATDRAFT_136132	lcl|NW_014013629.1_cds_XP_013939099.1_1295	XP_ 013939099.1	-1.36014	0.0195141	143.148	106.211	eukaryotic translation initiation factor 3 subunit D	1731	0	7	F:GO:0003743; P:GO:0001731; C:GO:0016282; C:GO:0033290; P:GO:0006446; C:GO:0005840; C:GO:0005852	F:translation initiation factor activity; P:formation of translation preinitiation complex; C:eukaryotic 43S preinitiation complex; C:eukaryotic 48S preinitiation complex; P:regulation of translational initiation; C:ribosome; C:eukaryotic translation initiation factor 3 complex			IPR007783 (PFAM); IPR007783 (PIRSF); mobidb-lite (MOBIDB_LITE); mobidb-lite (MOBIDB_LITE); IPR007783 (PANTHER); IPR007783 (HAMAP)	F:GO:0003743; C:GO:0005737; C:GO:0005852	F:translation initiation factor activity; C:cytoplasm; C:eukaryotic translation initiation factor 3 complex
10	TRIATDRAFT_294700	lcl|NW_014013629.1_cds_XP_013939105.1_1303	XP_ 013939105.1	-1.27466	0.201134	67.6948	53.5954	dynamin central region	2418	0	10	F:GO:0005525; P:GO:0000001; C:GO:0005777; P:GO:0016559; F:GO:0042803; F:GO:0003924; P:GO:0051260; C:GO:0005741; P:GO:0000266; P:GO:0001300	F:GTP binding; P:mitochondrion inheritance; C:peroxisome; P:peroxisome fission; F:protein homodimerization activity; F:GTPase activity; P:protein homooligomerization; C:mitochondrial outer membrane; P:mitochondrial fission; P:chronological cell aging	EC:3.6.1.15	Nucleoside-triphosphate phosphatase	IPR022812 (PRINTS); IPR001401 (SMART); IPR003130 (SMART); IPR003130 (PFAM); IPR022812 (PFAM); G3DSA:3.40.50.300 (GENE3D); IPR000375 (PFAM); mobidb-lite (MOBIDB_LITE); mobidb-lite (MOBIDB_LITE); IPR022812 (PANTHER); PTHR11566:SF21 (PANTHER); IPR019762 (PROSITE_PATTERNS); IPR020850 (PROSITE_PROFILES); IPR030381 (PROSITE_PROFILES); cd08771 (CDD); IPR027417 (SUPERFAMILY)	F:GO:0005525; F:GO:0003924	F:GTP binding; F:GTPase activity
10	TRIATDRAFT_301452	lcl|NW_014013629.1_cds_XP_013939106.1_1304	XP_ 013939106.1	-1.13845	0.250338	193.81	171.801	mitochondrial copper ion transporter	309	7.47E-59	5	P:GO:0033617; C:GO:0005758; F:GO:0005507; C:GO:0005829; P:GO:0030001	P:mitochondrial respiratory chain complex IV assembly; C:mitochondrial intermembrane space; F:copper ion binding; C:cytosol; P:metal ion transport			G3DSA:1.10.287.1130 (GENE3D); mobidb-lite (MOBIDB_LITE); mobidb-lite (MOBIDB_LITE); PTHR21107:SF2 (PANTHER); PTHR21107 (PANTHER); PS51808 (PROSITE_PROFILES)	no GO terms	no GO terms
10	TRIATDRAFT_78499	lcl|NW_014013629.1_cds_XP_013939111.1_1312	XP_ 013939111.1	-1.09813	0.729342	35.1043	32.2606	hypothetical protein TRIATDRAFT_78499	3027	0	6	P:GO:0000122; C:GO:0070847; C:GO:0016592; P:GO:0045944; F:GO:0001104; F:GO:0001103	P:negative regulation of transcription from RNA polymerase II promoter; C:core mediator complex; C:mediator complex; P:positive regulation of transcription from RNA polymerase II promoter; F:RNA polymerase II transcription cofactor activity; F:RNA polymerase II repressing transcription factor binding			IPR013947 (PFAM); PTHR12809 (PANTHER)	C:GO:0016592; F:GO:0001104; P:GO:0006357	C:mediator complex; F:RNA polymerase II transcription cofactor activity; P:regulation of transcription from RNA polymerase II promoter
10	TRIATDRAFT_85454	lcl|NW_014013629.1_cds_XP_013939149.1_1355	XP_ 013939149.1	-1.15859	0.929537	0.882157	0.768391	hypothetical protein TRIATDRAFT_85454	1524	0						IPR032675 (G3DSA:3.80.10.GENE3D)	no GO terms	no GO terms
10	TRIATDRAFT_148397	lcl|NW_014013629.1_cds_XP_013939240.1_1466	XP_ 013939240.1	-1.52225	0	1276.57	846.3	40S ribosomal S18	471	1.73E-93	5	F:GO:0003723; F:GO:0003735; P:GO:0042254; C:GO:0005840; P:GO:0006412	F:RNA binding; F:structural constituent of ribosome; P:ribosome biogenesis; C:ribosome; P:translation			IPR001892 (PIRSF); IPR001892 (PFAM); IPR027437 (G3DSA:4.10.910.GENE3D); G3DSA:1.10.8.50 (GENE3D); mobidb-lite (MOBIDB_LITE); PTHR10871:SF18 (PANTHER); PTHR10871 (PANTHER); IPR018269 (PROSITE_PATTERNS); IPR001892 (PROSITE_PROFILES); IPR010979 (SUPERFAMILY)	F:GO:0003676; F:GO:0003723; F:GO:0003735; C:GO:0005840; C:GO:0005622; P:GO:0006412	F:nucleic acid binding; F:RNA binding; F:structural constituent of ribosome; C:ribosome; C:intracellular; P:translation
10	TRIATDRAFT_78316	lcl|NW_014013629.1_cds_XP_013939321.1_1570	XP_ 013939321.1	-1.64476	0.0964778	29.9604	18.3828	hypothetical protein TRIATDRAFT_78316	2130	0	1	P:GO:0007165	P:signal transduction			IPR000198 (SMART); IPR008936 (G3DSA:1.10.555.GENE3D); IPR000198 (PFAM); mobidb-lite (MOBIDB_LITE); mobidb-lite (MOBIDB_LITE); PTHR23176 (PANTHER); PTHR23176:SF29 (PANTHER); NON_CYTOPLASMIC_DOMAIN (PHOBIUS); CYTOPLASMIC_DOMAIN (PHOBIUS); TRANSMEMBRANE (PHOBIUS); IPR000198 (PROSITE_PROFILES); cd00159 (CDD); IPR008936 (SUPERFAMILY)	P:GO:0007165	P:signal transduction
10	TRIATDRAFT_78270	lcl|NW_014013629.1_cds_XP_013939372.1_1636	XP_ 013939372.1	-1.28303	0.598434	10.9096	8.58102	SAM-dependent methyltransferase MTQ2	789	2.43E-178	3	F:GO:0003676; F:GO:0008168; P:GO:0032259	F:nucleic acid binding; F:methyltransferase activity; P:methylation			G3DSA:3.40.50.150 (GENE3D); PTHR18895:SF71 (PANTHER); PTHR18895 (PANTHER); IPR002052 (PROSITE_PATTERNS); IPR029063 (SUPERFAMILY)	F:GO:0003676; F:GO:0008168; P:GO:0032259	F:nucleic acid binding; F:methyltransferase activity; P:methylation
10	TRIATDRAFT_135674	lcl|NW_014013629.1_cds_XP_013939379.1_1646	XP_ 013939379.1	-1.54483	0.00758254	98.3665	64.2585	splicing factor U2AF 65 kDa subunit	1677	0	4	F:GO:0000166; C:GO:0005634; F:GO:0003723; P:GO:0006397	F:nucleotide binding; C:nucleus; F:RNA binding; P:mRNA processing			IPR003954 (SMART); IPR000504 (SMART); G3DSA:3.30.70.330 (GENE3D); G3DSA:3.30.70.330 (GENE3D); IPR000504 (PFAM); G3DSA:3.30.70.330 (GENE3D); IPR006529 (TIGRFAM); mobidb-lite (MOBIDB_LITE); PTHR23139 (PANTHER); PTHR23139:SF9 (PANTHER); IPR000504 (PROSITE_PROFILES); IPR000504 (PROSITE_PROFILES); IPR000504 (PROSITE_PROFILES); cd12232 (CDD); IPR035979 (SUPERFAMILY); IPR035979 (SUPERFAMILY)	F:GO:0003676; C:GO:0005634; F:GO:0003723; P:GO:0006397	F:nucleic acid binding; C:nucleus; F:RNA binding; P:mRNA processing
10	TRIATDRAFT_148154	lcl|NW_014013629.1_cds_XP_013939381.1_1648	XP_ 013939381.1	-1.2582	0.549368	16.5384	13.265	U2 snRNP component prp10	3657	0						Coil (COILS); Coil (COILS); IPR034085 (SMART); IPR011989 (G3DSA:1.25.10.GENE3D); IPR011989 (G3DSA:1.25.10.GENE3D); IPR015016 (PFAM); IPR011989 (G3DSA:1.25.10.GENE3D); mobidb-lite (MOBIDB_LITE); mobidb-lite (MOBIDB_LITE); PTHR12097 (PANTHER); CYTOPLASMIC_DOMAIN (PHOBIUS); NON_CYTOPLASMIC_DOMAIN (PHOBIUS); TRANSMEMBRANE (PHOBIUS); IPR016024 (SUPERFAMILY)	F:GO:0005488	F:binding
10	TRIATDRAFT_227232	lcl|NW_014013629.1_cds_XP_013939392.1_1660	XP_ 013939392.1	-1.31029	0.157418	67.201	51.7574	STE STE20 YSK kinase	2475	0	4	F:GO:0005524; P:GO:0009069; F:GO:0004674; P:GO:0006468	F:ATP binding; P:serine family amino acid metabolic process; F:protein serine/threonine kinase activity; P:protein phosphorylation	EC:2.7.11	Transferring phosphorus-containing groups	IPR000719 (SMART); G3DSA:3.30.200.20 (GENE3D); IPR000719 (PFAM); G3DSA:1.10.510.10 (GENE3D); mobidb-lite (MOBIDB_LITE); mobidb-lite (MOBIDB_LITE); mobidb-lite (MOBIDB_LITE); PTHR43671 (PANTHER); PTHR43671:SF19 (PANTHER); PTHR43671 (PANTHER); IPR008271 (PROSITE_PATTERNS); IPR017441 (PROSITE_PATTERNS); IPR000719 (PROSITE_PROFILES); IPR011009 (SUPERFAMILY)	F:GO:0005524; F:GO:0004672; P:GO:0006468	F:ATP binding; F:protein kinase activity; P:protein phosphorylation
10	TRIATDRAFT_78235	lcl|NW_014013629.1_cds_XP_013939416.1_1695	XP_ 013939416.1	1.65475	6.50147e-13	307.788	513.985	Mannose-6-phosphate isomerase	1227	0	5	F:GO:0008270; P:GO:0009298; P:GO:0006013; P:GO:0006000; F:GO:0004476	F:zinc ion binding; P:GDP-mannose biosynthetic process; P:mannose metabolic process; P:fructose metabolic process; F:mannose-6-phosphate isomerase activity	EC:5.3.1.8	Mannose-6-phosphate isomerase	Coil (COILS); IPR016305 (PRINTS); IPR001250 (PFAM); IPR014710 (G3DSA:2.60.120.GENE3D); IPR001250 (TIGRFAM); IPR014710 (G3DSA:2.60.120.GENE3D); IPR016305 (PIRSF); IPR016305 (PANTHER); PTHR10309:SF4 (PANTHER); IPR011051 (SUPERFAMILY)	P:GO:0005975; F:GO:0008270; P:GO:0009298; F:GO:0004476	P:carbohydrate metabolic process; F:zinc ion binding; P:GDP-mannose biosynthetic process; F:mannose-6-phosphate isomerase activity
10	TRIATDRAFT_295045	lcl|NW_014013629.1_cds_XP_013939458.1_1749	XP_ 013939458.1	-1.23994	0.515911	22.1677	18.042	hypothetical protein TRIATDRAFT_295045	1413	0	3	C:GO:0048188; C:GO:0005829; P:GO:0051568	C:Set1C/COMPASS complex; C:cytosol; P:histone H3-K4 methylation			IPR020472 (PRINTS); IPR001680 (SMART); G3DSA:2.40.50.140 (GENE3D); IPR015943 (G3DSA:2.130.10.GENE3D); IPR001680 (PFAM); G3DSA:1.10.10.670 (GENE3D); G3DSA:2.80.10.50 (GENE3D); mobidb-lite (MOBIDB_LITE); PTHR22847:SF603 (PANTHER); PTHR22847 (PANTHER); IPR019775 (PROSITE_PATTERNS); IPR019775 (PROSITE_PATTERNS); IPR019775 (PROSITE_PATTERNS); IPR019775 (PROSITE_PATTERNS); IPR001680 (PROSITE_PROFILES); IPR001680 (PROSITE_PROFILES); IPR001680 (PROSITE_PROFILES); IPR001680 (PROSITE_PROFILES); IPR001680 (PROSITE_PROFILES); IPR017986 (PROSITE_PROFILES); IPR001680 (PROSITE_PROFILES); cd00200 (CDD); IPR036322 (SUPERFAMILY)	F:GO:0005515	F:protein binding
10	TRIATDRAFT_147996	lcl|NW_014013629.1_cds_XP_013939497.1_1796	XP_ 013939497.1	-1.64716	0.100379	29.1223	17.8424	carbohydrate esterase family 4	774	1.72E-179	3	F:GO:0016810; P:GO:0005975; P:GO:0006807	F:hydrolase activity, acting on carbon-nitrogen (but not peptide) bonds; P:carbohydrate metabolic process; P:nitrogen compound metabolic process			Coil (COILS); IPR002509 (PFAM); G3DSA:3.20.20.370 (GENE3D); PTHR10587 (PANTHER); SIGNAL_PEPTIDE_N_REGION (PHOBIUS); NON_CYTOPLASMIC_DOMAIN (PHOBIUS); SIGNAL_PEPTIDE_C_REGION (PHOBIUS); SIGNAL_PEPTIDE_H_REGION (PHOBIUS); SIGNAL_PEPTIDE (PHOBIUS); IPR002509 (PROSITE_PROFILES); cd10958 (CDD); SignalP-noTM (SIGNALP_EUK); IPR011330 (SUPERFAMILY); TMhelix (TMHMM)	F:GO:0016810; P:GO:0005975; F:GO:0003824	F:hydrolase activity, acting on carbon-nitrogen (but not peptide) bonds; P:carbohydrate metabolic process; F:catalytic activity
10	TRIATDRAFT_207565	lcl|NW_014013629.1_cds_XP_013939510.1_1809	XP_ 013939510.1	-1.15022	0.45534	69.7714	61.2156	SNF2-family ATP-dependent chromatin remodeling factor snf22	4110	0	4	C:GO:0005634; F:GO:0005524; F:GO:0042393; P:GO:0006355	C:nucleus; F:ATP binding; F:histone binding; P:regulation of transcription, DNA-templated			Coil (COILS); Coil (COILS); IPR001487 (PRINTS); IPR001650 (SMART); IPR014012 (SMART); IPR001487 (SMART); IPR029295 (SMART); IPR014978 (SMART); IPR014001 (SMART); G3DSA:3.40.50.300 (GENE3D); IPR000330 (PFAM); IPR014978 (PFAM); G3DSA:3.40.50.10810 (GENE3D); IPR014012 (PFAM); IPR001650 (PFAM); IPR001487 (PFAM); IPR029295 (PFAM); IPR036427 (G3DSA:1.20.920.GENE3D); mobidb-lite (MOBIDB_LITE); mobidb-lite (MOBIDB_LITE); mobidb-lite (MOBIDB_LITE); mobidb-lite (MOBIDB_LITE); PTHR10799:SF836 (PANTHER); PTHR10799 (PANTHER); IPR014012 (PROSITE_PROFILES); IPR014978 (PROSITE_PROFILES); IPR001487 (PROSITE_PROFILES); IPR001650 (PROSITE_PROFILES); IPR014001 (PROSITE_PROFILES); cd00046 (CDD); IPR001650 (CDD); IPR036427 (SUPERFAMILY); IPR027417 (SUPERFAMILY); IPR027417 (SUPERFAMILY)	C:GO:0005634; F:GO:0005524; F:GO:0005515; F:GO:0042393; P:GO:0006355	C:nucleus; F:ATP binding; F:protein binding; F:histone binding; P:regulation of transcription, DNA-templated
10	TRIATDRAFT_161924	lcl|NW_014013629.1_cds_XP_013939590.1_1906	XP_ 013939590.1	-1.09406	0.551508	113.538	104.729	translation initiation factor 3 subunit A	3210	0	7	F:GO:0003743; P:GO:0001731; C:GO:0016282; C:GO:0033290; P:GO:0006446; C:GO:0005840; C:GO:0005852	F:translation initiation factor activity; P:formation of translation preinitiation complex; C:eukaryotic 43S preinitiation complex; C:eukaryotic 48S preinitiation complex; P:regulation of translational initiation; C:ribosome; C:eukaryotic translation initiation factor 3 complex			Coil (COILS); Coil (COILS); Coil (COILS); Coil (COILS); Coil (COILS); IPR000717 (SMART); SM00753 (SMART); IPR036388 (G3DSA:1.10.10.GENE3D); IPR000717 (PFAM); mobidb-lite (MOBIDB_LITE); mobidb-lite (MOBIDB_LITE); PTHR14005 (PANTHER); IPR027512 (HAMAP)	F:GO:0005515; C:GO:0005852	F:protein binding; C:eukaryotic translation initiation factor 3 complex
10	TRIATDRAFT_170458	lcl|NW_014013629.1_cds_XP_013939827.1_2199	XP_ 013939827.1	-1.38625	0.237103	32.7469	23.8393	hypothetical protein TRIATDRAFT_170458, partial	450	2.96E-93	3	C:GO:0016592; F:GO:0001104; P:GO:0006357	C:mediator complex; F:RNA polymerase II transcription cofactor activity; P:regulation of transcription from RNA polymerase II promoter			Coil (COILS); IPR009332 (PFAM)	C:GO:0016592; F:GO:0001104; P:GO:0006357	C:mediator complex; F:RNA polymerase II transcription cofactor activity; P:regulation of transcription from RNA polymerase II promoter
10	TRIATDRAFT_127006	lcl|NW_014013629.1_cds_XP_013939977.1_2385	XP_ 013939977.1	-1.22246	0.281706	69.6952	57.5353	serine threonine CMGC group	969	0	4	F:GO:0005524; P:GO:0009069; F:GO:0004674; P:GO:0006468	F:ATP binding; P:serine family amino acid metabolic process; F:protein serine/threonine kinase activity; P:protein phosphorylation	EC:2.7.11	Transferring phosphorus-containing groups	IPR000719 (SMART); IPR000719 (PFAM); PIRSF000654 (PIRSF); G3DSA:3.30.200.20 (GENE3D); G3DSA:1.10.510.10 (GENE3D); PTHR24056:SF39 (PANTHER); PTHR24056 (PANTHER); IPR008271 (PROSITE_PATTERNS); IPR017441 (PROSITE_PATTERNS); IPR000719 (PROSITE_PROFILES); cd07840 (CDD); IPR011009 (SUPERFAMILY)	F:GO:0005524; F:GO:0004672; P:GO:0006468	F:ATP binding; F:protein kinase activity; P:protein phosphorylation
10	TRIATDRAFT_268003	lcl|NW_014013629.1_cds_XP_013940002.1_2420	XP_ 013940002.1	-1.62241	0.0584058	40.8117	25.3857	hypothetical protein TRIATDRAFT_268003	2421	1.17E-85						Coil (COILS); Coil (COILS); PF05205 (PFAM); mobidb-lite (MOBIDB_LITE); mobidb-lite (MOBIDB_LITE); PTHR28034 (PANTHER)	no GO terms	no GO terms
10	TRIATDRAFT_134691	lcl|NW_014013629.1_cds_XP_013940096.1_2544	XP_ 013940096.1	-1.20343	0.270294	85.995	72.1139	RNA recognition domain-containing	1071	0	3	F:GO:0000166; F:GO:0003723; F:GO:0046872	F:nucleotide binding; F:RNA binding; F:metal ion binding			IPR000504 (SMART); IPR036855 (G3DSA:4.10.1000.GENE3D); G3DSA:3.30.70.330 (GENE3D); IPR032297 (PFAM); IPR000504 (PFAM); mobidb-lite (MOBIDB_LITE); mobidb-lite (MOBIDB_LITE); PTHR14089 (PANTHER); PTHR14089:SF2 (PANTHER); IPR000504 (PROSITE_PROFILES); IPR000571 (PROSITE_PROFILES); IPR034181 (CDD); IPR036855 (SUPERFAMILY); IPR035979 (SUPERFAMILY)	F:GO:0003676; F:GO:0003723; F:GO:0046872	F:nucleic acid binding; F:RNA binding; F:metal ion binding
10	TRIATDRAFT_181886	lcl|NW_014013629.1_cds_XP_013940141.1_2593	XP_ 013940141.1	-1.8015	0.314835	8.17938	4.58197	hypothetical protein TRIATDRAFT_181886, partial	1554	0	2	P:GO:0000964; C:GO:0005740	P:mitochondrial RNA 5'-end processing; C:mitochondrial envelope			IPR013943 (PFAM); mobidb-lite (MOBIDB_LITE); PTHR31014 (PANTHER)	P:GO:0000959; C:GO:0005739	P:mitochondrial RNA metabolic process; C:mitochondrion
10	TRIATDRAFT_147070	lcl|NW_014013629.1_cds_XP_013940169.1_2625	XP_ 013940169.1	-1.30721	0.184376	60.2455	46.5096	palmitoyltransferase PFA3	1647	0	7	F:GO:0008270; F:GO:0019706; P:GO:0042967; C:GO:0000329; C:GO:0016021; P:GO:0042144; P:GO:0018345	F:zinc ion binding; F:protein-cysteine S-palmitoyltransferase activity; P:acyl-carrier-protein biosynthetic process; C:fungal-type vacuole membrane; C:integral component of membrane; P:vacuole fusion, non-autophagic; P:protein palmitoylation	EC:2.3.1.225	Protein S-acyltransferase	IPR001594 (PFAM); mobidb-lite (MOBIDB_LITE); mobidb-lite (MOBIDB_LITE); PTHR22883 (PANTHER); PTHR22883:SF147 (PANTHER); CYTOPLASMIC_DOMAIN (PHOBIUS); TRANSMEMBRANE (PHOBIUS); TRANSMEMBRANE (PHOBIUS); NON_CYTOPLASMIC_DOMAIN (PHOBIUS); TRANSMEMBRANE (PHOBIUS); CYTOPLASMIC_DOMAIN (PHOBIUS); NON_CYTOPLASMIC_DOMAIN (PHOBIUS); TRANSMEMBRANE (PHOBIUS); CYTOPLASMIC_DOMAIN (PHOBIUS); PS50216 (PROSITE_PROFILES); TMhelix (TMHMM); TMhelix (TMHMM); TMhelix (TMHMM); TMhelix (TMHMM)	no GO terms	no GO terms
10	TRIATDRAFT_295745	lcl|NW_014013629.1_cds_XP_013940215.1_2681	XP_ 013940215.1	-1.48218	0.0249729	83.2217	56.6633	N-terminal binuclear Zn cluster-containing	1974	0	6	C:GO:0005634; F:GO:0003677; F:GO:0008270; P:GO:0006351; F:GO:0000981; P:GO:0006357	C:nucleus; F:DNA binding; F:zinc ion binding; P:transcription, DNA-templated; F:RNA polymerase II transcription factor activity, sequence-specific DNA binding; P:regulation of transcription from RNA polymerase II promoter			IPR007219 (SMART); IPR001138 (SMART); IPR007219 (PFAM); IPR036864 (G3DSA:4.10.240.GENE3D); IPR001138 (PFAM); mobidb-lite (MOBIDB_LITE); PTHR31944 (PANTHER); IPR001138 (PROSITE_PATTERNS); IPR001138 (PROSITE_PATTERNS); IPR001138 (PROSITE_PROFILES); IPR001138 (PROSITE_PROFILES); IPR001138 (CDD); cd12148 (CDD); IPR001138 (CDD); IPR036864 (SUPERFAMILY); IPR036864 (SUPERFAMILY)	F:GO:0003677; C:GO:0005634; F:GO:0008270; P:GO:0006351; P:GO:0006355; F:GO:0000981	F:DNA binding; C:nucleus; F:zinc ion binding; P:transcription, DNA-templated; P:regulation of transcription, DNA-templated; F:RNA polymerase II transcription factor activity, sequence-specific DNA binding
10	TRIATDRAFT_295810	lcl|NW_014013629.1_cds_XP_013940300.1_2788	XP_ 013940300.1	-1.67222	0.0800599	31.3596	18.9253	hypothetical protein TRIATDRAFT_295810	2820	0	5	C:GO:0005634; F:GO:0008270; C:GO:0005737; P:GO:0006351; F:GO:0043565	C:nucleus; F:zinc ion binding; C:cytoplasm; P:transcription, DNA-templated; F:sequence-specific DNA binding			IPR013087 (SMART); G3DSA:3.30.160.60 (GENE3D); PF00096 (PFAM); IPR007219 (PFAM); G3DSA:3.30.160.60 (GENE3D); mobidb-lite (MOBIDB_LITE); mobidb-lite (MOBIDB_LITE); mobidb-lite (MOBIDB_LITE); PTHR19818 (PANTHER); PTHR19818:SF122 (PANTHER); PTHR19818:SF122 (PANTHER); PTHR19818 (PANTHER); IPR013087 (PROSITE_PATTERNS); IPR013087 (PROSITE_PATTERNS); NON_CYTOPLASMIC_DOMAIN (PHOBIUS); CYTOPLASMIC_DOMAIN (PHOBIUS); CYTOPLASMIC_DOMAIN (PHOBIUS); TRANSMEMBRANE (PHOBIUS); TRANSMEMBRANE (PHOBIUS); TRANSMEMBRANE (PHOBIUS); NON_CYTOPLASMIC_DOMAIN (PHOBIUS); IPR013087 (PROSITE_PROFILES); IPR013087 (PROSITE_PROFILES); cd12148 (CDD); IPR036236 (SUPERFAMILY)	F:GO:0003676; C:GO:0005634; F:GO:0003677; F:GO:0008270; P:GO:0006351	F:nucleic acid binding; C:nucleus; F:DNA binding; F:zinc ion binding; P:transcription, DNA-templated
10	TRIATDRAFT_302354	lcl|NW_014013629.1_cds_XP_013940315.1_2809	XP_ 013940315.1	-1.35174	0.252427	35.7313	26.676	hypothetical protein TRIATDRAFT_302354	882	0	11	C:GO:0005634; F:GO:0003743; F:GO:0005085; C:GO:0005829; C:GO:0032045; C:GO:0005851; P:GO:0006413; P:GO:0006446; C:GO:0005840; F:GO:0030234; P:GO:0043547	C:nucleus; F:translation initiation factor activity; F:guanyl-nucleotide exchange factor activity; C:cytosol; C:guanyl-nucleotide exchange factor complex; C:eukaryotic translation initiation factor 2B complex; P:translational initiation; P:regulation of translational initiation; C:ribosome; F:enzyme regulator activity; P:positive regulation of GTPase activity			IPR000649 (PFAM); G3DSA:3.40.50.10470 (GENE3D); PTHR10233 (PANTHER); PTHR10233:SF14 (PANTHER); IPR037171 (SUPERFAMILY)	P:GO:0044237	P:cellular metabolic process
10	TRIATDRAFT_302357	lcl|NW_014013629.1_cds_XP_013940319.1_2813	XP_ 013940319.1	-1.48486	0.00811825	115.056	78.1967	hypothetical protein TGAM01_01643	273	7.77E-25						SignalP-TM (SIGNALP_GRAM_POSITIVE)	no GO terms	no GO terms
10	TRIATDRAFT_146790	lcl|NW_014013629.1_cds_XP_013940412.1_2945	XP_ 013940412.1	1.1682	0.41877	44.5949	52.5734	major facilitator superfamily transporter	1413	0	2	P:GO:0055085; C:GO:0016021	P:transmembrane transport; C:integral component of membrane			Coil (COILS); IPR011701 (PFAM); G3DSA:1.20.1250.20 (GENE3D); G3DSA:1.20.1250.20 (GENE3D); PTHR43791 (PANTHER); PTHR43791:SF6 (PANTHER); NON_CYTOPLASMIC_DOMAIN (PHOBIUS); TRANSMEMBRANE (PHOBIUS); TRANSMEMBRANE (PHOBIUS); NON_CYTOPLASMIC_DOMAIN (PHOBIUS); NON_CYTOPLASMIC_DOMAIN (PHOBIUS); TRANSMEMBRANE (PHOBIUS); TRANSMEMBRANE (PHOBIUS); TRANSMEMBRANE (PHOBIUS); TRANSMEMBRANE (PHOBIUS); CYTOPLASMIC_DOMAIN (PHOBIUS); CYTOPLASMIC_DOMAIN (PHOBIUS); CYTOPLASMIC_DOMAIN (PHOBIUS); NON_CYTOPLASMIC_DOMAIN (PHOBIUS); CYTOPLASMIC_DOMAIN (PHOBIUS); TRANSMEMBRANE (PHOBIUS); TRANSMEMBRANE (PHOBIUS); CYTOPLASMIC_DOMAIN (PHOBIUS); TRANSMEMBRANE (PHOBIUS); NON_CYTOPLASMIC_DOMAIN (PHOBIUS); TRANSMEMBRANE (PHOBIUS); TRANSMEMBRANE (PHOBIUS); TRANSMEMBRANE (PHOBIUS); NON_CYTOPLASMIC_DOMAIN (PHOBIUS); CYTOPLASMIC_DOMAIN (PHOBIUS); CYTOPLASMIC_DOMAIN (PHOBIUS); IPR020846 (PROSITE_PROFILES); IPR020846 (CDD); IPR036259 (SUPERFAMILY); TMhelix (TMHMM); TMhelix (TMHMM); TMhelix (TMHMM); TMhelix (TMHMM); TMhelix (TMHMM); TMhelix (TMHMM); TMhelix (TMHMM); TMhelix (TMHMM); TMhelix (TMHMM); TMhelix (TMHMM); TMhelix (TMHMM); TMhelix (TMHMM)	P:GO:0055085; C:GO:0016021	P:transmembrane transport; C:integral component of membrane
10	TRIATDRAFT_161131	lcl|NW_014013629.1_cds_XP_013940489.1_2108	XP_ 013940489.1	-1.07873	0.684774	76.9173	71.9577		1263							IPR000757 (PFAM); G3DSA:2.60.120.200 (GENE3D); mobidb-lite (MOBIDB_LITE); PTHR38121:SF4 (PANTHER); PTHR38121 (PANTHER); SIGNAL_PEPTIDE_H_REGION (PHOBIUS); SIGNAL_PEPTIDE_C_REGION (PHOBIUS); TRANSMEMBRANE (PHOBIUS); NON_CYTOPLASMIC_DOMAIN (PHOBIUS); CYTOPLASMIC_DOMAIN (PHOBIUS); SIGNAL_PEPTIDE (PHOBIUS); SIGNAL_PEPTIDE_N_REGION (PHOBIUS); IPR000757 (PROSITE_PROFILES); cd00413 (CDD); SignalP-noTM (SIGNALP_EUK); SignalP-TM (SIGNALP_GRAM_POSITIVE); IPR013320 (SUPERFAMILY)	P:GO:0005975; F:GO:0004553	P:carbohydrate metabolic process; F:hydrolase activity, hydrolyzing O-glycosyl compounds
10	TRIATDRAFT_33176	lcl|NW_014013630.1_cds_XP_013940559.1_4237	XP_ 013940559.1	-1.38868	0.269907	28.2315	20.5162	ATP-dependent DNA helicase 2 subunit 1	3117	0	5	C:GO:0005634; F:GO:0008270; F:GO:0004386; F:GO:0000981; P:GO:0006357	C:nucleus; F:zinc ion binding; F:helicase activity; F:RNA polymerase II transcription factor activity, sequence-specific DNA binding; P:regulation of transcription from RNA polymerase II promoter	EC:3.6.1.15	Nucleoside-triphosphate phosphatase	PR00755 (PRINTS); IPR001138 (SMART); IPR001138 (PFAM); IPR036864 (G3DSA:4.10.240.GENE3D); mobidb-lite (MOBIDB_LITE); mobidb-lite (MOBIDB_LITE); mobidb-lite (MOBIDB_LITE); mobidb-lite (MOBIDB_LITE); mobidb-lite (MOBIDB_LITE); mobidb-lite (MOBIDB_LITE); mobidb-lite (MOBIDB_LITE); mobidb-lite (MOBIDB_LITE); PTHR31263:SF37 (PANTHER); PTHR31263 (PANTHER); IPR001138 (PROSITE_PATTERNS); IPR001138 (PROSITE_PROFILES); IPR001138 (CDD); IPR036864 (SUPERFAMILY)	C:GO:0005634; F:GO:0008270; P:GO:0006355; F:GO:0000981	C:nucleus; F:zinc ion binding; P:regulation of transcription, DNA-templated; F:RNA polymerase II transcription factor activity, sequence-specific DNA binding
10	TRIATDRAFT_33258	lcl|NW_014013630.1_cds_XP_013940567.1_3466	XP_ 013940567.1	-1.46917	0.244676	23.367	16.0507	hypothetical protein TRIATDRAFT_33258	4806	0	3	C:GO:0016592; F:GO:0001104; P:GO:0006357	C:mediator complex; F:RNA polymerase II transcription cofactor activity; P:regulation of transcription from RNA polymerase II promoter			IPR019035 (SMART); IPR019035 (PFAM); mobidb-lite (MOBIDB_LITE); mobidb-lite (MOBIDB_LITE); PTHR13992 (PANTHER); PTHR13992:SF40 (PANTHER); PTHR13992 (PANTHER); PTHR13992:SF40 (PANTHER); TRANSMEMBRANE (PHOBIUS); CYTOPLASMIC_DOMAIN (PHOBIUS); TRANSMEMBRANE (PHOBIUS); NON_CYTOPLASMIC_DOMAIN (PHOBIUS); NON_CYTOPLASMIC_DOMAIN (PHOBIUS)	C:GO:0016592; F:GO:0001104; P:GO:0006357	C:mediator complex; F:RNA polymerase II transcription cofactor activity; P:regulation of transcription from RNA polymerase II promoter
10	TRIATDRAFT_33303	lcl|NW_014013630.1_cds_XP_013940572.1_3453	XP_ 013940572.1	-1.52445	0.0944293	40.829	27.0284	hypothetical protein TRIATDRAFT_33303	1368	0	3	P:GO:0055085; C:GO:0016021; F:GO:0005215	P:transmembrane transport; C:integral component of membrane; F:transporter activity			G3DSA:1.20.1250.20 (GENE3D); G3DSA:1.20.1250.20 (GENE3D); IPR011701 (PFAM); mobidb-lite (MOBIDB_LITE); PTHR23504 (PANTHER); PTHR23504:SF31 (PANTHER); IPR005829 (PROSITE_PATTERNS); TRANSMEMBRANE (PHOBIUS); TRANSMEMBRANE (PHOBIUS); NON_CYTOPLASMIC_DOMAIN (PHOBIUS); NON_CYTOPLASMIC_DOMAIN (PHOBIUS); CYTOPLASMIC_DOMAIN (PHOBIUS); TRANSMEMBRANE (PHOBIUS); TRANSMEMBRANE (PHOBIUS); TRANSMEMBRANE (PHOBIUS); CYTOPLASMIC_DOMAIN (PHOBIUS); CYTOPLASMIC_DOMAIN (PHOBIUS); NON_CYTOPLASMIC_DOMAIN (PHOBIUS); NON_CYTOPLASMIC_DOMAIN (PHOBIUS); NON_CYTOPLASMIC_DOMAIN (PHOBIUS); CYTOPLASMIC_DOMAIN (PHOBIUS); CYTOPLASMIC_DOMAIN (PHOBIUS); TRANSMEMBRANE (PHOBIUS); TRANSMEMBRANE (PHOBIUS); CYTOPLASMIC_DOMAIN (PHOBIUS); TRANSMEMBRANE (PHOBIUS); TRANSMEMBRANE (PHOBIUS); NON_CYTOPLASMIC_DOMAIN (PHOBIUS); TRANSMEMBRANE (PHOBIUS); CYTOPLASMIC_DOMAIN (PHOBIUS); TRANSMEMBRANE (PHOBIUS); TRANSMEMBRANE (PHOBIUS); IPR020846 (PROSITE_PROFILES); IPR020846 (CDD); IPR036259 (SUPERFAMILY); TMhelix (TMHMM); TMhelix (TMHMM); TMhelix (TMHMM); TMhelix (TMHMM); TMhelix (TMHMM); TMhelix (TMHMM); TMhelix (TMHMM); TMhelix (TMHMM); TMhelix (TMHMM); TMhelix (TMHMM)	P:GO:0055085; C:GO:0016021; F:GO:0005215	P:transmembrane transport; C:integral component of membrane; F:transporter activity
10	TRIATDRAFT_33336	lcl|NW_014013630.1_cds_XP_013940574.1_3969	XP_ 013940574.1	-1.61321	0.0422423	48.0012	30.0279	Heat shock	654	1.70E-117						Coil (COILS); IPR001623 (PRINTS); IPR001623 (SMART); IPR036869 (G3DSA:1.10.287.GENE3D); IPR001623 (PFAM); mobidb-lite (MOBIDB_LITE); PTHR15606 (PANTHER); PTHR15606:SF4 (PANTHER); IPR001623 (PROSITE_PROFILES); IPR001623 (CDD); IPR036869 (SUPERFAMILY)	no GO terms	no GO terms
10	TRIATDRAFT_33929	lcl|NW_014013630.1_cds_XP_013940617.1_3558	XP_ 013940617.1	-1.40302	0.181668	39.0475	28.0863	hypothetical protein TRIATDRAFT_33929	681	2.50E-128	1	C:GO:0016021	C:integral component of membrane			mobidb-lite (MOBIDB_LITE); CYTOPLASMIC_DOMAIN (PHOBIUS); NON_CYTOPLASMIC_DOMAIN (PHOBIUS); TRANSMEMBRANE (PHOBIUS); TMhelix (TMHMM)	no GO terms	no GO terms
10	TRIATDRAFT_34248	lcl|NW_014013630.1_cds_XP_013940638.1_3324	XP_ 013940638.1	-1.22576	0.405169	40.5832	33.4122	glycoside hydrolase family 17	2121	0	3	P:GO:0005975; C:GO:0016021; F:GO:0004553	P:carbohydrate metabolic process; C:integral component of membrane; F:hydrolase activity, hydrolyzing O-glycosyl compounds			IPR000490 (PFAM); G3DSA:3.20.20.80 (GENE3D); mobidb-lite (MOBIDB_LITE); mobidb-lite (MOBIDB_LITE); mobidb-lite (MOBIDB_LITE); PTHR16631 (PANTHER); PTHR16631:SF17 (PANTHER); PTHR16631:SF17 (PANTHER); PTHR16631 (PANTHER); TRANSMEMBRANE (PHOBIUS); NON_CYTOPLASMIC_DOMAIN (PHOBIUS); CYTOPLASMIC_DOMAIN (PHOBIUS); IPR017853 (SUPERFAMILY); TMhelix (TMHMM)	P:GO:0005975; F:GO:0004553	P:carbohydrate metabolic process; F:hydrolase activity, hydrolyzing O-glycosyl compounds
10	TRIATDRAFT_224424	lcl|NW_014013630.1_cds_XP_013940917.1_3274	XP_ 013940917.1	-1.58752	0.585943	3.66982	2.33288	hypothetical protein TRIATDRAFT_224424, partial	2631	0						G3DSA:3.40.50.300 (GENE3D); PF05729 (PFAM); mobidb-lite (MOBIDB_LITE); PTHR10039:SF9 (PANTHER); PTHR10039 (PANTHER); IPR007111 (PROSITE_PROFILES); IPR027417 (SUPERFAMILY)	no GO terms	no GO terms
10	TRIATDRAFT_185053	lcl|NW_014013630.1_cds_XP_013940986.1_3358	XP_ 013940986.1	-1.72359	0.656535	1.83178	1.07252	hypothetical protein TRIATDRAFT_185053, partial	753	0						IPR002110 (PRINTS); IPR002110 (SMART); IPR002110 (PFAM); IPR036770 (G3DSA:1.25.40.GENE3D); IPR036770 (G3DSA:1.25.40.GENE3D); IPR020683 (PFAM); PTHR42652 (PANTHER); IPR002110 (PROSITE_PROFILES); IPR020683 (PROSITE_PROFILES); IPR002110 (PROSITE_PROFILES); IPR002110 (PROSITE_PROFILES); IPR002110 (PROSITE_PROFILES); IPR020683 (CDD); IPR020683 (CDD); IPR020683 (CDD); IPR036770 (SUPERFAMILY)	F:GO:0005515	F:protein binding
10	TRIATDRAFT_167674	lcl|NW_014013630.1_cds_XP_013940994.1_3371	XP_ 013940994.1	-1.13917	0.618046	36.1046	31.9845	hypothetical protein TRIATDRAFT_167674, partial	1002	0	1	C:GO:0016021	C:integral component of membrane			IPR034804 (G3DSA:1.20.1300.GENE3D); IPR012472 (PFAM); mobidb-lite (MOBIDB_LITE); PTHR38409 (PANTHER); TRANSMEMBRANE (PHOBIUS); NON_CYTOPLASMIC_DOMAIN (PHOBIUS); NON_CYTOPLASMIC_DOMAIN (PHOBIUS); CYTOPLASMIC_DOMAIN (PHOBIUS); TRANSMEMBRANE (PHOBIUS); TRANSMEMBRANE (PHOBIUS); CYTOPLASMIC_DOMAIN (PHOBIUS); TMhelix (TMHMM); TMhelix (TMHMM); TMhelix (TMHMM)	C:GO:0016020	C:membrane
10	TRIATDRAFT_300799	lcl|NW_014013630.1_cds_XP_013941006.1_3384	XP_ 013941006.1	-1.18901	0.0907434	231.828	196.763	NADH-ubiquinone oxidoreductase 21 kDa subunit	558	5.62E-106	1	C:GO:0016021	C:integral component of membrane			IPR024549 (PFAM); IPR019721 (PFAM); PTHR34062 (PANTHER); TRANSMEMBRANE (PHOBIUS); NON_CYTOPLASMIC_DOMAIN (PHOBIUS); NON_CYTOPLASMIC_DOMAIN (PHOBIUS); CYTOPLASMIC_DOMAIN (PHOBIUS); TRANSMEMBRANE (PHOBIUS); TMhelix (TMHMM); TMhelix (TMHMM)	no GO terms	no GO terms
10	TRIATDRAFT_164743	lcl|NW_014013630.1_cds_XP_013941050.1_3445	XP_ 013941050.1	-1.29148	0.201951	60.883	47.5743	pre-mRNA splicing factor	1581	0	2	F:GO:0003723; P:GO:0006396	F:RNA binding; P:RNA processing			Coil (COILS); IPR000061 (SMART); IPR000061 (PFAM); IPR022030 (PFAM); mobidb-lite (MOBIDB_LITE); PTHR15316 (PANTHER); PTHR15316:SF1 (PANTHER); IPR000061 (PROSITE_PROFILES); IPR000061 (PROSITE_PROFILES); IPR035967 (SUPERFAMILY); IPR035967 (SUPERFAMILY)	F:GO:0003723; P:GO:0006396	F:RNA binding; P:RNA processing
10	TRIATDRAFT_149749	lcl|NW_014013630.1_cds_XP_013941053.1_3448	XP_ 013941053.1	-1.21513	0.452829	36.0118	29.9079	hypothetical protein TRIATDRAFT_149749	1311	0						Coil (COILS)	no GO terms	no GO terms
10	TRIATDRAFT_285492	lcl|NW_014013630.1_cds_XP_013941058.1_3455	XP_ 013941058.1	-1.45652	0.39266	13.1564	9.11558	hypothetical protein TRIATDRAFT_285492	852	8.62E-156						IPR019191 (PFAM); mobidb-lite (MOBIDB_LITE); mobidb-lite (MOBIDB_LITE); mobidb-lite (MOBIDB_LITE); PTHR18829 (PANTHER)	no GO terms	no GO terms
10	TRIATDRAFT_224933	lcl|NW_014013630.1_cds_XP_013941156.1_3575	XP_ 013941156.1	-1.51157	0.159919	29.9157	19.9727	hypothetical protein TRIATDRAFT_224933	1455	0	2	P:GO:0055085; C:GO:0016021	P:transmembrane transport; C:integral component of membrane			G3DSA:1.20.1250.20 (GENE3D); IPR011701 (PFAM); G3DSA:1.20.1250.20 (GENE3D); PTHR23520 (PANTHER); NON_CYTOPLASMIC_DOMAIN (PHOBIUS); TRANSMEMBRANE (PHOBIUS); TRANSMEMBRANE (PHOBIUS); CYTOPLASMIC_DOMAIN (PHOBIUS); TRANSMEMBRANE (PHOBIUS); TRANSMEMBRANE (PHOBIUS); CYTOPLASMIC_DOMAIN (PHOBIUS); NON_CYTOPLASMIC_DOMAIN (PHOBIUS); CYTOPLASMIC_DOMAIN (PHOBIUS); TRANSMEMBRANE (PHOBIUS); TRANSMEMBRANE (PHOBIUS); CYTOPLASMIC_DOMAIN (PHOBIUS); TRANSMEMBRANE (PHOBIUS); NON_CYTOPLASMIC_DOMAIN (PHOBIUS); NON_CYTOPLASMIC_DOMAIN (PHOBIUS); NON_CYTOPLASMIC_DOMAIN (PHOBIUS); CYTOPLASMIC_DOMAIN (PHOBIUS); TRANSMEMBRANE (PHOBIUS); TRANSMEMBRANE (PHOBIUS); IPR020846 (PROSITE_PROFILES); IPR020846 (CDD); IPR036259 (SUPERFAMILY); TMhelix (TMHMM); TMhelix (TMHMM); TMhelix (TMHMM); TMhelix (TMHMM); TMhelix (TMHMM); TMhelix (TMHMM); TMhelix (TMHMM); TMhelix (TMHMM); TMhelix (TMHMM); TMhelix (TMHMM)	P:GO:0055085; C:GO:0016021	P:transmembrane transport; C:integral component of membrane
10	TRIATDRAFT_246996	lcl|NW_014013630.1_cds_XP_013941197.1_3622	XP_ 013941197.1	-1.55542	0.0533991	50.0547	32.476	hypothetical protein TRIATDRAFT_246996	2178	0	1	C:GO:0016021	C:integral component of membrane			IPR032800 (SMART); G3DSA:2.60.40.770 (GENE3D); IPR010308 (PFAM); IPR032800 (PFAM); mobidb-lite (MOBIDB_LITE); PTHR31145:SF2 (PANTHER); PTHR31145 (PANTHER); TRANSMEMBRANE (PHOBIUS); CYTOPLASMIC_DOMAIN (PHOBIUS); NON_CYTOPLASMIC_DOMAIN (PHOBIUS); CYTOPLASMIC_DOMAIN (PHOBIUS); TRANSMEMBRANE (PHOBIUS); TRANSMEMBRANE (PHOBIUS); NON_CYTOPLASMIC_DOMAIN (PHOBIUS); TRANSMEMBRANE (PHOBIUS); TRANSMEMBRANE (PHOBIUS); CYTOPLASMIC_DOMAIN (PHOBIUS); TRANSMEMBRANE (PHOBIUS); NON_CYTOPLASMIC_DOMAIN (PHOBIUS); TRANSMEMBRANE (PHOBIUS); CYTOPLASMIC_DOMAIN (PHOBIUS); NON_CYTOPLASMIC_DOMAIN (PHOBIUS); TMhelix (TMHMM); TMhelix (TMHMM); TMhelix (TMHMM); TMhelix (TMHMM); TMhelix (TMHMM); TMhelix (TMHMM); TMhelix (TMHMM)	no GO terms	no GO terms
10	TRIATDRAFT_162699	lcl|NW_014013630.1_cds_XP_013941314.1_3761	XP_ 013941314.1	-1.43015	0.0875746	57.6355	40.6701	hypothetical protein TRIATDRAFT_162699, partial	2322	0						Coil (COILS); IPR007461 (PFAM); mobidb-lite (MOBIDB_LITE); mobidb-lite (MOBIDB_LITE); mobidb-lite (MOBIDB_LITE); mobidb-lite (MOBIDB_LITE); PTHR15629:SF8 (PANTHER); PTHR15629:SF8 (PANTHER); PTHR15629 (PANTHER); PTHR15629 (PANTHER); cd11524 (CDD)	no GO terms	no GO terms
10	TRIATDRAFT_86039	lcl|NW_014013630.1_cds_XP_013941354.1_3814	XP_ 013941354.1	1.46546	0.666683	2.00829	2.97007	hypothetical protein TRIATDRAFT_86039	426	4.86E-76						SIGNAL_PEPTIDE_C_REGION (PHOBIUS); SIGNAL_PEPTIDE (PHOBIUS); SIGNAL_PEPTIDE_N_REGION (PHOBIUS); SIGNAL_PEPTIDE_H_REGION (PHOBIUS); NON_CYTOPLASMIC_DOMAIN (PHOBIUS)	no GO terms	no GO terms
10	TRIATDRAFT_301071	lcl|NW_014013630.1_cds_XP_013941382.1_3846	XP_ 013941382.1	-1.15986	0.352237	96.144	83.6533	Ubiquitin-conjugating active site	456	2.14E-110	31	F:GO:0061631; P:GO:0042275; P:GO:0006366; P:GO:0042276; P:GO:1901487; P:GO:0006348; P:GO:0042138; C:GO:0000781; F:GO:0005524; P:GO:0006338; P:GO:0071596; P:GO:0071894; P:GO:0031497; C:GO:0005829; P:GO:0071455; C:GO:0097505; P:GO:0030466; P:GO:0051569; P:GO:0070987; P:GO:0010390; P:GO:0031571; P:GO:0000209; P:GO:0090089; P:GO:0000724; P:GO:0000722; P:GO:0006353; P:GO:0042787; C:GO:0005634; P:GO:0030433; C:GO:0033503; P:GO:0010620	F:ubiquitin conjugating enzyme activity; P:error-free postreplication DNA repair; P:transcription from RNA polymerase II promoter; P:error-prone translesion synthesis; P:negative regulation of SREBP signaling pathway by positive regulation of transcription factor catabolic process in response to increased oxygen levels; P:chromatin silencing at telomere; P:meiotic DNA double-strand break formation; C:chromosome, telomeric region; F:ATP binding; P:chromatin remodeling; P:ubiquitin-dependent protein catabolic process via the N-end rule pathway; P:histone H2B conserved C-terminal lysine ubiquitination; P:chromatin assembly; C:cytosol; P:cellular response to hyperoxia; C:Rad6-Rad18 complex; P:chromatin silencing at silent mating-type cassette; P:regulation of histone H3-K4 methylation; P:error-free translesion synthesis; P:histone monoubiquitination; P:mitotic G1 DNA damage checkpoint; P:protein polyubiquitination; P:regulation of dipeptide transport; P:double-strand break repair via homologous recombination; P:telomere maintenance via recombination; P:DNA-templated transcription, termination; P:protein ubiquitination involved in ubiquitin-dependent protein catabolic process; C:nucleus; P:ER-associated ubiquitin-dependent protein catabolic process; C:HULC complex; P:negative regulation of transcription by transcription factor catabolism			SM00212 (SMART); IPR000608 (PFAM); IPR016135 (G3DSA:3.10.110.GENE3D); PTHR43898 (PANTHER); PTHR43898:SF6 (PANTHER); IPR023313 (PROSITE_PATTERNS); IPR000608 (PROSITE_PROFILES); IPR000608 (CDD); IPR016135 (SUPERFAMILY)	no GO terms	no GO terms
10	TRIATDRAFT_285826	lcl|NW_014013630.1_cds_XP_013941408.1_3876	XP_ 013941408.1	-1.47894	0.450141	9.54131	6.51062	hypothetical protein TRIATDRAFT_285826	2055	0						IPR011989 (G3DSA:1.25.10.GENE3D); mobidb-lite (MOBIDB_LITE); mobidb-lite (MOBIDB_LITE); PTHR13347 (PANTHER); cd13394 (CDD); IPR016024 (SUPERFAMILY)	F:GO:0005488	F:binding
10	TRIATDRAFT_146202	lcl|NW_014013630.1_cds_XP_013941446.1_3919	XP_ 013941446.1	-1.29548	0.0102956	240.454	187.312	eukaryotic translation initiation factor 3 subunit G	894	0	10	F:GO:0000166; C:GO:0043614; F:GO:0003743; P:GO:0001731; C:GO:0016282; C:GO:0033290; P:GO:0006446; C:GO:0005840; P:GO:0002188; C:GO:0005852	F:nucleotide binding; C:multi-eIF complex; F:translation initiation factor activity; P:formation of translation preinitiation complex; C:eukaryotic 43S preinitiation complex; C:eukaryotic 48S preinitiation complex; P:regulation of translational initiation; C:ribosome; P:translation reinitiation; C:eukaryotic translation initiation factor 3 complex			IPR000504 (SMART); G3DSA:3.30.70.330 (GENE3D); IPR024675 (PFAM); PIRSF037949 (PIRSF); IPR000504 (PFAM); mobidb-lite (MOBIDB_LITE); mobidb-lite (MOBIDB_LITE); IPR017334 (PTHR10352:PANTHER); PTHR10352 (PANTHER); IPR017334 (HAMAP); IPR000504 (PROSITE_PROFILES); IPR034240 (CDD); IPR024675 (CDD); IPR035979 (SUPERFAMILY)	F:GO:0003676; F:GO:0003743; C:GO:0005737; C:GO:0005852	F:nucleic acid binding; F:translation initiation factor activity; C:cytoplasm; C:eukaryotic translation initiation factor 3 complex
10	TRIATDRAFT_310910	lcl|NW_014013630.1_cds_XP_013941564.1_4062	XP_ 013941564.1	-1.1718	0.49866	44.3622	38.2056	hypothetical protein TRIATDRAFT_310910	588	9.84E-121	6	P:GO:0051983; P:GO:0006338; C:GO:0005737; C:GO:0016021; P:GO:0006355; C:GO:0031011	P:regulation of chromosome segregation; P:chromatin remodeling; C:cytoplasm; C:integral component of membrane; P:regulation of transcription, DNA-templated; C:Ino80 complex			IPR013272 (SMART); IPR013272 (PFAM); mobidb-lite (MOBIDB_LITE); IPR029525 (PANTHER)	P:GO:0006338; C:GO:0031011	P:chromatin remodeling; C:Ino80 complex
10	TRIATDRAFT_301225	lcl|NW_014013630.1_cds_XP_013941579.1_4079	XP_ 013941579.1	-1.22476	0.524136	23.9542	19.7376	hypothetical protein TRIATDRAFT_301225	699	8.62E-140						PTHR40640 (PANTHER); SIGNAL_PEPTIDE_C_REGION (PHOBIUS); SIGNAL_PEPTIDE (PHOBIUS); SIGNAL_PEPTIDE_N_REGION (PHOBIUS); SIGNAL_PEPTIDE_H_REGION (PHOBIUS); NON_CYTOPLASMIC_DOMAIN (PHOBIUS); SignalP-TM (SIGNALP_GRAM_POSITIVE); SignalP-noTM (SIGNALP_GRAM_NEGATIVE); SignalP-noTM (SIGNALP_EUK)	no GO terms	no GO terms
10	TRIATDRAFT_149006	lcl|NW_014013630.1_cds_XP_013941588.1_4092	XP_ 013941588.1	-1.25551	0.305621	49.3211	39.6441	hypothetical protein TRIATDRAFT_149006	1353	5.25E-150						Coil (COILS); IPR015943 (G3DSA:2.130.10.GENE3D); mobidb-lite (MOBIDB_LITE); mobidb-lite (MOBIDB_LITE); mobidb-lite (MOBIDB_LITE)	F:GO:0005515	F:protein binding
10	TRIATDRAFT_130773	lcl|NW_014013630.1_cds_XP_013941685.1_4202	XP_ 013941685.1	-1.41091	0.213515	32.8438	23.4919	F-box and WD domain-containing	3726	0	2	C:GO:0008540; P:GO:0006511	C:proteasome regulatory particle, base subcomplex; P:ubiquitin-dependent protein catabolic process			IPR003903 (SMART); IPR001810 (PFAM); G3DSA:1.20.1280.50 (GENE3D); IPR015943 (G3DSA:2.130.10.GENE3D); mobidb-lite (MOBIDB_LITE); mobidb-lite (MOBIDB_LITE); mobidb-lite (MOBIDB_LITE); mobidb-lite (MOBIDB_LITE); PTHR10223:SF2 (PANTHER); PTHR10223 (PANTHER); SIGNAL_PEPTIDE_H_REGION (PHOBIUS); SIGNAL_PEPTIDE (PHOBIUS); SIGNAL_PEPTIDE_C_REGION (PHOBIUS); SIGNAL_PEPTIDE_N_REGION (PHOBIUS); NON_CYTOPLASMIC_DOMAIN (PHOBIUS); IPR003903 (PROSITE_PROFILES); IPR003903 (PROSITE_PROFILES); IPR001810 (PROSITE_PROFILES); SignalP-noTM (SIGNALP_EUK); IPR036047 (SUPERFAMILY); IPR036322 (SUPERFAMILY)	F:GO:0005515	F:protein binding
10	TRIATDRAFT_85662	lcl|NW_014013630.1_cds_XP_013941709.1_4234	XP_ 013941709.1	-1.28417	0.0145808	233.017	183.118	fatty acid synthase alpha subunit	5583	0	7	F:GO:0000287; P:GO:0015940; C:GO:0005835; P:GO:0042967; P:GO:1900535; F:GO:0004312; F:GO:0008897	F:magnesium ion binding; P:pantothenate biosynthetic process; C:fatty acid synthase complex; P:acyl-carrier-protein biosynthetic process; P:palmitic acid biosynthetic process; F:fatty acid synthase activity; F:holo-[acyl-carrier-protein] synthase activity	EC:2.3.1.85; EC:2.7.8.7	Fatty-acid synthase; Holo-[acyl-carrier-protein] synthase	Coil (COILS); Coil (COILS); IPR004568 (TIGRFAM); IPR016039 (G3DSA:3.40.47.GENE3D); G3DSA:3.40.366.10 (GENE3D); IPR016039 (G3DSA:3.40.47.GENE3D); IPR002347 (PFAM); IPR014031 (PFAM); IPR037143 (G3DSA:3.90.470.GENE3D); IPR008278 (PFAM); G3DSA:3.40.50.720 (GENE3D); IPR026025 (PIRSF); IPR014030 (PFAM); mobidb-lite (MOBIDB_LITE); mobidb-lite (MOBIDB_LITE); PTHR10982 (PANTHER); IPR018201 (PROSITE_PATTERNS); IPR004568 (PRODOM); cd08950 (CDD); cd00828 (CDD); IPR016035 (SUPERFAMILY); IPR016039 (SUPERFAMILY); IPR037143 (SUPERFAMILY); IPR036291 (SUPERFAMILY); IPR016039 (SUPERFAMILY)	F:GO:0000287; P:GO:0042759; F:GO:0003824; P:GO:0008152; P:GO:0006633; F:GO:0008897; F:GO:0004312	F:magnesium ion binding; P:long-chain fatty acid biosynthetic process; F:catalytic activity; P:metabolic process; P:fatty acid biosynthetic process; F:holo-[acyl-carrier-protein] synthase activity; F:fatty acid synthase activity
10	TRIATDRAFT_222303	lcl|NW_014013631.1_cds_XP_013942008.1_4380	XP_ 013942008.1	-1.62971	0.0939614	31.4408	19.4692	hypothetical protein TRIATDRAFT_222303	1335	0						no IPS match	no IPS match	no IPS match
