## Supplementary Material 4 for "Network Analysis Reveals Different Cellulose Degradation Strategies across *Trichoderma harzianum* Strains Associated with XYR1 and CRE1" (part 12 of 17)

### Sheet: Ta0020 (continued)
Grupo	Gene ID	Gene ID2	Protein product	Fold Change	Kal's Z-test: cellulose vs glucose - P-value	cellulose - 0179 (paired) RNA-Seq - TPM	glucose - 0179 (paired) RNA-Seq - TPM	Description	Length	e-Value	#GO	GO IDs	GO Names	Enzyme Codes	Enzyme Names	InterPro IDs	InterPro GO IDs	InterPro GO Names
10	TRIATDRAFT_284500	lcl|NW_014013631.1_cds_XP_013942021.1_4396	XP_ 013942021.1	-1.5517	0.175207	24.897	16.1921	hypothetical protein TRIATDRAFT_284500	1749	0	4	F:GO:0015299; C:GO:0016021; P:GO:1902600; P:GO:0006885	F:solute:proton antiporter activity; C:integral component of membrane; P:hydrogen ion transmembrane transport; P:regulation of pH			IPR006153 (PFAM); mobidb-lite (MOBIDB_LITE); mobidb-lite (MOBIDB_LITE); PTHR43562:SF3 (PANTHER); PTHR43562 (PANTHER); CYTOPLASMIC_DOMAIN (PHOBIUS); NON_CYTOPLASMIC_DOMAIN (PHOBIUS); NON_CYTOPLASMIC_DOMAIN (PHOBIUS); TRANSMEMBRANE (PHOBIUS); NON_CYTOPLASMIC_DOMAIN (PHOBIUS); TRANSMEMBRANE (PHOBIUS); NON_CYTOPLASMIC_DOMAIN (PHOBIUS); CYTOPLASMIC_DOMAIN (PHOBIUS); TRANSMEMBRANE (PHOBIUS); NON_CYTOPLASMIC_DOMAIN (PHOBIUS); TRANSMEMBRANE (PHOBIUS); CYTOPLASMIC_DOMAIN (PHOBIUS); TRANSMEMBRANE (PHOBIUS); TRANSMEMBRANE (PHOBIUS); CYTOPLASMIC_DOMAIN (PHOBIUS); TRANSMEMBRANE (PHOBIUS); CYTOPLASMIC_DOMAIN (PHOBIUS); TRANSMEMBRANE (PHOBIUS); NON_CYTOPLASMIC_DOMAIN (PHOBIUS); CYTOPLASMIC_DOMAIN (PHOBIUS); TRANSMEMBRANE (PHOBIUS); TRANSMEMBRANE (PHOBIUS); TRANSMEMBRANE (PHOBIUS); TMhelix (TMHMM); TMhelix (TMHMM); TMhelix (TMHMM); TMhelix (TMHMM); TMhelix (TMHMM); TMhelix (TMHMM); TMhelix (TMHMM); TMhelix (TMHMM); TMhelix (TMHMM)	F:GO:0015299; P:GO:0006812; P:GO:0055085; C:GO:0016021	F:solute:proton antiporter activity; P:cation transport; P:transmembrane transport; C:integral component of membrane
10	TRIATDRAFT_222359	lcl|NW_014013631.1_cds_XP_013942030.1_4405	XP_ 013942030.1	-1.63897	0.143174	23.5388	14.4937	tRNA (guanine-N(1)-)-methyltransferase	1146	0	2	F:GO:0008168; P:GO:0032259	F:methyltransferase activity; P:methylation			Coil (COILS); IPR016009 (PFAM); mobidb-lite (MOBIDB_LITE); mobidb-lite (MOBIDB_LITE); PTHR13563:SF13 (PANTHER); IPR007356 (PANTHER); IPR028564 (PROSITE_PROFILES)	no GO terms	no GO terms
10	TRIATDRAFT_284581	lcl|NW_014013631.1_cds_XP_013942102.1_4492	XP_ 013942102.1	-1.26588	0.585223	13.0569	10.4091	FAD-binding domain-containing	1725	0	3	F:GO:0016614; F:GO:0050660; P:GO:0055114	F:oxidoreductase activity, acting on CH-OH group of donors; F:flavin adenine dinucleotide binding; P:oxidation-reduction process			IPR016167 (G3DSA:3.30.43.GENE3D); IPR016169 (G3DSA:3.30.465.GENE3D); IPR012951 (PFAM); IPR006094 (PFAM); PTHR13878:SF50 (PANTHER); PTHR13878 (PANTHER); SIGNAL_PEPTIDE_H_REGION (PHOBIUS); NON_CYTOPLASMIC_DOMAIN (PHOBIUS); SIGNAL_PEPTIDE_C_REGION (PHOBIUS); SIGNAL_PEPTIDE (PHOBIUS); SIGNAL_PEPTIDE_N_REGION (PHOBIUS); PS51257 (PROSITE_PROFILES); IPR016166 (PROSITE_PROFILES); SignalP-noTM (SIGNALP_EUK); SignalP-TM (SIGNALP_GRAM_POSITIVE); SignalP-noTM (SIGNALP_GRAM_NEGATIVE); IPR036318 (SUPERFAMILY)	F:GO:0016614; F:GO:0003824; F:GO:0050660; F:GO:0016491; P:GO:0055114	F:oxidoreductase activity, acting on CH-OH group of donors; F:catalytic activity; F:flavin adenine dinucleotide binding; F:oxidoreductase activity; P:oxidation-reduction process
10	TRIATDRAFT_257690	lcl|NW_014013631.1_cds_XP_013942253.1_4683	XP_ 013942253.1	-1.30488	0.00146282	350.59	271.14	50S ribosomal L13e	639	1.70E-122	4	F:GO:0003735; P:GO:0042254; C:GO:0005840; P:GO:0006412	F:structural constituent of ribosome; P:ribosome biogenesis; C:ribosome; P:translation			IPR001380 (PFAM); mobidb-lite (MOBIDB_LITE); IPR001380 (PANTHER); IPR018256 (PROSITE_PATTERNS)	F:GO:0003735; C:GO:0005840; C:GO:0005622; P:GO:0006412	F:structural constituent of ribosome; C:ribosome; C:intracellular; P:translation
10	TRIATDRAFT_309443	lcl|NW_014013631.1_cds_XP_013942291.1_4730	XP_ 013942291.1	1.06789	0.387031	258.122	278.175	esterase lipase	222	3.67E-47						mobidb-lite (MOBIDB_LITE)	no GO terms	no GO terms
10	TRIATDRAFT_223169	lcl|NW_014013631.1_cds_XP_013942370.1_4817	XP_ 013942370.1	-1.68642	0.0947046	27.7774	16.6223	glycosyltransferase family 90	1941	0	1	F:GO:0016740	F:transferase activity			IPR006598 (SMART); IPR006598 (PFAM); mobidb-lite (MOBIDB_LITE); PTHR12203 (PANTHER); PTHR12203:SF22 (PANTHER); SIGNAL_PEPTIDE_N_REGION (PHOBIUS); NON_CYTOPLASMIC_DOMAIN (PHOBIUS); SIGNAL_PEPTIDE (PHOBIUS); SIGNAL_PEPTIDE_C_REGION (PHOBIUS); SIGNAL_PEPTIDE_H_REGION (PHOBIUS)	no GO terms	no GO terms
10	TRIATDRAFT_138295	lcl|NW_014013631.1_cds_XP_013942455.1_4918	XP_ 013942455.1	1.41354	0	1601.38	2284.37	hypothetical protein TRIATDRAFT_138295	1794	0						IPR011022 (SMART); IPR011022 (PFAM); IPR011021 (PFAM); mobidb-lite (MOBIDB_LITE); mobidb-lite (MOBIDB_LITE); PTHR11188:SF69 (PANTHER); PTHR11188 (PANTHER); IPR014756 (SUPERFAMILY)	no GO terms	no GO terms
10	TRIATDRAFT_319543	lcl|NW_014013631.1_cds_XP_013942457.1_4920	XP_ 013942457.1	1.59187	7.32747e-15	429.238	689.56	WD domain-containing	1857	0						IPR001680 (SMART); IPR024977 (PFAM); G3DSA:2.140.10.10 (GENE3D); mobidb-lite (MOBIDB_LITE); mobidb-lite (MOBIDB_LITE); mobidb-lite (MOBIDB_LITE); mobidb-lite (MOBIDB_LITE); PTHR14107:SF16 (PANTHER); PTHR14107 (PANTHER); IPR017986 (PROSITE_PROFILES); IPR001680 (PROSITE_PROFILES); IPR036322 (SUPERFAMILY)	F:GO:0005515	F:protein binding
10	TRIATDRAFT_319584	lcl|NW_014013631.1_cds_XP_013942501.1_4967	XP_ 013942501.1	-1.4065	0.376815	16.8646	12.1005	nicotinamide N-methyltransferase	792	0						IPR019410 (PFAM); G3DSA:3.40.50.150 (GENE3D); PTHR14614 (PANTHER); PTHR14614:SF10 (PANTHER); IPR025784 (PROSITE_PROFILES); cd02440 (CDD); IPR029063 (SUPERFAMILY)	no GO terms	no GO terms
10	TRIATDRAFT_300560	lcl|NW_014013631.1_cds_XP_013942519.1_4986	XP_ 013942519.1	-1.5754	7.08967e-07	313.307	200.698	microsomal cytochrome b5	414	2.13E-80	3	F:GO:0046872; C:GO:0016021; F:GO:0020037	F:metal ion binding; C:integral component of membrane; F:heme binding			IPR001199 (PRINTS); IPR001199 (SMART); IPR001199 (PFAM); IPR036400 (G3DSA:3.10.120.GENE3D); mobidb-lite (MOBIDB_LITE); PTHR19359 (PANTHER); PTHR19359:SF14 (PANTHER); IPR018506 (PROSITE_PATTERNS); NON_CYTOPLASMIC_DOMAIN (PHOBIUS); TRANSMEMBRANE (PHOBIUS); CYTOPLASMIC_DOMAIN (PHOBIUS); IPR001199 (PROSITE_PROFILES); IPR036400 (SUPERFAMILY); TMhelix (TMHMM)	F:GO:0020037	F:heme binding
10	TRIATDRAFT_319665	lcl|NW_014013631.1_cds_XP_013942582.1_5064	XP_ 013942582.1	-1.34479	0.302001	30.034	22.5385	hypothetical protein TRIATDRAFT_319665	1794	0						mobidb-lite (MOBIDB_LITE); mobidb-lite (MOBIDB_LITE)	no GO terms	no GO terms
10	TRIATDRAFT_293654	lcl|NW_014013631.1_cds_XP_013942610.1_5098	XP_ 013942610.1	-1.20685	0.53335	26.6324	22.2701	hypothetical protein TRIATDRAFT_293654	3708	0						Coil (COILS); Coil (COILS); IPR007330 (PFAM); G3DSA:1.20.58.280 (GENE3D); mobidb-lite (MOBIDB_LITE); mobidb-lite (MOBIDB_LITE); mobidb-lite (MOBIDB_LITE); mobidb-lite (MOBIDB_LITE); mobidb-lite (MOBIDB_LITE); mobidb-lite (MOBIDB_LITE); PTHR37327 (PANTHER); IPR036181 (SUPERFAMILY)	no GO terms	no GO terms
10	TRIATDRAFT_151059	lcl|NW_014013631.1_cds_XP_013942623.1_5119	XP_ 013942623.1	-1.30905	0.817354	1.80546	1.39186	histidine acid phytase	1644	0	4	P:GO:0019497; P:GO:0006771; P:GO:0016311; F:GO:0003993	P:hexachlorocyclohexane metabolic process; P:riboflavin metabolic process; P:dephosphorylation; F:acid phosphatase activity	EC:3.1.3.41; EC:3.1.3.2	4-nitrophenylphosphatase; Acid phosphatase	IPR000560 (PFAM); IPR029033 (G3DSA:3.40.50.GENE3D); PTHR20963 (PANTHER); PTHR20963:SF25 (PANTHER); IPR033379 (PROSITE_PATTERNS); IPR000560 (CDD); SignalP-TM (SIGNALP_GRAM_POSITIVE); IPR029033 (SUPERFAMILY)	F:GO:0003993	F:acid phosphatase activity
10	TRIATDRAFT_300679	lcl|NW_014013631.1_cds_XP_013942701.1_5217	XP_ 013942701.1	-1.19788	0.409366	50.6747	42.6916	hypothetical protein TRIATDRAFT_300679	297	1.82E-36						mobidb-lite (MOBIDB_LITE); mobidb-lite (MOBIDB_LITE)	no GO terms	no GO terms
10	TRIATDRAFT_220623	lcl|NW_014013632.1_cds_XP_013943085.1_5498	XP_ 013943085.1	-1.52536	0.0173969	82.3409	54.4765	hypothetical protein TRIATDRAFT_220623	2391	0	10	F:GO:0051730; F:GO:0005524; C:GO:0005637; P:GO:0030969; C:GO:0005829; P:GO:0006388; P:GO:0032056; P:GO:0016310; F:GO:0004113; F:GO:0003972	F:GTP-dependent polyribonucleotide 5'-hydroxyl-kinase activity; F:ATP binding; C:nuclear inner membrane; P:mRNA splicing via endonucleolytic cleavage and ligation involved in unfolded protein response; C:cytosol; P:tRNA splicing, via endonucleolytic cleavage and ligation; P:positive regulation of translation in response to stress; P:phosphorylation; F:2',3'-cyclic-nucleotide 3'-phosphodiesterase activity; F:RNA ligase (ATP) activity	EC:6.5.1.3; EC:3.1.4.37	RNA ligase (ATP); 2',3'-cyclic-nucleotide 3'-phosphodiesterase	IPR012387 (PIRSF); IPR015965 (PFAM); IPR019039 (PFAM); G3DSA:3.40.50.300 (GENE3D); IPR015966 (PFAM); mobidb-lite (MOBIDB_LITE); PTHR32004 (PANTHER); IPR027417 (SUPERFAMILY)	F:GO:0051730; F:GO:0005524; P:GO:0006388; F:GO:0008081; F:GO:0003972	F:GTP-dependent polyribonucleotide 5'-hydroxyl-kinase activity; F:ATP binding; P:tRNA splicing, via endonucleolytic cleavage and ligation; F:phosphoric diester hydrolase activity; F:RNA ligase (ATP) activity
10	TRIATDRAFT_283916	lcl|NW_014013632.1_cds_XP_013943135.1_5556	XP_ 013943135.1	-1.42334	0.651506	4.13126	2.92914	hypothetical protein TRIATDRAFT_283916	579	8.84E-94						G3DSA:1.10.10.60 (GENE3D); G3DSA:1.10.10.60 (GENE3D); mobidb-lite (MOBIDB_LITE); mobidb-lite (MOBIDB_LITE)	no GO terms	no GO terms
10	TRIATDRAFT_299767	lcl|NW_014013632.1_cds_XP_013943218.1_5668	XP_ 013943218.1	-2.3563	0.699312	0.654744	0.280419	hypothetical protein TRIATDRAFT_299767	240	4.74E-51	1	C:GO:0016021	C:integral component of membrane			SIGNAL_PEPTIDE_H_REGION (PHOBIUS); NON_CYTOPLASMIC_DOMAIN (PHOBIUS); TRANSMEMBRANE (PHOBIUS); SIGNAL_PEPTIDE (PHOBIUS); CYTOPLASMIC_DOMAIN (PHOBIUS); SIGNAL_PEPTIDE_N_REGION (PHOBIUS); SIGNAL_PEPTIDE_C_REGION (PHOBIUS); TMhelix (TMHMM); TMhelix (TMHMM)	no GO terms	no GO terms
10	TRIATDRAFT_243608	lcl|NW_014013632.1_cds_XP_013943464.1_5957	XP_ 013943464.1	-1.23128	0.378122	43.5644	35.7058	splicing factor 3a subunit 2	717	1.16E-179	4	F:GO:0003676; C:GO:0005634; F:GO:0008270; C:GO:0005829	F:nucleic acid binding; C:nucleus; F:zinc ion binding; C:cytosol			SM01050 (SMART); IPR003604 (SMART); PF12874 (PFAM); IPR031781 (PFAM); mobidb-lite (MOBIDB_LITE); mobidb-lite (MOBIDB_LITE); PTHR23205 (PANTHER); IPR000690 (PROSITE_PROFILES); IPR036236 (SUPERFAMILY)	F:GO:0003676; C:GO:0005634; F:GO:0008270	F:nucleic acid binding; C:nucleus; F:zinc ion binding
10	TRIATDRAFT_39952	lcl|NW_014013633.1_cds_XP_013943719.1_6225	XP_ 013943719.1	-1.40505	0.213501	33.6032	24.1353	histone deacetylase 6 10	2175	0	1	F:GO:0016787	F:hydrolase activity			IPR000286 (PRINTS); IPR017321 (PIRSF); IPR019154 (PFAM); IPR023801 (PFAM); IPR037138 (G3DSA:3.40.800.GENE3D); mobidb-lite (MOBIDB_LITE); PTHR10625:SF177 (PANTHER); IPR000286 (PANTHER); IPR023696 (SUPERFAMILY)	no GO terms	no GO terms
10	TRIATDRAFT_140053	lcl|NW_014013633.1_cds_XP_013943983.1_6408	XP_ 013943983.1	-1.41868	0.260124	26.1304	18.5877	hypothetical protein TRIATDRAFT_140053	882	0	2	P:GO:0006396; C:GO:0000178	P:RNA processing; C:exosome (RNase complex)			IPR027408 (G3DSA:3.30.230.GENE3D); IPR015847 (PFAM); IPR001247 (PFAM); PTHR11097:SF14 (PANTHER); PTHR11097 (PANTHER); IPR033100 (CDD); IPR036345 (SUPERFAMILY); IPR020568 (SUPERFAMILY)	P:GO:0006396; C:GO:0000178	P:RNA processing; C:exosome (RNase complex)
10	TRIATDRAFT_152543	lcl|NW_014013633.1_cds_XP_013944003.1_6432	XP_ 013944003.1	-1.2445	0.217421	77.2719	62.6603	hypothetical protein TRIATDRAFT_152543	2631	0	12	C:GO:0000176; P:GO:0060188; C:GO:0005737; P:GO:0006606; F:GO:0005087; F:GO:0008565; P:GO:0051292; F:GO:0008536; P:GO:0006612; P:GO:0006656; P:GO:0043547; C:GO:0005643	C:nuclear exosome (RNase complex); P:regulation of protein desumoylation; C:cytoplasm; P:protein import into nucleus; F:Ran guanyl-nucleotide exchange factor activity; F:protein transporter activity; P:nuclear pore complex assembly; F:Ran GTPase binding; P:protein targeting to membrane; P:phosphatidylcholine biosynthetic process; P:positive regulation of GTPase activity; C:nuclear pore			IPR001494 (SMART); IPR001494 (PFAM); PF13513 (PFAM); IPR011989 (G3DSA:1.25.10.GENE3D); PTHR10527:SF1 (PANTHER); PTHR10527 (PANTHER); IPR021133 (PROSITE_PROFILES); IPR001494 (PROSITE_PROFILES); IPR016024 (SUPERFAMILY)	P:GO:0006886; F:GO:0005488; F:GO:0008536	P:intracellular protein transport; F:binding; F:Ran GTPase binding
10	TRIATDRAFT_241465	lcl|NW_014013633.1_cds_XP_013944009.1_6438	XP_ 013944009.1	-1.20967	0.329916	63.5593	53.0246		2277							IPR002591 (PFAM); IPR017849 (G3DSA:3.40.720.GENE3D); mobidb-lite (MOBIDB_LITE); mobidb-lite (MOBIDB_LITE); mobidb-lite (MOBIDB_LITE); PTHR10151 (PANTHER); PTHR10151:SF70 (PANTHER); CYTOPLASMIC_DOMAIN (PHOBIUS); TRANSMEMBRANE (PHOBIUS); NON_CYTOPLASMIC_DOMAIN (PHOBIUS); cd16018 (CDD); IPR017850 (SUPERFAMILY); TMhelix (TMHMM)	F:GO:0003824; P:GO:0008152	F:catalytic activity; P:metabolic process
10	TRIATDRAFT_256833	lcl|NW_014013633.1_cds_XP_013944165.1_6629	XP_ 013944165.1	-1.33809	0.403204	20.3497	15.3476		435							IPR001763 (SMART); IPR001763 (PFAM); IPR036873 (G3DSA:3.40.250.GENE3D); PTHR10828:SF38 (PANTHER); PTHR10828 (PANTHER); IPR001763 (PROSITE_PROFILES); IPR036873 (SUPERFAMILY)	no GO terms	no GO terms
10	TRIATDRAFT_220108	lcl|NW_014013633.1_cds_XP_013944273.1_6768	XP_ 013944273.1	-1.43893	0.10343	50.7444	35.5889	hypothetical protein TRIATDRAFT_220108	2253	0	1	P:GO:0006397	P:mRNA processing			Coil (COILS); Coil (COILS); Coil (COILS); IPR002483 (SMART); IPR002483 (PFAM); G3DSA:3.30.70.330 (GENE3D); G3DSA:1.20.1390.10 (GENE3D); mobidb-lite (MOBIDB_LITE); mobidb-lite (MOBIDB_LITE); PTHR18806 (PANTHER); PTHR18806:SF4 (PANTHER); IPR002483 (PROSITE_PROFILES); IPR036483 (SUPERFAMILY)	P:GO:0006397	P:mRNA processing
10	TRIATDRAFT_139709	lcl|NW_014013633.1_cds_XP_013944274.1_6769	XP_ 013944274.1	-1.18269	0.559413	29.419	25.1028	hypothetical protein TRIATDRAFT_139709	711	2.79E-132	4	F:GO:0003735; P:GO:0042254; C:GO:0005840; P:GO:0006412	F:structural constituent of ribosome; P:ribosome biogenesis; C:ribosome; P:translation			IPR001911 (PFAM); mobidb-lite (MOBIDB_LITE); PTHR41237 (PANTHER); SIGNAL_PEPTIDE_C_REGION (PHOBIUS); SIGNAL_PEPTIDE_N_REGION (PHOBIUS); NON_CYTOPLASMIC_DOMAIN (PHOBIUS); SIGNAL_PEPTIDE_H_REGION (PHOBIUS); SIGNAL_PEPTIDE (PHOBIUS); SignalP-noTM (SIGNALP_GRAM_NEGATIVE); SignalP-TM (SIGNALP_GRAM_POSITIVE)	F:GO:0003735; C:GO:0005840; P:GO:0006412	F:structural constituent of ribosome; C:ribosome; P:translation
10	TRIATDRAFT_153468	lcl|NW_014013634.1_cds_XP_013944474.1_6889	XP_ 013944474.1	-1.67377	0.0477969	39.9684	24.0983	phosphatidylinositolglycan class N	2943	0	5	C:GO:0005789; P:GO:0006506; F:GO:0008484; C:GO:0016021; F:GO:0016740	C:endoplasmic reticulum membrane; P:GPI anchor biosynthetic process; F:sulfuric ester hydrolase activity; C:integral component of membrane; F:transferase activity			IPR000917 (PFAM); IPR017852 (PFAM); IPR017849 (G3DSA:3.40.720.GENE3D); mobidb-lite (MOBIDB_LITE); IPR007070 (PANTHER); TRANSMEMBRANE (PHOBIUS); NON_CYTOPLASMIC_DOMAIN (PHOBIUS); TRANSMEMBRANE (PHOBIUS); TRANSMEMBRANE (PHOBIUS); CYTOPLASMIC_DOMAIN (PHOBIUS); TRANSMEMBRANE (PHOBIUS); CYTOPLASMIC_DOMAIN (PHOBIUS); CYTOPLASMIC_DOMAIN (PHOBIUS); TRANSMEMBRANE (PHOBIUS); NON_CYTOPLASMIC_DOMAIN (PHOBIUS); TRANSMEMBRANE (PHOBIUS); CYTOPLASMIC_DOMAIN (PHOBIUS); NON_CYTOPLASMIC_DOMAIN (PHOBIUS); NON_CYTOPLASMIC_DOMAIN (PHOBIUS); TRANSMEMBRANE (PHOBIUS); TRANSMEMBRANE (PHOBIUS); TRANSMEMBRANE (PHOBIUS); TRANSMEMBRANE (PHOBIUS); TRANSMEMBRANE (PHOBIUS); TRANSMEMBRANE (PHOBIUS); NON_CYTOPLASMIC_DOMAIN (PHOBIUS); CYTOPLASMIC_DOMAIN (PHOBIUS); CYTOPLASMIC_DOMAIN (PHOBIUS); TRANSMEMBRANE (PHOBIUS); TRANSMEMBRANE (PHOBIUS); NON_CYTOPLASMIC_DOMAIN (PHOBIUS); TRANSMEMBRANE (PHOBIUS); NON_CYTOPLASMIC_DOMAIN (PHOBIUS); CYTOPLASMIC_DOMAIN (PHOBIUS); NON_CYTOPLASMIC_DOMAIN (PHOBIUS); CYTOPLASMIC_DOMAIN (PHOBIUS); TRANSMEMBRANE (PHOBIUS); CYTOPLASMIC_DOMAIN (PHOBIUS); cd16020 (CDD); IPR017850 (SUPERFAMILY); TMhelix (TMHMM); TMhelix (TMHMM); TMhelix (TMHMM); TMhelix (TMHMM); TMhelix (TMHMM); TMhelix (TMHMM); TMhelix (TMHMM); TMhelix (TMHMM); TMhelix (TMHMM); TMhelix (TMHMM); TMhelix (TMHMM); TMhelix (TMHMM); TMhelix (TMHMM); TMhelix (TMHMM)	C:GO:0005789; P:GO:0006506; F:GO:0008484; F:GO:0003824; P:GO:0008152; F:GO:0016740	C:endoplasmic reticulum membrane; P:GPI anchor biosynthetic process; F:sulfuric ester hydrolase activity; F:catalytic activity; P:metabolic process; F:transferase activity
10	TRIATDRAFT_298979	lcl|NW_014013634.1_cds_XP_013944496.1_6917	XP_ 013944496.1	-1.28831	0.360499	31.8593	24.9564	hypothetical protein TRIATDRAFT_298979	987	2.17E-175	4	P:GO:0006406; P:GO:0000282; C:GO:0070274; P:GO:0000398	P:mRNA export from nucleus; P:cellular bud site selection; C:RES complex; P:mRNA splicing, via spliceosome			Coil (COILS); Coil (COILS); Coil (COILS); IPR018609 (PFAM); mobidb-lite (MOBIDB_LITE); mobidb-lite (MOBIDB_LITE); mobidb-lite (MOBIDB_LITE); PTHR31809 (PANTHER)	no GO terms	no GO terms
10	TRIATDRAFT_218109	lcl|NW_014013634.1_cds_XP_013944523.1_6946	XP_ 013944523.1	-1.23039	0.524982	22.8212	18.7181	hypothetical protein TRIATDRAFT_218109	2094	0	9	P:GO:0061188; P:GO:2000219; F:GO:0008270; P:GO:0031939; F:GO:0035064; P:GO:0061186; C:GO:0033698; P:GO:0061408; P:GO:0016479	P:negative regulation of chromatin silencing at rDNA; P:positive regulation of invasive growth in response to glucose limitation; F:zinc ion binding; P:negative regulation of chromatin silencing at telomere; F:methylated histone binding; P:negative regulation of chromatin silencing at silent mating-type cassette; C:Rpd3L complex; P:positive regulation of transcription from RNA polymerase II promoter in response to heat stress; P:negative regulation of transcription from RNA polymerase I promoter			Coil (COILS); IPR001965 (SMART); IPR024610 (SMART); IPR024610 (PFAM); IPR013083 (G3DSA:3.30.40.GENE3D); mobidb-lite (MOBIDB_LITE); mobidb-lite (MOBIDB_LITE); mobidb-lite (MOBIDB_LITE); PTHR10333 (PANTHER); PTHR10333:SF42 (PANTHER); IPR019786 (PROSITE_PATTERNS); IPR019787 (PROSITE_PROFILES); cd15505 (CDD); IPR011011 (SUPERFAMILY)	no GO terms	no GO terms
10	TRIATDRAFT_89790	lcl|NW_014013634.1_cds_XP_013944630.1_7071	XP_ 013944630.1	-1.22064	0.414617	40.6252	33.5872	hypothetical protein TRIATDRAFT_89790	1068	0	1	C:GO:0016021	C:integral component of membrane			IPR002347 (PRINTS); IPR002347 (PRINTS); SM00822 (SMART); G3DSA:3.40.50.720 (GENE3D); IPR002347 (PFAM); PTHR24322:SF634 (PANTHER); PTHR24322 (PANTHER); CYTOPLASMIC_DOMAIN (PHOBIUS); TRANSMEMBRANE (PHOBIUS); TRANSMEMBRANE (PHOBIUS); NON_CYTOPLASMIC_DOMAIN (PHOBIUS); CYTOPLASMIC_DOMAIN (PHOBIUS); NON_CYTOPLASMIC_DOMAIN (PHOBIUS); TRANSMEMBRANE (PHOBIUS); cd05339 (CDD); IPR036291 (SUPERFAMILY); TMhelix (TMHMM); TMhelix (TMHMM)	no GO terms	no GO terms
10	TRIATDRAFT_89813	lcl|NW_014013634.1_cds_XP_013944654.1_7098	XP_ 013944654.1	-1.3274	0.146988	64.6146	49.1242	blocked early in transport 1	528	6.39E-84	8	C:GO:0005789; P:GO:0006888; P:GO:0006890; P:GO:0006906; C:GO:0016021; F:GO:0005484; C:GO:0031201; C:GO:0030134	C:endoplasmic reticulum membrane; P:ER to Golgi vesicle-mediated transport; P:retrograde vesicle-mediated transport, Golgi to ER; P:vesicle fusion; C:integral component of membrane; F:SNAP receptor activity; C:SNARE complex; C:ER to Golgi transport vesicle			G3DSA:1.20.5.110 (GENE3D); mobidb-lite (MOBIDB_LITE); PTHR12791:SF28 (PANTHER); PTHR12791 (PANTHER); NON_CYTOPLASMIC_DOMAIN (PHOBIUS); TRANSMEMBRANE (PHOBIUS); CYTOPLASMIC_DOMAIN (PHOBIUS); IPR000727 (PROSITE_PROFILES); cd15853 (CDD); SSF58038 (SUPERFAMILY); TMhelix (TMHMM)	no GO terms	no GO terms
10	TRIATDRAFT_240814	lcl|NW_014013634.1_cds_XP_013944864.1_7350	XP_ 013944864.1	-1.17993	0.43609	53.8846	46.0867	hypothetical protein TRIATDRAFT_240814	3399	0	5	F:GO:0003735; F:GO:0035091; P:GO:0042254; C:GO:0015934; P:GO:0006412	F:structural constituent of ribosome; F:phosphatidylinositol binding; P:ribosome biogenesis; C:large ribosomal subunit; P:translation			Coil (COILS); IPR001683 (SMART); G3DSA:3.100.10.10 (GENE3D); IPR036871 (G3DSA:3.30.1520.GENE3D); IPR005749 (TIGRFAM); IPR001683 (PFAM); IPR027267 (G3DSA:1.20.1270.GENE3D); IPR021131 (PFAM); mobidb-lite (MOBIDB_LITE); mobidb-lite (MOBIDB_LITE); mobidb-lite (MOBIDB_LITE); IPR028662 (PTHR10555:PANTHER); PTHR10555 (PANTHER); SIGNAL_PEPTIDE (PHOBIUS); NON_CYTOPLASMIC_DOMAIN (PHOBIUS); CYTOPLASMIC_DOMAIN (PHOBIUS); SIGNAL_PEPTIDE_C_REGION (PHOBIUS); SIGNAL_PEPTIDE_H_REGION (PHOBIUS); TRANSMEMBRANE (PHOBIUS); SIGNAL_PEPTIDE_N_REGION (PHOBIUS); IPR001683 (PROSITE_PROFILES); PS51257 (PROSITE_PROFILES); IPR030878 (HAMAP); cd07597 (CDD); IPR035704 (CDD); SignalP-TM (SIGNALP_GRAM_POSITIVE); IPR036871 (SUPERFAMILY); IPR036227 (SUPERFAMILY)	F:GO:0003735; F:GO:0035091; C:GO:0015934; P:GO:0042147; P:GO:0006412	F:structural constituent of ribosome; F:phosphatidylinositol binding; C:large ribosomal subunit; P:retrograde transport, endosome to Golgi; P:translation
10	TRIATDRAFT_46434	lcl|NW_014013635.1_cds_XP_013945069.1_7608	XP_ 013945069.1	1.43648	0.249753	16.0754	23.3039	Zn2Cys6 transcriptional regulator	1299	0	5	C:GO:0005634; F:GO:0008270; C:GO:0016021; F:GO:0000981; P:GO:0006357	C:nucleus; F:zinc ion binding; C:integral component of membrane; F:RNA polymerase II transcription factor activity, sequence-specific DNA binding; P:regulation of transcription from RNA polymerase II promoter			IPR001138 (SMART); IPR001138 (PFAM); IPR036864 (G3DSA:4.10.240.GENE3D); IPR021858 (PFAM); PTHR31263 (PANTHER); PTHR31263:SF7 (PANTHER); IPR001138 (PROSITE_PATTERNS); CYTOPLASMIC_DOMAIN (PHOBIUS); TRANSMEMBRANE (PHOBIUS); NON_CYTOPLASMIC_DOMAIN (PHOBIUS); IPR001138 (PROSITE_PROFILES); IPR001138 (CDD); IPR036864 (SUPERFAMILY); TMhelix (TMHMM)	C:GO:0005634; F:GO:0008270; P:GO:0006355; F:GO:0000981	C:nucleus; F:zinc ion binding; P:regulation of transcription, DNA-templated; F:RNA polymerase II transcription factor activity, sequence-specific DNA binding
10	TRIATDRAFT_217288	lcl|NW_014013635.1_cds_XP_013945166.1_7580	XP_ 013945166.1	-1.3405	0.306663	30.0771	22.6431	hypothetical protein TRIATDRAFT_217288	2376	0	3	C:GO:0005634; F:GO:0003677; P:GO:0006355	C:nucleus; F:DNA binding; P:regulation of transcription, DNA-templated			Coil (COILS); IPR000467 (SMART); IPR022783 (PFAM); IPR022159 (PFAM); IPR000467 (PFAM); mobidb-lite (MOBIDB_LITE); mobidb-lite (MOBIDB_LITE); PTHR23329:SF1 (PANTHER); PTHR23329 (PANTHER); IPR000467 (PROSITE_PROFILES)	F:GO:0003676; F:GO:0003677; C:GO:0005634; P:GO:0006355	F:nucleic acid binding; F:DNA binding; C:nucleus; P:regulation of transcription, DNA-templated
10	TRIATDRAFT_291210	lcl|NW_014013635.1_cds_XP_013945177.1_7591	XP_ 013945177.1	-1.33907	0.5463	10.5495	7.95047	hypothetical protein TRIATDRAFT_291210	1329	0	5	C:GO:0005956; P:GO:0045859; P:GO:0006470; F:GO:0019887; F:GO:0008138	C:protein kinase CK2 complex; P:regulation of protein kinase activity; P:protein dephosphorylation; F:protein kinase regulator activity; F:protein tyrosine/serine/threonine phosphatase activity	EC:3.1.3.16; EC:3.1.3.41	Protein-serine/threonine phosphatase; 4-nitrophenylphosphatase	IPR020422 (SMART); IPR029021 (G3DSA:3.90.190.GENE3D); IPR000340 (PFAM); mobidb-lite (MOBIDB_LITE); IPR024950 (PANTHER); PTHR10159:SF293 (PANTHER); IPR020422 (PROSITE_PROFILES); IPR000387 (PROSITE_PROFILES); IPR029021 (SUPERFAMILY)	P:GO:0006470; F:GO:0016791; P:GO:0016311; F:GO:0008138	P:protein dephosphorylation; F:phosphatase activity; P:dephosphorylation; F:protein tyrosine/serine/threonine phosphatase activity
10	TRIATDRAFT_239372	lcl|NW_014013635.1_cds_XP_013945212.1_7637	XP_ 013945212.1	1.49293	0	837.905	1262.41	hypothetical protein TRIATDRAFT_239372	1566	0						PF13523 (PFAM); G3DSA:3.40.630.30 (GENE3D); mobidb-lite (MOBIDB_LITE); PTHR31438 (PANTHER); IPR016181 (SUPERFAMILY)	no GO terms	no GO terms
10	TRIATDRAFT_298835	lcl|NW_014013635.1_cds_XP_013945240.1_7670	XP_ 013945240.1	-1.26433	0.181055	79.2159	63.2292	hypothetical protein TRIATDRAFT_298835	324	4.20E-63						Coil (COILS); Coil (COILS); mobidb-lite (MOBIDB_LITE)	no GO terms	no GO terms
10	TRIATDRAFT_154681	lcl|NW_014013635.1_cds_XP_013945289.1_7737	XP_ 013945289.1	-1.43342	0.0221745	102.107	71.8864		678							IPR002833 (TIGRFAM); IPR023476 (G3DSA:3.40.1490.GENE3D); IPR002833 (PFAM); mobidb-lite (MOBIDB_LITE); PTHR12649:SF11 (PANTHER); PTHR12649 (PANTHER); NON_CYTOPLASMIC_DOMAIN (PHOBIUS); CYTOPLASMIC_DOMAIN (PHOBIUS); TRANSMEMBRANE (PHOBIUS); IPR002833 (CDD); IPR023476 (SUPERFAMILY); TMhelix (TMHMM)	F:GO:0004045	F:aminoacyl-tRNA hydrolase activity
10	TRIATDRAFT_298882	lcl|NW_014013635.1_cds_XP_013945308.1_7758	XP_ 013945308.1	-1.6017	0.185545	20.9494	13.1995		1446							Coil (COILS); G3DSA:3.90.1410.10 (GENE3D); IPR001214 (PFAM); PTHR13271 (PANTHER); PTHR13271:SF49 (PANTHER); SSF82199 (SUPERFAMILY)	F:GO:0005515	F:protein binding
10	TRIATDRAFT_142107	lcl|NW_014013635.1_cds_XP_013945315.1_7765	XP_ 013945315.1	-1.12392	0.678936	31.2803	28.0867	hypothetical protein TRIATDRAFT_142107	2250	0						Coil (COILS); IPR001487 (PRINTS); IPR001487 (SMART); IPR036427 (G3DSA:1.20.920.GENE3D); IPR036427 (G3DSA:1.20.920.GENE3D); IPR027353 (PFAM); IPR001487 (PFAM); mobidb-lite (MOBIDB_LITE); mobidb-lite (MOBIDB_LITE); mobidb-lite (MOBIDB_LITE); mobidb-lite (MOBIDB_LITE); mobidb-lite (MOBIDB_LITE); PTHR22880:SF225 (PANTHER); PTHR22880 (PANTHER); IPR027353 (PROSITE_PROFILES); IPR001487 (PROSITE_PROFILES); cd04369 (CDD); IPR036427 (SUPERFAMILY); IPR036427 (SUPERFAMILY)	F:GO:0005515	F:protein binding
10	TRIATDRAFT_317112	lcl|NW_014013635.1_cds_XP_013945377.1_7847	XP_ 013945377.1	-1.38766	0.0685034	77.2919	56.2104	hypothetical protein TRIATDRAFT_317112	1647	0	2	P:GO:0000042; C:GO:0005622	P:protein targeting to Golgi; C:intracellular			Coil (COILS); Coil (COILS); Coil (COILS); IPR019459 (PFAM); G3DSA:1.20.120.330 (GENE3D); G3DSA:1.20.58.130 (GENE3D); mobidb-lite (MOBIDB_LITE); mobidb-lite (MOBIDB_LITE); mobidb-lite (MOBIDB_LITE); mobidb-lite (MOBIDB_LITE); PTHR18921 (PANTHER); IPR000237 (PROSITE_PROFILES)	no GO terms	no GO terms
10	TRIATDRAFT_194157	lcl|NW_014013635.1_cds_XP_013945385.1_7860	XP_ 013945385.1	-1.77226	0.612547	2.17938	1.241	hypothetical protein TRIATDRAFT_194157	705	3.75E-158						IPR010730 (PFAM); PTHR24148:SF59 (PANTHER); PTHR24148 (PANTHER); TMhelix (TMHMM)	no GO terms	no GO terms
10	TRIATDRAFT_291411	lcl|NW_014013635.1_cds_XP_013945439.1_7943	XP_ 013945439.1	-1.42095	0.0832566	61.2953	43.5326	hypothetical protein TRIATDRAFT_291411	3006	0						Coil (COILS); Coil (COILS); IPR015943 (G3DSA:2.130.10.GENE3D); mobidb-lite (MOBIDB_LITE); mobidb-lite (MOBIDB_LITE); mobidb-lite (MOBIDB_LITE); mobidb-lite (MOBIDB_LITE); mobidb-lite (MOBIDB_LITE); PTHR13140 (PANTHER); PTHR13140:SF555 (PANTHER)	F:GO:0005515	F:protein binding
10	TRIATDRAFT_291414	lcl|NW_014013635.1_cds_XP_013945442.1_7946	XP_ 013945442.1	-1.65911	0.0970362	28.9617	17.6163	guanylate kinase	2403	0						IPR008145 (SMART); IPR021861 (PFAM); G3DSA:3.40.50.300 (GENE3D); IPR008145 (PFAM); G3DSA:3.40.50.300 (GENE3D); mobidb-lite (MOBIDB_LITE); mobidb-lite (MOBIDB_LITE); mobidb-lite (MOBIDB_LITE); PTHR13265:SF0 (PANTHER); PTHR13265 (PANTHER); IPR008144 (PROSITE_PROFILES); IPR027417 (SUPERFAMILY)	no GO terms	no GO terms
10	TRIATDRAFT_298955	lcl|NW_014013635.1_cds_XP_013945481.1_7993	XP_ 013945481.1	-1.38676	0.284088	26.8257	19.5216	hypothetical protein TRIATDRAFT_298955	453	1.63E-91						G3DSA:3.30.720.10 (GENE3D); PF05486 (PFAM); mobidb-lite (MOBIDB_LITE); mobidb-lite (MOBIDB_LITE); PTHR12834 (PANTHER)	no GO terms	no GO terms
10	TRIATDRAFT_83306	lcl|NW_014013636.1_cds_XP_013945561.1_8014	XP_ 013945561.1	-1.11262	0.46066	120.387	109.194	hypothetical protein TRIATDRAFT_83306	1983	0	7	P:GO:0000188; C:GO:0005634; P:GO:0033260; P:GO:0006570; F:GO:0004725; P:GO:0035335; F:GO:0008138	P:inactivation of MAPK activity; C:nucleus; P:nuclear DNA replication; P:tyrosine metabolic process; F:protein tyrosine phosphatase activity; P:peptidyl-tyrosine dephosphorylation; F:protein tyrosine/serine/threonine phosphatase activity	EC:3.1.3.16; EC:3.1.3.48; EC:3.1.3.41	Protein-serine/threonine phosphatase; Protein-tyrosine-phosphatase; 4-nitrophenylphosphatase	IPR020422 (SMART); IPR029021 (G3DSA:3.90.190.GENE3D); IPR029021 (G3DSA:3.90.190.GENE3D); IPR000340 (PFAM); mobidb-lite (MOBIDB_LITE); PTHR10159:SF493 (PANTHER); IPR024950 (PANTHER); IPR016130 (PROSITE_PATTERNS); IPR000387 (PROSITE_PROFILES); IPR020422 (PROSITE_PROFILES); IPR020422 (CDD); IPR029021 (SUPERFAMILY); IPR029021 (SUPERFAMILY)	F:GO:0004725; P:GO:0006470; F:GO:0016791; P:GO:0016311; F:GO:0008138	F:protein tyrosine phosphatase activity; P:protein dephosphorylation; F:phosphatase activity; P:dephosphorylation; F:protein tyrosine/serine/threonine phosphatase activity
10	TRIATDRAFT_298551	lcl|NW_014013636.1_cds_XP_013945611.1_8065	XP_ 013945611.1	1.28402	0.138302	57.7468	74.8281	hypothetical protein TRIATDRAFT_298551, partial	270	1.56E-33						no IPS match	no IPS match	no IPS match
10	TRIATDRAFT_52418	lcl|NW_014013636.1_cds_XP_013945617.1_8071	XP_ 013945617.1	-1.50249	0.381316	11.9255	8.00999	peptidyl-prolyl cis-trans isomerase ppi1	489	4.76E-111	3	F:GO:0003755; P:GO:0000413; P:GO:0006457	F:peptidyl-prolyl cis-trans isomerase activity; P:protein peptidyl-prolyl isomerization; P:protein folding	EC:5.2.1.8	Peptidylprolyl isomerase	IPR002130 (PRINTS); IPR024936 (PIRSF); IPR029000 (G3DSA:2.40.100.GENE3D); IPR002130 (PFAM); PTHR11071:SF213 (PANTHER); IPR024936 (PANTHER); IPR020892 (PROSITE_PATTERNS); IPR002130 (PROSITE_PROFILES); IPR029000 (SUPERFAMILY)	F:GO:0003755; P:GO:0000413; P:GO:0006457	F:peptidyl-prolyl cis-trans isomerase activity; P:protein peptidyl-prolyl isomerization; P:protein folding
10	TRIATDRAFT_93270	lcl|NW_014013636.1_cds_XP_013945627.1_8080	XP_ 013945627.1	-1.36546	0.0589485	91.3889	67.543	DNA-directed RNA polymerase III subunit RPC10	333	8.55E-79	11	F:GO:0003676; P:GO:0042779; F:GO:0008270; P:GO:0006206; F:GO:0003899; C:GO:0005829; P:GO:0006386; P:GO:0006144; C:GO:0005730; P:GO:0042797; C:GO:0005666	F:nucleic acid binding; P:tRNA 3'-trailer cleavage; F:zinc ion binding; P:pyrimidine nucleobase metabolic process; F:DNA-directed 5'-3' RNA polymerase activity; C:cytosol; P:termination of RNA polymerase III transcription; P:purine nucleobase metabolic process; C:nucleolus; P:tRNA transcription from RNA polymerase III promoter; C:DNA-directed RNA polymerase III complex	EC:2.7.7.6	DNA-directed RNA polymerase	IPR001222 (SMART); IPR001529 (SMART); IPR001529 (PFAM); G3DSA:2.20.25.10 (GENE3D); IPR012164 (PIRSF); IPR001222 (PFAM); G3DSA:2.20.25.10 (GENE3D); PTHR11239 (PANTHER); PTHR11239:SF12 (PANTHER); IPR001222 (PROSITE_PROFILES); IPR034014 (CDD); SSF57783 (SUPERFAMILY)	F:GO:0003676; F:GO:0008270; P:GO:0006351; P:GO:0006379	F:nucleic acid binding; F:zinc ion binding; P:transcription, DNA-templated; P:mRNA cleavage
10	TRIATDRAFT_164802	lcl|NW_014013636.1_cds_XP_013945630.1_8084	XP_ 013945630.1	-1.27737	0.562894	13.6322	10.7699	phosphatidylinositol class C	1446	0	4	P:GO:0006506; C:GO:0000506; C:GO:0016021; F:GO:0017176	P:GPI anchor biosynthetic process; C:glycosylphosphatidylinositol-N-acetylglucosaminyltransferase (GPI-GnT) complex; C:integral component of membrane; F:phosphatidylinositol N-acetylglucosaminyltransferase activity	EC:2.4.1.198	Phosphatidylinositol N-acetylglucosaminyltransferase	IPR009450 (PFAM); mobidb-lite (MOBIDB_LITE); IPR009450 (PANTHER); TRANSMEMBRANE (PHOBIUS); NON_CYTOPLASMIC_DOMAIN (PHOBIUS); CYTOPLASMIC_DOMAIN (PHOBIUS); TRANSMEMBRANE (PHOBIUS); TRANSMEMBRANE (PHOBIUS); CYTOPLASMIC_DOMAIN (PHOBIUS); CYTOPLASMIC_DOMAIN (PHOBIUS); NON_CYTOPLASMIC_DOMAIN (PHOBIUS); CYTOPLASMIC_DOMAIN (PHOBIUS); TRANSMEMBRANE (PHOBIUS); TRANSMEMBRANE (PHOBIUS); NON_CYTOPLASMIC_DOMAIN (PHOBIUS); TRANSMEMBRANE (PHOBIUS); TRANSMEMBRANE (PHOBIUS); CYTOPLASMIC_DOMAIN (PHOBIUS); TRANSMEMBRANE (PHOBIUS); NON_CYTOPLASMIC_DOMAIN (PHOBIUS); TMhelix (TMHMM); TMhelix (TMHMM); TMhelix (TMHMM); TMhelix (TMHMM); TMhelix (TMHMM); TMhelix (TMHMM); TMhelix (TMHMM)	P:GO:0006506; F:GO:0017176; C:GO:0016021	P:GPI anchor biosynthetic process; F:phosphatidylinositol N-acetylglucosaminyltransferase activity; C:integral component of membrane
10	TRIATDRAFT_316571	lcl|NW_014013636.1_cds_XP_013945713.1_8173	XP_ 013945713.1	-1.10668	0.660007	47.7876	43.5772	hypothetical protein TRIATDRAFT_316571	2943	0	2	C:GO:0005634; F:GO:0003677	C:nucleus; F:DNA binding			IPR036873 (G3DSA:3.40.250.GENE3D); IPR001356 (PFAM); G3DSA:1.10.10.60 (GENE3D); IPR001763 (PFAM); G3DSA:3.40.50.1460 (GENE3D); mobidb-lite (MOBIDB_LITE); mobidb-lite (MOBIDB_LITE); mobidb-lite (MOBIDB_LITE); mobidb-lite (MOBIDB_LITE); PTHR13856:SF91 (PANTHER); PTHR13856 (PANTHER); IPR001356 (PROSITE_PROFILES); IPR001763 (PROSITE_PROFILES); IPR001356 (CDD); IPR036873 (SUPERFAMILY); IPR009057 (SUPERFAMILY)	F:GO:0003677	F:DNA binding
10	TRIATDRAFT_83214	lcl|NW_014013636.1_cds_XP_013945751.1_8213	XP_ 013945751.1	-1.32891	0.564388	10.1267	7.6902	hypothetical protein TRIATDRAFT_83214	1500	0	10	F:GO:0003677; F:GO:0005524; P:GO:0006281; C:GO:0005737; P:GO:0043085; P:GO:0006282; F:GO:0043142; F:GO:0008047; P:GO:0000733; P:GO:0033567	F:DNA binding; F:ATP binding; P:DNA repair; C:cytoplasm; P:positive regulation of catalytic activity; P:regulation of DNA repair; F:single-stranded DNA-dependent ATPase activity; F:enzyme activator activity; P:DNA strand renaturation; P:DNA replication, Okazaki fragment processing	EC:3.6.1.3; EC:3.6.1.15	Adenosinetriphosphatase; Nucleoside-triphosphate phosphatase	IPR003593 (SMART); IPR006642 (SMART); G3DSA:3.40.50.300 (GENE3D); G3DSA:1.20.272.10 (GENE3D); IPR021886 (PFAM); IPR003959 (PFAM); IPR032423 (PFAM); G3DSA:1.10.3710.10 (GENE3D); G3DSA:1.10.8.60 (GENE3D); mobidb-lite (MOBIDB_LITE); PTHR13779 (PANTHER); PTHR13779:SF7 (PANTHER); cd00009 (CDD); IPR008921 (SUPERFAMILY); IPR027417 (SUPERFAMILY)	P:GO:0006281; F:GO:0003677; F:GO:0005524; P:GO:0006260	P:DNA repair; F:DNA binding; F:ATP binding; P:DNA replication
10	TRIATDRAFT_157341	lcl|NW_014013636.1_cds_XP_013945838.1_8304	XP_ 013945838.1	-1.36816	0.0281526	121.993	89.9832	translation initiation factor 3 subunit H	1080	0	9	C:GO:0005634; F:GO:0003743; P:GO:0001731; C:GO:0016282; C:GO:0005829; C:GO:0033290; C:GO:0005840; P:GO:0006446; C:GO:0005852	C:nucleus; F:translation initiation factor activity; P:formation of translation preinitiation complex; C:eukaryotic 43S preinitiation complex; C:cytosol; C:eukaryotic 48S preinitiation complex; C:ribosome; P:regulation of translational initiation; C:eukaryotic translation initiation factor 3 complex			IPR000555 (SMART); IPR000555 (PFAM); G3DSA:3.40.140.10 (GENE3D); mobidb-lite (MOBIDB_LITE); IPR027524 (PTHR10410:PANTHER); PTHR10410 (PANTHER); IPR027524 (HAMAP); IPR037518 (PROSITE_PROFILES); IPR027524 (CDD)	F:GO:0003743; F:GO:0005515; C:GO:0005737; C:GO:0005852	F:translation initiation factor activity; F:protein binding; C:cytoplasm; C:eukaryotic translation initiation factor 3 complex
10	TRIATDRAFT_141573	lcl|NW_014013636.1_cds_XP_013945881.1_8355	XP_ 013945881.1	-1.54714	0.0763581	43.0676	28.0922	pre-mRNA-splicing factor ISY1	735	4.21E-159						Coil (COILS); IPR009360 (PFAM); mobidb-lite (MOBIDB_LITE); IPR009360 (PANTHER); IPR037200 (SUPERFAMILY)	P:GO:0000350	P:generation of catalytic spliceosome for second transesterification step
10	TRIATDRAFT_47200	lcl|NW_014013637.1_cds_XP_013946065.1_8810	XP_ 013946065.1	-1.55698	0.218204	20.2556	13.1288	hypothetical protein TRIATDRAFT_47200	3210	0						Coil (COILS); Coil (COILS); Coil (COILS); G3DSA:1.20.120.330 (GENE3D); IPR013889 (PFAM); G3DSA:1.20.58.60 (GENE3D); mobidb-lite (MOBIDB_LITE); mobidb-lite (MOBIDB_LITE); mobidb-lite (MOBIDB_LITE); mobidb-lite (MOBIDB_LITE); IPR013889 (PANTHER)	no GO terms	no GO terms
10	TRIATDRAFT_173237	lcl|NW_014013637.1_cds_XP_013946116.1_8574	XP_ 013946116.1	-1.44489	0.288689	21.0943	14.7331	SWI-SNF complex subunit (Snf5)	2157	0	2	P:GO:0006338; C:GO:0000228	P:chromatin remodeling; C:nuclear chromosome			IPR006939 (PFAM); mobidb-lite (MOBIDB_LITE); mobidb-lite (MOBIDB_LITE); mobidb-lite (MOBIDB_LITE); mobidb-lite (MOBIDB_LITE); mobidb-lite (MOBIDB_LITE); IPR006939 (PANTHER); PTHR10019:SF5 (PANTHER)	P:GO:0006338; C:GO:0000228	P:chromatin remodeling; C:nuclear chromosome
10	TRIATDRAFT_298172	lcl|NW_014013637.1_cds_XP_013946120.1_8579	XP_ 013946120.1	-1.37036	0.0763041	78.7794	58.0155	glycyl-tRNA synthetase	2160	0	7	F:GO:0004820; F:GO:0005524; P:GO:0006426; P:GO:0006563; C:GO:0009345; P:GO:0006544; P:GO:0006566	F:glycine-tRNA ligase activity; F:ATP binding; P:glycyl-tRNA aminoacylation; P:L-serine metabolic process; C:glycine-tRNA ligase complex; P:glycine metabolic process; P:threonine metabolic process	EC:6.1.1.14	Glycine--tRNA ligase	IPR002315 (PRINTS); IPR004154 (PFAM); G3DSA:3.30.930.10 (GENE3D); IPR002315 (TIGRFAM); IPR002314 (PFAM); IPR036621 (G3DSA:3.40.50.GENE3D); IPR027031 (PANTHER); PTHR10745:SF0 (PANTHER); IPR006195 (PROSITE_PROFILES); IPR033731 (CDD); cd00858 (CDD); SSF55681 (SUPERFAMILY); IPR036621 (SUPERFAMILY)	F:GO:0000166; F:GO:0005524; F:GO:0004820; P:GO:0006418; P:GO:0006426; F:GO:0004812; C:GO:0005737	F:nucleotide binding; F:ATP binding; F:glycine-tRNA ligase activity; P:tRNA aminoacylation for protein translation; P:glycyl-tRNA aminoacylation; F:aminoacyl-tRNA ligase activity; C:cytoplasm
10	TRIATDRAFT_215383	lcl|NW_014013637.1_cds_XP_013946183.1_8654	XP_ 013946183.1	-1.37094	0.0689505	82.727	60.8966	phospholipid-translocating ATPase	4044	0	14	P:GO:0000749; F:GO:0004012; P:GO:0000028; P:GO:0006892; P:GO:0006886; P:GO:0006897; F:GO:0000287; F:GO:0005524; C:GO:0005802; P:GO:0006812; P:GO:0045332; P:GO:0015917; C:GO:0016021; P:GO:0032456	P:response to pheromone involved in conjugation with cellular fusion; F:phospholipid-translocating ATPase activity; P:ribosomal small subunit assembly; P:post-Golgi vesicle-mediated transport; P:intracellular protein transport; P:endocytosis; F:magnesium ion binding; F:ATP binding; C:trans-Golgi network; P:cation transport; P:phospholipid translocation; P:aminophospholipid transport; C:integral component of membrane; P:endocytic recycling	EC:3.6.1.3; EC:3.6.3.1; EC:3.6.1.15	Adenosinetriphosphatase; Phospholipid-translocating ATPase; Nucleoside-triphosphate phosphatase	PR00119 (PRINTS); G3DSA:1.20.1110.10 (GENE3D); IPR006539 (TIGRFAM); PF13246 (PFAM); IPR023299 (G3DSA:3.40.1110.GENE3D); PF00122 (PFAM); IPR032630 (PFAM); IPR032631 (PFAM); IPR001757 (TIGRFAM); G3DSA:2.70.150.10 (GENE3D),SFLDG00002 (SFLD),SFLDF00027 (SFLD); mobidb-lite (MOBIDB_LITE); mobidb-lite (MOBIDB_LITE); PTHR24092:SF55 (PANTHER); IPR006539 (PANTHER); IPR018303 (PROSITE_PATTERNS); CYTOPLASMIC_DOMAIN (PHOBIUS); CYTOPLASMIC_DOMAIN (PHOBIUS); NON_CYTOPLASMIC_DOMAIN (PHOBIUS); TRANSMEMBRANE (PHOBIUS); TRANSMEMBRANE (PHOBIUS); TRANSMEMBRANE (PHOBIUS); TRANSMEMBRANE (PHOBIUS); TRANSMEMBRANE (PHOBIUS); TRANSMEMBRANE (PHOBIUS); TRANSMEMBRANE (PHOBIUS); TRANSMEMBRANE (PHOBIUS); NON_CYTOPLASMIC_DOMAIN (PHOBIUS); CYTOPLASMIC_DOMAIN (PHOBIUS); NON_CYTOPLASMIC_DOMAIN (PHOBIUS); NON_CYTOPLASMIC_DOMAIN (PHOBIUS); TRANSMEMBRANE (PHOBIUS); CYTOPLASMIC_DOMAIN (PHOBIUS); TRANSMEMBRANE (PHOBIUS); NON_CYTOPLASMIC_DOMAIN (PHOBIUS); CYTOPLASMIC_DOMAIN (PHOBIUS); CYTOPLASMIC_DOMAIN (PHOBIUS); cd02073 (CDD); IPR023299 (SUPERFAMILY); IPR036412 (SUPERFAMILY); IPR023298 (SUPERFAMILY); IPR008250 (SUPERFAMILY); TMhelix (TMHMM); TMhelix (TMHMM); TMhelix (TMHMM); TMhelix (TMHMM); TMhelix (TMHMM); TMhelix (TMHMM); TMhelix (TMHMM); TMhelix (TMHMM)	F:GO:0000287; F:GO:0000166; F:GO:0005524; C:GO:0016021; P:GO:0015914; F:GO:0004012	F:magnesium ion binding; F:nucleotide binding; F:ATP binding; C:integral component of membrane; P:phospholipid transport; F:phospholipid-translocating ATPase activity
10	TRIATDRAFT_129046	lcl|NW_014013637.1_cds_XP_013946197.1_8669	XP_ 013946197.1	-1.53079	3.58446e-05	244.864	161.427	hypothetical protein TRIATDRAFT_129046	573	2.78E-139	1	C:GO:0016021	C:integral component of membrane			IPR004932 (PFAM); IPR004932 (PIRSF); IPR004932 (PANTHER); CYTOPLASMIC_DOMAIN (PHOBIUS); TRANSMEMBRANE (PHOBIUS); TRANSMEMBRANE (PHOBIUS); TRANSMEMBRANE (PHOBIUS); TRANSMEMBRANE (PHOBIUS); NON_CYTOPLASMIC_DOMAIN (PHOBIUS); CYTOPLASMIC_DOMAIN (PHOBIUS); CYTOPLASMIC_DOMAIN (PHOBIUS); NON_CYTOPLASMIC_DOMAIN (PHOBIUS); TMhelix (TMHMM); TMhelix (TMHMM); TMhelix (TMHMM); TMhelix (TMHMM)	C:GO:0016021	C:integral component of membrane
10	TRIATDRAFT_290516	lcl|NW_014013637.1_cds_XP_013946221.1_8697	XP_ 013946221.1	-1.19949	0.348575	64.4495	54.2238	hypothetical protein TRIATDRAFT_290516	1299	0	1	C:GO:0016021	C:integral component of membrane			IPR013763 (SMART); IPR006671 (PFAM); IPR036915 (G3DSA:1.10.472.GENE3D); IPR036915 (G3DSA:1.10.472.GENE3D); mobidb-lite (MOBIDB_LITE); mobidb-lite (MOBIDB_LITE); PTHR10026:SF79 (PANTHER); PTHR10026 (PANTHER); CYTOPLASMIC_DOMAIN (PHOBIUS); TRANSMEMBRANE (PHOBIUS); NON_CYTOPLASMIC_DOMAIN (PHOBIUS); IPR013763 (CDD); IPR036915 (SUPERFAMILY); IPR036915 (SUPERFAMILY); TMhelix (TMHMM)	no GO terms	no GO terms
10	TRIATDRAFT_298242	lcl|NW_014013637.1_cds_XP_013946223.1_8699	XP_ 013946223.1	-1.32143	0.123058	75.3386	57.536	Serine threonine kinase	1089	0	9	P:GO:0090502; F:GO:0005524; F:GO:0003723; F:GO:0004525; P:GO:0051252; P:GO:0006396; P:GO:0009069; F:GO:0004674; P:GO:0006468	P:RNA phosphodiester bond hydrolysis, endonucleolytic; F:ATP binding; F:RNA binding; F:ribonuclease III activity; P:regulation of RNA metabolic process; P:RNA processing; P:serine family amino acid metabolic process; F:protein serine/threonine kinase activity; P:protein phosphorylation	EC:3.1.30; EC:2.7.11; EC:3.1.26; EC:3.1.26.3	Acting on ester bonds; Transferring phosphorus-containing groups; Acting on ester bonds; Ribonuclease III	IPR000961 (SMART); IPR000719 (SMART); G3DSA:3.30.200.20 (GENE3D); G3DSA:1.10.510.10 (GENE3D); PIRSF000654 (PIRSF); IPR000719 (PFAM); PTHR24351:SF166 (PANTHER); PTHR24351 (PANTHER); IPR008271 (PROSITE_PATTERNS); IPR000961 (PROSITE_PROFILES); IPR000719 (PROSITE_PROFILES); cd05123 (CDD); IPR011009 (SUPERFAMILY)	F:GO:0005524; F:GO:0004672; F:GO:0004674; P:GO:0006468	F:ATP binding; F:protein kinase activity; F:protein serine/threonine kinase activity; P:protein phosphorylation
10	TRIATDRAFT_290585	lcl|NW_014013637.1_cds_XP_013946292.1_8778	XP_ 013946292.1	-1.3617	0.295831	28.481	21.1077		1665							G3DSA:1.10.510.10 (GENE3D); IPR029498 (PFAM); mobidb-lite (MOBIDB_LITE); PTHR37542 (PANTHER); PTHR37542:SF1 (PANTHER); TRANSMEMBRANE (PHOBIUS); NON_CYTOPLASMIC_DOMAIN (PHOBIUS); CYTOPLASMIC_DOMAIN (PHOBIUS); IPR000719 (PROSITE_PROFILES); IPR011009 (SUPERFAMILY)	F:GO:0005524; F:GO:0004672; P:GO:0006468	F:ATP binding; F:protein kinase activity; P:protein phosphorylation
10	TRIATDRAFT_180941	lcl|NW_014013637.1_cds_XP_013946313.1_8800	XP_ 013946313.1	-1.8765	0.140782	15.6763	8.43065	hypothetical protein TRIATDRAFT_180941, partial	372	1.23E-88						IPR010730 (PFAM); PTHR24148 (PANTHER); PTHR24148:SF57 (PANTHER)	no GO terms	no GO terms
10	TRIATDRAFT_215727	lcl|NW_014013637.1_cds_XP_013946336.1_8830	XP_ 013946336.1	-1.54775	0.0804801	41.826	27.2716		1800							Coil (COILS); IPR013088 (G3DSA:3.30.50.GENE3D); IPR006939 (PFAM); mobidb-lite (MOBIDB_LITE); mobidb-lite (MOBIDB_LITE); mobidb-lite (MOBIDB_LITE); PTHR10019:SF9 (PANTHER); IPR006939 (PANTHER); SSF57716 (SUPERFAMILY)	F:GO:0008270; P:GO:0006338; P:GO:0006355; C:GO:0000228	F:zinc ion binding; P:chromatin remodeling; P:regulation of transcription, DNA-templated; C:nuclear chromosome
10	TRIATDRAFT_132991	lcl|NW_014013637.1_cds_XP_013946391.1_8893	XP_ 013946391.1	-1.41333	0.35054	18.327	13.0862	Splicing coactivator SRm160 300	3564	0						mobidb-lite (MOBIDB_LITE); mobidb-lite (MOBIDB_LITE); mobidb-lite (MOBIDB_LITE); mobidb-lite (MOBIDB_LITE); mobidb-lite (MOBIDB_LITE); mobidb-lite (MOBIDB_LITE); mobidb-lite (MOBIDB_LITE); mobidb-lite (MOBIDB_LITE)	no GO terms	no GO terms
10	TRIATDRAFT_297958	lcl|NW_014013638.1_cds_XP_013946552.1_9040	XP_ 013946552.1	-1.34884	0.135357	61.6672	46.1382	30S ribosomal mitochondrial	720	0	4	F:GO:0003735; P:GO:0042254; C:GO:0005840; P:GO:0006412	F:structural constituent of ribosome; P:ribosome biogenesis; C:ribosome; P:translation			IPR027486 (SMART); IPR027486 (PFAM); IPR036838 (G3DSA:3.30.70.GENE3D); IPR001848 (PANTHER); PTHR11700:SF9 (PANTHER); IPR036838 (SUPERFAMILY)	F:GO:0003735; C:GO:0005840; P:GO:0006412	F:structural constituent of ribosome; C:ribosome; P:translation
10	TRIATDRAFT_315766	lcl|NW_014013638.1_cds_XP_013946691.1_9186	XP_ 013946691.1	-1.33092	0.0578526	108.575	82.3276	transcriptional repressor rco-1	1821	0						Coil (COILS); Coil (COILS); IPR020472 (PRINTS); IPR001680 (SMART); IPR013890 (PFAM); G3DSA:2.80.10.50 (GENE3D); IPR015943 (G3DSA:2.130.10.GENE3D); G3DSA:1.10.10.670 (GENE3D); IPR001680 (PFAM); mobidb-lite (MOBIDB_LITE); PTHR42968 (PANTHER); PTHR42968:SF10 (PANTHER); IPR019775 (PROSITE_PATTERNS); IPR013890 (PRODOM); IPR001680 (PROSITE_PROFILES); IPR017986 (PROSITE_PROFILES); cd00200 (CDD); IPR036322 (SUPERFAMILY)	F:GO:0005515	F:protein binding
10	TRIATDRAFT_129935	lcl|NW_014013638.1_cds_XP_013946714.1_9211	XP_ 013946714.1	1.32601	1.44329e-14	1210.23	1619.51	sphinganine hydroxylase	1056	0	7	C:GO:0005789; F:GO:0005506; F:GO:0000170; C:GO:0016021; P:GO:0055114; P:GO:0006633; P:GO:0006665	C:endoplasmic reticulum membrane; F:iron ion binding; F:sphingosine hydroxylase activity; C:integral component of membrane; P:oxidation-reduction process; P:fatty acid biosynthetic process; P:sphingolipid metabolic process			IPR006694 (PFAM); PTHR11863:SF3 (PANTHER); PTHR11863 (PANTHER); TRANSMEMBRANE (PHOBIUS); NON_CYTOPLASMIC_DOMAIN (PHOBIUS); NON_CYTOPLASMIC_DOMAIN (PHOBIUS); TRANSMEMBRANE (PHOBIUS); TRANSMEMBRANE (PHOBIUS); CYTOPLASMIC_DOMAIN (PHOBIUS); CYTOPLASMIC_DOMAIN (PHOBIUS); TMhelix (TMHMM); TMhelix (TMHMM)	F:GO:0016491; F:GO:0005506; P:GO:0008610; P:GO:0055114	F:oxidoreductase activity; F:iron ion binding; P:lipid biosynthetic process; P:oxidation-reduction process
10	TRIATDRAFT_54247	lcl|NW_014013638.1_cds_XP_013946717.1_9214	XP_ 013946717.1	-1.20022	0.536504	27.8376	23.4065	hypothetical protein TRIATDRAFT_54247	996	3.66E-140						mobidb-lite (MOBIDB_LITE); mobidb-lite (MOBIDB_LITE)	no GO terms	no GO terms
10	TRIATDRAFT_7675	lcl|NW_014013639.1_cds_XP_013947024.1_9628	XP_ 013947024.1	-1.2783	0.436233	24.545	19.3773		828							IPR002778 (PFAM); IPR036521 (G3DSA:3.30.56.GENE3D); mobidb-lite (MOBIDB_LITE); mobidb-lite (MOBIDB_LITE); mobidb-lite (MOBIDB_LITE); IPR002778 (PANTHER); IPR036521 (SUPERFAMILY)	P:GO:0006614; C:GO:0048500; F:GO:0008312	P:SRP-dependent cotranslational protein targeting to membrane; C:signal recognition particle; F:7S RNA binding
10	TRIATDRAFT_297657	lcl|NW_014013639.1_cds_XP_013947059.1_9552	XP_ 013947059.1	1.37736	0	2561.55	3560.55	hypothetical protein TRIATDRAFT_297657	471	2.42E-49						IPR024368 (PFAM); mobidb-lite (MOBIDB_LITE); mobidb-lite (MOBIDB_LITE)	no GO terms	no GO terms
10	TRIATDRAFT_164478	lcl|NW_014013639.1_cds_XP_013947115.1_9613	XP_ 013947115.1	-1.2361	0.115577	133.838	109.268		1713							IPR000504 (SMART); IPR006509 (TIGRFAM); G3DSA:3.30.70.330 (GENE3D); G3DSA:3.30.70.330 (GENE3D); G3DSA:3.30.70.330 (GENE3D); IPR029123 (PFAM); IPR000504 (PFAM); mobidb-lite (MOBIDB_LITE); mobidb-lite (MOBIDB_LITE); PTHR44047 (PANTHER); PTHR44047:SF1 (PANTHER); IPR000504 (PROSITE_PROFILES); IPR000504 (PROSITE_PROFILES); IPR000504 (PROSITE_PROFILES); cd12284 (CDD); cd12283 (CDD); cd12285 (CDD); IPR035979 (SUPERFAMILY); IPR035979 (SUPERFAMILY)	F:GO:0003676; C:GO:0005634; F:GO:0003723; P:GO:0006397	F:nucleic acid binding; C:nucleus; F:RNA binding; P:mRNA processing
10	TRIATDRAFT_297726	lcl|NW_014013639.1_cds_XP_013947135.1_9635	XP_ 013947135.1	-1.10885	0.871907	6.1623	5.60837	hypothetical protein TRIATDRAFT_297726	408	1.25E-93						TRANSMEMBRANE (PHOBIUS); CYTOPLASMIC_DOMAIN (PHOBIUS); NON_CYTOPLASMIC_DOMAIN (PHOBIUS)	no GO terms	no GO terms
10	TRIATDRAFT_297752	lcl|NW_014013639.1_cds_XP_013947183.1_9685	XP_ 013947183.1	1.38129	2.50333e-05	274.357	382.444	hypothetical protein TRIATDRAFT_297752	852	2.61E-150						Coil (COILS); IPR024974 (PFAM); mobidb-lite (MOBIDB_LITE); mobidb-lite (MOBIDB_LITE); PTHR12786 (PANTHER); PTHR12786:SF1 (PANTHER)	no GO terms	no GO terms
10	TRIATDRAFT_281078	lcl|NW_014013639.1_cds_XP_013947248.1_9752	XP_ 013947248.1	-1.1651	0.604826	27.977	24.2327	hypothetical protein TRIATDRAFT_281078	6516	0	2	C:GO:0005634; F:GO:0003677	C:nucleus; F:DNA binding			Coil (COILS); Coil (COILS); Coil (COILS); IPR001005 (SMART); G3DSA:1.10.10.60 (GENE3D); IPR015943 (G3DSA:2.130.10.GENE3D); IPR001005 (PFAM); mobidb-lite (MOBIDB_LITE); mobidb-lite (MOBIDB_LITE); mobidb-lite (MOBIDB_LITE); mobidb-lite (MOBIDB_LITE); mobidb-lite (MOBIDB_LITE); mobidb-lite (MOBIDB_LITE); mobidb-lite (MOBIDB_LITE); mobidb-lite (MOBIDB_LITE); PTHR13992 (PANTHER); IPR017884 (PROSITE_PROFILES); IPR017884 (PROSITE_PROFILES); IPR001005 (CDD); IPR001005 (CDD); IPR009057 (SUPERFAMILY); IPR009057 (SUPERFAMILY)	F:GO:0003677; F:GO:0005515	F:DNA binding; F:protein binding
10	TRIATDRAFT_297882	lcl|NW_014013639.1_cds_XP_013947398.1_9900	XP_ 013947398.1	-1.29958	0.0307555	166.51	129.302	hypothetical protein TRIATDRAFT_297882	762	1.32E-123	1	C:GO:0016021	C:integral component of membrane			NON_CYTOPLASMIC_DOMAIN (PHOBIUS); TRANSMEMBRANE (PHOBIUS); TRANSMEMBRANE (PHOBIUS); CYTOPLASMIC_DOMAIN (PHOBIUS); TRANSMEMBRANE (PHOBIUS); NON_CYTOPLASMIC_DOMAIN (PHOBIUS); CYTOPLASMIC_DOMAIN (PHOBIUS); TRANSMEMBRANE (PHOBIUS); CYTOPLASMIC_DOMAIN (PHOBIUS); TMhelix (TMHMM); TMhelix (TMHMM); TMhelix (TMHMM); TMhelix (TMHMM)	no GO terms	no GO terms
10	TRIATDRAFT_290021	lcl|NW_014013639.1_cds_XP_013947406.1_9907	XP_ 013947406.1	-1.53579	0.12578	33.146	21.7803	transcriptional regulator	2205	0	5	F:GO:0008270; P:GO:0006384; P:GO:0006355; F:GO:0017025; C:GO:0000126	F:zinc ion binding; P:transcription initiation from RNA polymerase III promoter; P:regulation of transcription, DNA-templated; F:TBP-class protein binding; C:transcription factor TFIIIB complex			Coil (COILS); Coil (COILS); IPR013763 (SMART); IPR013150 (PFAM); IPR011665 (PFAM); G3DSA:1.20.5.650 (GENE3D); IPR036915 (G3DSA:1.10.472.GENE3D); IPR036915 (G3DSA:1.10.472.GENE3D); mobidb-lite (MOBIDB_LITE); mobidb-lite (MOBIDB_LITE); mobidb-lite (MOBIDB_LITE); mobidb-lite (MOBIDB_LITE); IPR029529 (PTHR11618:PANTHER); IPR000812 (PANTHER); IPR013763 (CDD); IPR036915 (SUPERFAMILY); IPR036915 (SUPERFAMILY)	P:GO:0006383; P:GO:0006355; P:GO:0070897; F:GO:0017025; C:GO:0000126; F:GO:0001026	P:transcription from RNA polymerase III promoter; P:regulation of transcription, DNA-templated; P:DNA-templated transcriptional preinitiation complex assembly; F:TBP-class protein binding; C:transcription factor TFIIIB complex; F:TFIIIB-type transcription factor activity
10	TRIATDRAFT_255244	lcl|NW_014013639.1_cds_XP_013947459.1_9962	XP_ 013947459.1	-1.52436	0.202299	23.7357	15.7138	hypothetical protein TRIATDRAFT_255244	651	4.52E-132						PTHR37852 (PANTHER); TRANSMEMBRANE (PHOBIUS); NON_CYTOPLASMIC_DOMAIN (PHOBIUS); CYTOPLASMIC_DOMAIN (PHOBIUS); TRANSMEMBRANE (PHOBIUS); CYTOPLASMIC_DOMAIN (PHOBIUS)	no GO terms	no GO terms
10	TRIATDRAFT_185546	lcl|NW_014013639.1_cds_XP_013947469.1_9974	XP_ 013947469.1	1.38636	0.779621	1.18149	1.65299	major facilitator superfamily transporter	399	3.99E-79	2	P:GO:0055085; C:GO:0016021	P:transmembrane transport; C:integral component of membrane			G3DSA:1.20.1250.20 (GENE3D); PTHR23502:SF31 (PANTHER); PTHR23502 (PANTHER); TRANSMEMBRANE (PHOBIUS); TRANSMEMBRANE (PHOBIUS); CYTOPLASMIC_DOMAIN (PHOBIUS); NON_CYTOPLASMIC_DOMAIN (PHOBIUS); CYTOPLASMIC_DOMAIN (PHOBIUS); TRANSMEMBRANE (PHOBIUS); NON_CYTOPLASMIC_DOMAIN (PHOBIUS); IPR036259 (SUPERFAMILY); TMhelix (TMHMM); TMhelix (TMHMM); TMhelix (TMHMM)	no GO terms	no GO terms
10	TRIATDRAFT_297934	lcl|NW_014013639.1_cds_XP_013947489.1_9997	XP_ 013947489.1	-1.15777	0.536958	43.4327	37.8582	GTP cyclohydrolase-1	966	0	4	C:GO:0005737; F:GO:0003934; P:GO:0046656; P:GO:0046654	C:cytoplasm; F:GTP cyclohydrolase I activity; P:folic acid biosynthetic process; P:tetrahydrofolate biosynthetic process	EC:3.5.4.16	GTP cyclohydrolase I	G3DSA:3.30.1130.10 (GENE3D); IPR020602 (PFAM); IPR001474 (TIGRFAM); G3DSA:1.10.286.10 (GENE3D); mobidb-lite (MOBIDB_LITE); PTHR11109:SF0 (PANTHER); IPR001474 (PANTHER); IPR018234 (PROSITE_PATTERNS); IPR018234 (PROSITE_PATTERNS); IPR001474 (HAMAP); cd00642 (CDD); SSF55620 (SUPERFAMILY)	F:GO:0003934; C:GO:0005737; P:GO:0046654	F:GTP cyclohydrolase I activity; C:cytoplasm; P:tetrahydrofolate biosynthetic process
10	TRIATDRAFT_297562	lcl|NW_014013640.1_cds_XP_013947789.1_10297	XP_ 013947789.1	-1.12991	0.670724	30.0527	26.8415	hypothetical protein TRIATDRAFT_297562	513	6.23E-106	7	F:GO:0005524; F:GO:0042626; P:GO:0055085; F:GO:0010181; F:GO:0016491; C:GO:0016021; P:GO:0055114	F:ATP binding; F:ATPase activity, coupled to transmembrane movement of substances; P:transmembrane transport; F:FMN binding; F:oxidoreductase activity; C:integral component of membrane; P:oxidation-reduction process	EC:3.6.1.3; EC:3.6.1.15	Adenosinetriphosphatase; Nucleoside-triphosphate phosphatase	IPR002563 (SMART); IPR012349 (G3DSA:2.30.110.GENE3D); IPR002563 (PFAM); PTHR30466 (PANTHER); PTHR30466:SF1 (PANTHER); NON_CYTOPLASMIC_DOMAIN (PHOBIUS); SIGNAL_PEPTIDE (PHOBIUS); SIGNAL_PEPTIDE_N_REGION (PHOBIUS); SIGNAL_PEPTIDE_H_REGION (PHOBIUS); SIGNAL_PEPTIDE_C_REGION (PHOBIUS); IPR012349 (SUPERFAMILY)	F:GO:0010181; F:GO:0048037	F:FMN binding; F:cofactor binding
10	TRIATDRAFT_280830	lcl|NW_014013640.1_cds_XP_013947822.1_10334	XP_ 013947822.1	-1.39351	0.929565	0.177667	0.128666	NB-ARC and TPR domain	3243	0	5	F:GO:0003777; P:GO:0009116; C:GO:0005871; C:GO:0005874; P:GO:0007017	F:microtubule motor activity; P:nucleoside metabolic process; C:kinesin complex; C:microtubule; P:microtubule-based process	EC:3.6.1.15	Nucleoside-triphosphate phosphatase	IPR002151 (PRINTS); IPR019734 (SMART); IPR036388 (G3DSA:1.10.10.GENE3D); G3DSA:1.20.58.280 (GENE3D); G3DSA:3.40.50.300 (GENE3D); G3DSA:1.10.150.200 (GENE3D); G3DSA:3.40.50.1580 (GENE3D); PF13424 (PFAM); PF13374 (PFAM); IPR000845 (PFAM); mobidb-lite (MOBIDB_LITE); PTHR21234:SF16 (PANTHER); PTHR21234 (PANTHER); IPR019734 (PROSITE_PROFILES); IPR013026 (PROSITE_PROFILES); IPR035994 (SUPERFAMILY); IPR011990 (SUPERFAMILY); IPR011990 (SUPERFAMILY); IPR027417 (SUPERFAMILY)	F:GO:0003777; F:GO:0005515; F:GO:0003824; P:GO:0009116; C:GO:0005871	F:microtubule motor activity; F:protein binding; F:catalytic activity; P:nucleoside metabolic process; C:kinesin complex
10	TRIATDRAFT_129529	lcl|NW_014013640.1_cds_XP_013947896.1_10413	XP_ 013947896.1	-1.4791	0.0920018	47.472	32.3896	glycosyltransferase family 41	5109	0	1	F:GO:0016740	F:transferase activity			IPR019734 (SMART); IPR011990 (G3DSA:1.25.40.GENE3D); G3DSA:3.40.50.2000 (GENE3D); IPR029058 (G3DSA:3.40.50.GENE3D); IPR011990 (G3DSA:1.25.40.GENE3D); IPR000073 (PFAM); IPR011990 (G3DSA:1.25.40.GENE3D); IPR019734 (PFAM); IPR029489 (PFAM); mobidb-lite (MOBIDB_LITE); mobidb-lite (MOBIDB_LITE); PTHR44998 (PANTHER); IPR019734 (PROSITE_PROFILES); IPR019734 (PROSITE_PROFILES); IPR019734 (PROSITE_PROFILES); IPR013026 (PROSITE_PROFILES); IPR013026 (PROSITE_PROFILES); IPR019734 (PROSITE_PROFILES); IPR011990 (SUPERFAMILY); IPR029058 (SUPERFAMILY); IPR011990 (SUPERFAMILY)	F:GO:0005515	F:protein binding
10	TRIATDRAFT_163077	lcl|NW_014013641.1_cds_XP_013947984.1_10483	XP_ 013947984.1	-1.39826	0.222977	33.1277	23.9094	minichromosome maintenance 10	2280	0	2	C:GO:0005634; P:GO:0006260	C:nucleus; P:DNA replication			Coil (COILS); Coil (COILS); IPR015408 (PFAM); mobidb-lite (MOBIDB_LITE); mobidb-lite (MOBIDB_LITE); mobidb-lite (MOBIDB_LITE); mobidb-lite (MOBIDB_LITE); PTHR13454 (PANTHER)	C:GO:0005634; P:GO:0006260	C:nucleus; P:DNA replication
10	TRIATDRAFT_51699	lcl|NW_014013641.1_cds_XP_013947991.1_10490	XP_ 013947991.1	-1.24506	0.542896	18.7289	15.1806	NAD-dependent histone deacetylase SIR2	1596	0	1	F:GO:0070403	F:NAD+ binding			IPR003000 (PFAM); IPR029035 (G3DSA:3.40.50.GENE3D); mobidb-lite (MOBIDB_LITE); mobidb-lite (MOBIDB_LITE); PTHR11085:SF15 (PANTHER); PTHR11085 (PANTHER); IPR026590 (PROSITE_PROFILES); IPR029035 (SUPERFAMILY)	F:GO:0070403	F:NAD+ binding
10	TRIATDRAFT_212147	lcl|NW_014013641.1_cds_XP_013948027.1_10526	XP_ 013948027.1	-1.34182	0.352547	24.7157	18.5884		2748							Coil (COILS); IPR001606 (SMART); SM01014 (SMART); IPR001606 (PFAM); IPR036431 (G3DSA:1.10.150.GENE3D); IPR011989 (G3DSA:1.25.10.GENE3D); mobidb-lite (MOBIDB_LITE); PTHR15348:SF0 (PANTHER); PTHR15348 (PANTHER); IPR001606 (PROSITE_PROFILES); IPR003150 (PROSITE_PROFILES); IPR036431 (SUPERFAMILY); IPR016024 (SUPERFAMILY)	F:GO:0003677; P:GO:0006355; F:GO:0005488	F:DNA binding; P:regulation of transcription, DNA-templated; F:binding
10	TRIATDRAFT_129641	lcl|NW_014013641.1_cds_XP_013948032.1_10532	XP_ 013948032.1	-1.32518	0.0324193	142.185	108.279		3825							Coil (COILS); Coil (COILS); Coil (COILS); IPR004087 (SMART); IPR036612 (G3DSA:3.30.1370.GENE3D); IPR004088 (PFAM); IPR036612 (G3DSA:3.30.1370.GENE3D); IPR036612 (G3DSA:3.30.1370.GENE3D); IPR036612 (G3DSA:3.30.1370.GENE3D); IPR036612 (G3DSA:3.30.1370.GENE3D); IPR036612 (G3DSA:3.30.1370.GENE3D); mobidb-lite (MOBIDB_LITE); mobidb-lite (MOBIDB_LITE); PTHR10627 (PANTHER); PTHR10627:SF31 (PANTHER); PS50084 (PROSITE_PROFILES); PS50084 (PROSITE_PROFILES); PS50084 (PROSITE_PROFILES); PS50084 (PROSITE_PROFILES); PS50084 (PROSITE_PROFILES); PS50084 (PROSITE_PROFILES); PS50084 (PROSITE_PROFILES); PS50084 (PROSITE_PROFILES); PS50084 (PROSITE_PROFILES); cd02394 (CDD); cd02394 (CDD); cd02394 (CDD); cd02394 (CDD); cd00105 (CDD); cd00105 (CDD); cd00105 (CDD); IPR036612 (SUPERFAMILY); IPR036612 (SUPERFAMILY); IPR036612 (SUPERFAMILY); IPR036612 (SUPERFAMILY); IPR036612 (SUPERFAMILY); IPR036612 (SUPERFAMILY); IPR036612 (SUPERFAMILY)	F:GO:0003676; F:GO:0003723	F:nucleic acid binding; F:RNA binding
10	TRIATDRAFT_93015	lcl|NW_014013641.1_cds_XP_013948037.1_10537	XP_ 013948037.1	-1.22306	0.77942	4.69508	3.87402		1428							Coil (COILS); mobidb-lite (MOBIDB_LITE)	no GO terms	no GO terms
10	TRIATDRAFT_254670	lcl|NW_014013641.1_cds_XP_013948142.1_10650	XP_ 013948142.1	-1.27087	0.000489508	515.601	409.428	50S ribosomal L6e	603	7.36E-133	4	F:GO:0003735; P:GO:0042254; C:GO:0005840; P:GO:0006412	F:structural constituent of ribosome; P:ribosome biogenesis; C:ribosome; P:translation			IPR014722 (G3DSA:2.30.30.GENE3D); IPR000915 (PFAM); mobidb-lite (MOBIDB_LITE); IPR000915 (PANTHER); PTHR10715:SF0 (PANTHER); IPR000915 (PROSITE_PATTERNS); cd13156 (CDD); IPR008991 (SUPERFAMILY)	F:GO:0003735; C:GO:0005840; C:GO:0005622; P:GO:0006412	F:structural constituent of ribosome; C:ribosome; C:intracellular; P:translation
10	TRIATDRAFT_297377	lcl|NW_014013641.1_cds_XP_013948184.1_10693	XP_ 013948184.1	1.58919	2.54132e-08	221.89	355.86	hypothetical protein TRIATDRAFT_297377	477	1.12E-92	1	F:GO:0046872	F:metal ion binding			NON_CYTOPLASMIC_DOMAIN (PHOBIUS); SIGNAL_PEPTIDE_C_REGION (PHOBIUS); SIGNAL_PEPTIDE_N_REGION (PHOBIUS); SIGNAL_PEPTIDE_H_REGION (PHOBIUS); SIGNAL_PEPTIDE (PHOBIUS)	no GO terms	no GO terms
10	TRIATDRAFT_133683	lcl|NW_014013641.1_cds_XP_013948268.1_10782	XP_ 013948268.1	-1.51702	0.246717	20.0057	13.3085		3285							IPR013665 (PFAM); mobidb-lite (MOBIDB_LITE); mobidb-lite (MOBIDB_LITE); mobidb-lite (MOBIDB_LITE); mobidb-lite (MOBIDB_LITE); mobidb-lite (MOBIDB_LITE)	no GO terms	no GO terms
10	TRIATDRAFT_297121	lcl|NW_014013642.1_cds_XP_013948404.1_10875	XP_ 013948404.1	-1.20998	0.174967	122.856	102.467	hypothetical protein TRIATDRAFT_297121	1425	0	4	F:GO:0016717; P:GO:0006629; C:GO:0016021; P:GO:0055114	F:oxidoreductase activity, acting on paired donors, with oxidation of a pair of donors resulting in the reduction of molecular oxygen to two molecules of water; P:lipid metabolic process; C:integral component of membrane; P:oxidation-reduction process	EC:1.14.19	Acting on paired donors, with incorporation or reduction of molecular oxygen. The oxygen incorporated need not be derived from O(2)	IPR005804 (PFAM); IPR021863 (PFAM); mobidb-lite (MOBIDB_LITE); PTHR32100 (PANTHER); PTHR32100:SF0 (PANTHER); TRANSMEMBRANE (PHOBIUS); NON_CYTOPLASMIC_DOMAIN (PHOBIUS); NON_CYTOPLASMIC_DOMAIN (PHOBIUS); CYTOPLASMIC_DOMAIN (PHOBIUS); TRANSMEMBRANE (PHOBIUS); TRANSMEMBRANE (PHOBIUS); TRANSMEMBRANE (PHOBIUS); CYTOPLASMIC_DOMAIN (PHOBIUS); CYTOPLASMIC_DOMAIN (PHOBIUS); cd03507 (CDD); TMhelix (TMHMM); TMhelix (TMHMM)	F:GO:0016717; P:GO:0006629; P:GO:0055114	F:oxidoreductase activity, acting on paired donors, with oxidation of a pair of donors resulting in the reduction of molecular oxygen to two molecules of water; P:lipid metabolic process; P:oxidation-reduction process
10	TRIATDRAFT_254490	lcl|NW_014013642.1_cds_XP_013948528.1_11019	XP_ 013948528.1	1.45458	3.38139e-05	194.033	284.825	hypothetical protein TRIATDRAFT_254490	168	5.65E-20						no IPS match	no IPS match	no IPS match
10	TRIATDRAFT_297191	lcl|NW_014013642.1_cds_XP_013948567.1_11067	XP_ 013948567.1	-1.21555	0.563391	21.2596	17.6501	hypothetical protein TRIATDRAFT_297191	363	2.11E-65	1	C:GO:0016021	C:integral component of membrane			IPR009311 (PFAM); TRANSMEMBRANE (PHOBIUS); CYTOPLASMIC_DOMAIN (PHOBIUS); CYTOPLASMIC_DOMAIN (PHOBIUS); NON_CYTOPLASMIC_DOMAIN (PHOBIUS); TRANSMEMBRANE (PHOBIUS); NON_CYTOPLASMIC_DOMAIN (PHOBIUS); TRANSMEMBRANE (PHOBIUS); TMhelix (TMHMM); TMhelix (TMHMM); TMhelix (TMHMM)	C:GO:0016021	C:integral component of membrane
10	TRIATDRAFT_161372	lcl|NW_014013642.1_cds_XP_013948629.1_11138	XP_ 013948629.1	-1.19428	0.648824	15.9725	13.4968	helicase SWR1	5130	0	3	F:GO:0003676; F:GO:0005524; F:GO:0008026	F:nucleic acid binding; F:ATP binding; F:ATP-dependent helicase activity	EC:3.6.1.3; EC:3.6.1.15	Adenosinetriphosphatase; Nucleoside-triphosphate phosphatase	IPR014001 (SMART); IPR001650 (SMART); G3DSA:3.40.50.300 (GENE3D); G3DSA:3.40.50.10810 (GENE3D); IPR001650 (PFAM); IPR000330 (PFAM); mobidb-lite (MOBIDB_LITE); mobidb-lite (MOBIDB_LITE); mobidb-lite (MOBIDB_LITE); mobidb-lite (MOBIDB_LITE); PTHR10799:SF832 (PANTHER); PTHR10799 (PANTHER); IPR002464 (PROSITE_PATTERNS); IPR014001 (PROSITE_PROFILES); IPR001650 (PROSITE_PROFILES); IPR014012 (PROSITE_PROFILES); cd00046 (CDD); IPR001650 (CDD); IPR027417 (SUPERFAMILY); IPR027417 (SUPERFAMILY)	F:GO:0005524	F:ATP binding
10	TRIATDRAFT_134048	lcl|NW_014013643.1_cds_XP_013948657.1_11155	XP_ 013948657.1	-1.29757	0.506261	15.9476	12.4031	hypothetical protein TRIATDRAFT_134048	5565	0	1	F:GO:0046872	F:metal ion binding			IPR007309 (PFAM); mobidb-lite (MOBIDB_LITE); mobidb-lite (MOBIDB_LITE); mobidb-lite (MOBIDB_LITE); mobidb-lite (MOBIDB_LITE); mobidb-lite (MOBIDB_LITE); mobidb-lite (MOBIDB_LITE); mobidb-lite (MOBIDB_LITE); PTHR15180 (PANTHER); IPR013087 (PROSITE_PROFILES); SignalP-noTM (SIGNALP_EUK)	F:GO:0003676	F:nucleic acid binding
10	TRIATDRAFT_171791	lcl|NW_014013643.1_cds_XP_013948772.1_11273	XP_ 013948772.1	-1.23463	0.411518	36.8613	30.1299	hypothetical protein TRIATDRAFT_171791, partial	3489	0						IPR013721 (PFAM); IPR011989 (G3DSA:1.25.10.GENE3D); mobidb-lite (MOBIDB_LITE); mobidb-lite (MOBIDB_LITE); mobidb-lite (MOBIDB_LITE); mobidb-lite (MOBIDB_LITE); PTHR11199:SF0 (PANTHER); PTHR11199 (PANTHER); PTHR11199 (PANTHER); PTHR11199:SF0 (PANTHER); IPR020839 (PROSITE_PROFILES); IPR016024 (SUPERFAMILY)	F:GO:0005488	F:binding
10	TRIATDRAFT_54371	lcl|NW_014013644.1_cds_XP_013949033.1_11536	XP_ 013949033.1	-1.53672	0.844352	0.543732	0.357073	hypothetical protein TRIATDRAFT_54371	867	0						IPR013088 (G3DSA:3.30.50.GENE3D); mobidb-lite (MOBIDB_LITE); mobidb-lite (MOBIDB_LITE)	F:GO:0008270; P:GO:0006355	F:zinc ion binding; P:regulation of transcription, DNA-templated
10	TRIATDRAFT_279786	lcl|NW_014013644.1_cds_XP_013949059.1_11562	XP_ 013949059.1	-1.4833	0.540781	6.17323	4.20001	hypothetical protein TRIATDRAFT_279786	1878	0						IPR015943 (G3DSA:2.130.10.GENE3D); mobidb-lite (MOBIDB_LITE); mobidb-lite (MOBIDB_LITE); PTHR42462 (PANTHER)	F:GO:0005515	F:protein binding
10	TRIATDRAFT_54819	lcl|NW_014013645.1_cds_XP_013949183.1_11686	XP_ 013949183.1	-1.26306	0.635408	10.0392	8.02121	peptidyl-prolyl cis-trans isomerase-like 2	1767	0	5	F:GO:0004842; F:GO:0003755; P:GO:0000413; P:GO:0006457; P:GO:0016567	F:ubiquitin-protein transferase activity; F:peptidyl-prolyl cis-trans isomerase activity; P:protein peptidyl-prolyl isomerization; P:protein folding; P:protein ubiquitination	EC:5.2.1.8	Peptidylprolyl isomerase	Coil (COILS); IPR002130 (PRINTS); IPR003613 (SMART); IPR013083 (G3DSA:3.30.40.GENE3D); IPR002130 (PFAM); IPR029000 (G3DSA:2.40.100.GENE3D); IPR003613 (PFAM); mobidb-lite (MOBIDB_LITE); mobidb-lite (MOBIDB_LITE); IPR024936 (PANTHER); PTHR11071:SF147 (PANTHER); IPR020892 (PROSITE_PATTERNS); IPR003613 (PROSITE_PROFILES); IPR002130 (PROSITE_PROFILES); cd01923 (CDD); IPR029000 (SUPERFAMILY); SSF57850 (SUPERFAMILY)	F:GO:0004842; F:GO:0003755; P:GO:0000413; P:GO:0006457; P:GO:0016567	F:ubiquitin-protein transferase activity; F:peptidyl-prolyl cis-trans isomerase activity; P:protein peptidyl-prolyl isomerization; P:protein folding; P:protein ubiquitination
11	TRIATDRAFT_260186	lcl|NW_014013627.1_cds_XP_013937586.1_83	XP_ 013937586.1	-2.29592	5.04825e-09	157.258	69.1228	actin-related ARP2 class	1167	0	9	F:GO:0016887; P:GO:0000001; F:GO:0005524; P:GO:0051654; C:GO:0005739; P:GO:0034314; P:GO:0030476; P:GO:0032258; C:GO:0005885	F:ATPase activity; P:mitochondrion inheritance; F:ATP binding; P:establishment of mitochondrion localization; C:mitochondrion; P:Arp2/3 complex-mediated actin nucleation; P:ascospore wall assembly; P:CVT pathway; C:Arp2/3 protein complex	EC:3.6.1.3; EC:3.6.1.15	Adenosinetriphosphatase; Nucleoside-triphosphate phosphatase	IPR004000 (PRINTS); IPR004000 (SMART); G3DSA:3.30.420.40 (GENE3D); G3DSA:3.90.640.10 (GENE3D); G3DSA:3.30.420.40 (GENE3D); IPR004000 (PFAM); G3DSA:3.30.420.40 (GENE3D); IPR027306 (PTHR11937:PANTHER); IPR004000 (PANTHER); IPR020902 (PROSITE_PATTERNS); cd00012 (CDD); SSF53067 (SUPERFAMILY); SSF53067 (SUPERFAMILY)	F:GO:0005524; C:GO:0005856; P:GO:0034314; P:GO:0007015; C:GO:0005885	F:ATP binding; C:cytoskeleton; P:Arp2/3 complex-mediated actin nucleation; P:actin filament organization; C:Arp2/3 protein complex
11	TRIATDRAFT_143328	lcl|NW_014013627.1_cds_XP_013937695.1_201	XP_ 013937695.1	-3.59942	1.54533e-05	46.4192	13.0146	Sec1 family member sly1 [Trichoderma guizhouense]	2115	0	2	P:GO:0006904; C:GO:0005829	P:vesicle docking involved in exocytosis; C:cytosol			G3DSA:3.40.50.2060 (GENE3D); G3DSA:3.40.50.1910 (GENE3D); IPR001619 (PIRSF); IPR001619 (PFAM); mobidb-lite (MOBIDB_LITE); IPR001619 (PANTHER); PTHR11679:SF2 (PANTHER); IPR036045 (SUPERFAMILY)	P:GO:0016192; P:GO:0006904	P:vesicle-mediated transport; P:vesicle docking involved in exocytosis
11	TRIATDRAFT_302913	lcl|NW_014013627.1_cds_XP_013937697.1_203	XP_ 013937697.1	-2.87921	0.0171703	18.2657	6.40217	hypothetical protein TRIATDRAFT_302913	780	1.59E-162	1	F:GO:0043565	F:sequence-specific DNA binding			IPR016068 (G3DSA:1.20.58.GENE3D); G3DSA:1.20.58.200 (GENE3D); IPR002848 (PFAM); IPR033956 (PTHR10741:PANTHER); IPR002848 (PANTHER); IPR033956 (CDD); IPR036081 (SUPERFAMILY)	P:GO:0016070; F:GO:0003723; F:GO:0043565; F:GO:0003697	P:RNA metabolic process; F:RNA binding; F:sequence-specific DNA binding; F:single-stranded DNA binding
11	TRIATDRAFT_323147	lcl|NW_014013627.1_cds_XP_013937762.1_271	XP_ 013937762.1	-3.24342	7.34154e-05	43.6496	13.5814	hypothetical protein TGAM01_02026	444	4.89E-55						IPR008427 (SMART); IPR008427 (PFAM); PTHR35607:SF5 (PANTHER); PTHR35607 (PANTHER); SIGNAL_PEPTIDE_H_REGION (PHOBIUS); SIGNAL_PEPTIDE (PHOBIUS); SIGNAL_PEPTIDE_C_REGION (PHOBIUS); NON_CYTOPLASMIC_DOMAIN (PHOBIUS); SIGNAL_PEPTIDE_N_REGION (PHOBIUS); SignalP-TM (SIGNALP_GRAM_POSITIVE); SignalP-noTM (SIGNALP_EUK); SignalP-noTM (SIGNALP_GRAM_NEGATIVE); TMhelix (TMHMM)	no GO terms	no GO terms
11	TRIATDRAFT_231681	lcl|NW_014013627.1_cds_XP_013937775.1_285	XP_ 013937775.1	-2.9667	0.0980398	8.46538	2.87964	hypothetical protein TRIATDRAFT_231681	1650	0	4	C:GO:0005634; F:GO:0008270; F:GO:0000981; P:GO:0006357	C:nucleus; F:zinc ion binding; F:RNA polymerase II transcription factor activity, sequence-specific DNA binding; P:regulation of transcription from RNA polymerase II promoter			IPR001138 (SMART); IPR001138 (PFAM); IPR036864 (G3DSA:4.10.240.GENE3D); IPR021858 (PFAM); PTHR31263 (PANTHER); IPR001138 (PROSITE_PATTERNS); IPR001138 (PROSITE_PROFILES); IPR001138 (CDD); IPR036864 (SUPERFAMILY)	C:GO:0005634; F:GO:0008270; P:GO:0006355; F:GO:0000981	C:nucleus; F:zinc ion binding; P:regulation of transcription, DNA-templated; F:RNA polymerase II transcription factor activity, sequence-specific DNA binding
11	TRIATDRAFT_48282	lcl|NW_014013627.1_cds_XP_013937782.1_292	XP_ 013937782.1	-2.91311	0.000113917	47.1565	16.3362	hypothetical protein TRIATDRAFT_48282	585	1.31E-133	1	F:GO:0045735	F:nutrient reservoir activity			IPR006045 (PFAM); IPR014710 (G3DSA:2.60.120.GENE3D); IPR011051 (SUPERFAMILY)	F:GO:0045735	F:nutrient reservoir activity
11	TRIATDRAFT_302959	lcl|NW_014013627.1_cds_XP_013937787.1_297	XP_ 013937787.1	-2.08294	0.123348	13.3171	6.45205	aldo keto reductase	1041	0	2	F:GO:0016491; P:GO:0055114	F:oxidoreductase activity; P:oxidation-reduction process			IPR020471 (PRINTS); IPR023210 (PFAM); IPR036812 (G3DSA:3.20.20.GENE3D); PTHR43625 (PANTHER); PTHR43625:SF4 (PANTHER); IPR023210 (CDD); IPR036812 (SUPERFAMILY)	F:GO:0016491; P:GO:0055114	F:oxidoreductase activity; P:oxidation-reduction process
11	TRIATDRAFT_303042	lcl|NW_014013627.1_cds_XP_013937896.1_413	XP_ 013937896.1	-1.61311	0.0458563	46.3997	29.0279	D-xylulose reductase A	1092	0	3	F:GO:0008270; F:GO:0016491; P:GO:0055114	F:zinc ion binding; F:oxidoreductase activity; P:oxidation-reduction process			IPR020843 (SMART); G3DSA:3.90.180.10 (GENE3D); IPR013154 (PFAM); IPR013149 (PFAM); G3DSA:3.40.50.720 (GENE3D); PTHR43161:SF9 (PANTHER); PTHR43161 (PANTHER); IPR002328 (PROSITE_PATTERNS); cd05285 (CDD); IPR011032 (SUPERFAMILY); IPR036291 (SUPERFAMILY)	F:GO:0008270; F:GO:0016491; P:GO:0055114	F:zinc ion binding; F:oxidoreductase activity; P:oxidation-reduction process
11	TRIATDRAFT_303107	lcl|NW_014013627.1_cds_XP_013937997.1_517	XP_ 013937997.1	-2.66097	1.77802e-05	66.2064	25.1088	Rad1 Rec1 Rad17 repair	966	0	3	C:GO:0005634; P:GO:0006281; C:GO:0016021	C:nucleus; P:DNA repair; C:integral component of membrane			IPR003021 (PRINTS); G3DSA:3.70.10.10 (GENE3D); IPR003021 (PFAM); IPR003021 (PANTHER); cd00577 (CDD); SSF55979 (SUPERFAMILY)	P:GO:0000077; C:GO:0005634	P:DNA damage checkpoint; C:nucleus
11	TRIATDRAFT_140298	lcl|NW_014013628.1_cds_XP_013938081.1_578	XP_ 013938081.1	-2.48705	0.00956371	26.8489	10.8945	hypothetical protein TRIATDRAFT_140298	1086	0	1	F:GO:0016787	F:hydrolase activity			IPR000086 (PFAM); G3DSA:3.90.79.10 (GENE3D); mobidb-lite (MOBIDB_LITE); PTHR12318 (PANTHER); IPR000086 (PROSITE_PROFILES); IPR015797 (SUPERFAMILY)	F:GO:0016787	F:hydrolase activity
11	TRIATDRAFT_287719	lcl|NW_014013628.1_cds_XP_013938143.1_644	XP_ 013938143.1	-4.10549	0.00638611	16.3767	4.02556	hypothetical protein TRIATDRAFT_287719	1080	0	1	C:GO:0016021	C:integral component of membrane			TRANSMEMBRANE (PHOBIUS); NON_CYTOPLASMIC_DOMAIN (PHOBIUS); SIGNAL_PEPTIDE_N_REGION (PHOBIUS); SIGNAL_PEPTIDE_C_REGION (PHOBIUS); TRANSMEMBRANE (PHOBIUS); SIGNAL_PEPTIDE_H_REGION (PHOBIUS); CYTOPLASMIC_DOMAIN (PHOBIUS); TRANSMEMBRANE (PHOBIUS); CYTOPLASMIC_DOMAIN (PHOBIUS); CYTOPLASMIC_DOMAIN (PHOBIUS); NON_CYTOPLASMIC_DOMAIN (PHOBIUS); NON_CYTOPLASMIC_DOMAIN (PHOBIUS); TRANSMEMBRANE (PHOBIUS); NON_CYTOPLASMIC_DOMAIN (PHOBIUS); SIGNAL_PEPTIDE (PHOBIUS); TRANSMEMBRANE (PHOBIUS); TRANSMEMBRANE (PHOBIUS); TRANSMEMBRANE (PHOBIUS); NON_CYTOPLASMIC_DOMAIN (PHOBIUS); CYTOPLASMIC_DOMAIN (PHOBIUS); TRANSMEMBRANE (PHOBIUS); SignalP-noTM (SIGNALP_EUK); TMhelix (TMHMM); TMhelix (TMHMM); TMhelix (TMHMM); TMhelix (TMHMM); TMhelix (TMHMM); TMhelix (TMHMM); TMhelix (TMHMM); TMhelix (TMHMM); TMhelix (TMHMM)	no GO terms	no GO terms
11	TRIATDRAFT_302522	lcl|NW_014013628.1_cds_XP_013938181.1_685	XP_ 013938181.1	-2.96094	5.58606e-06	63.9457	21.7946	hypothetical protein TRIATDRAFT_302522	948	0	3	P:GO:0005975; F:GO:0030246; F:GO:0016853	P:carbohydrate metabolic process; F:carbohydrate binding; F:isomerase activity			IPR014718 (G3DSA:2.70.98.GENE3D); IPR025532 (PIRSF); IPR008183 (PFAM); PTHR11122:SF13 (PANTHER); PTHR11122 (PANTHER); IPR025532 (CDD); IPR011013 (SUPERFAMILY)	P:GO:0005975; F:GO:0003824; F:GO:0030246; F:GO:0016853	P:carbohydrate metabolic process; F:catalytic activity; F:carbohydrate binding; F:isomerase activity
11	TRIATDRAFT_302532	lcl|NW_014013628.1_cds_XP_013938196.1_700	XP_ 013938196.1	-1.86368	3.68442e-08	223.06	120.785	NADH-quinone oxidoreductase	606	6.87E-135	4	F:GO:0010181; P:GO:0045892; F:GO:0016491; P:GO:0055114	F:FMN binding; P:negative regulation of transcription, DNA-templated; F:oxidoreductase activity; P:oxidation-reduction process			IPR010089 (TIGRFAM); IPR029039 (G3DSA:3.40.50.GENE3D); IPR005025 (PFAM); PTHR30546:SF20 (PANTHER); PTHR30546 (PANTHER); IPR008254 (PROSITE_PROFILES); IPR029039 (SUPERFAMILY)	F:GO:0010181; F:GO:0003955; F:GO:0016491	F:FMN binding; F:NAD(P)H dehydrogenase (quinone) activity; F:oxidoreductase activity
11	TRIATDRAFT_268603	lcl|NW_014013628.1_cds_XP_013938227.1_731	XP_ 013938227.1	-2.45847	0.773068	0.338983	0.139149	ABC-transporter Ste6p	3966	0	6	F:GO:0005524; F:GO:0035673; F:GO:0042626; C:GO:0016021; C:GO:0044464; P:GO:0090539	F:ATP binding; F:oligopeptide transmembrane transporter activity; F:ATPase activity, coupled to transmembrane movement of substances; C:integral component of membrane; C:cell part; P:peptide pheromone export by transmembrane transport	EC:3.6.1.3; EC:3.6.1.15	Adenosinetriphosphatase; Nucleoside-triphosphate phosphatase	IPR003593 (SMART); IPR036640 (G3DSA:1.20.1560.GENE3D); G3DSA:3.40.50.300 (GENE3D); IPR011527 (PFAM); IPR003439 (PFAM); IPR036640 (G3DSA:1.20.1560.GENE3D); mobidb-lite (MOBIDB_LITE); PTHR24221 (PANTHER); PTHR24221:SF288 (PANTHER); NON_CYTOPLASMIC_DOMAIN (PHOBIUS); NON_CYTOPLASMIC_DOMAIN (PHOBIUS); SIGNAL_PEPTIDE_H_REGION (PHOBIUS); NON_CYTOPLASMIC_DOMAIN (PHOBIUS); NON_CYTOPLASMIC_DOMAIN (PHOBIUS); TRANSMEMBRANE (PHOBIUS); TRANSMEMBRANE (PHOBIUS); CYTOPLASMIC_DOMAIN (PHOBIUS); TRANSMEMBRANE (PHOBIUS); TRANSMEMBRANE (PHOBIUS); SIGNAL_PEPTIDE_C_REGION (PHOBIUS); TRANSMEMBRANE (PHOBIUS); CYTOPLASMIC_DOMAIN (PHOBIUS); CYTOPLASMIC_DOMAIN (PHOBIUS); NON_CYTOPLASMIC_DOMAIN (PHOBIUS); TRANSMEMBRANE (PHOBIUS); TRANSMEMBRANE (PHOBIUS); SIGNAL_PEPTIDE (PHOBIUS); CYTOPLASMIC_DOMAIN (PHOBIUS); TRANSMEMBRANE (PHOBIUS); TRANSMEMBRANE (PHOBIUS); TRANSMEMBRANE (PHOBIUS); TRANSMEMBRANE (PHOBIUS); CYTOPLASMIC_DOMAIN (PHOBIUS); NON_CYTOPLASMIC_DOMAIN (PHOBIUS); CYTOPLASMIC_DOMAIN (PHOBIUS); SIGNAL_PEPTIDE_N_REGION (PHOBIUS); IPR003439 (PROSITE_PROFILES); IPR003439 (PROSITE_PROFILES); IPR011527 (PROSITE_PROFILES); IPR011527 (PROSITE_PROFILES); IPR036640 (SUPERFAMILY); IPR027417 (SUPERFAMILY); IPR027417 (SUPERFAMILY); IPR036640 (SUPERFAMILY); TMhelix (TMHMM); TMhelix (TMHMM); TMhelix (TMHMM); TMhelix (TMHMM); TMhelix (TMHMM); TMhelix (TMHMM); TMhelix (TMHMM); TMhelix (TMHMM); TMhelix (TMHMM); TMhelix (TMHMM)	F:GO:0016887; F:GO:0005524; F:GO:0042626; P:GO:0055085; C:GO:0016021; P:GO:0006810	F:ATPase activity; F:ATP binding; F:ATPase activity, coupled to transmembrane movement of substances; P:transmembrane transport; C:integral component of membrane; P:transport
11	TRIATDRAFT_29925	lcl|NW_014013629.1_cds_XP_013938822.1_1370	XP_ 013938822.1	-2.22693	0.0016518	48.3177	21.896	integral membrane DUF92	1152	0	1	C:GO:0016021	C:integral component of membrane			IPR002794 (PFAM); PTHR13353:SF5 (PANTHER); IPR002794 (PANTHER); NON_CYTOPLASMIC_DOMAIN (PHOBIUS); NON_CYTOPLASMIC_DOMAIN (PHOBIUS); CYTOPLASMIC_DOMAIN (PHOBIUS); SIGNAL_PEPTIDE (PHOBIUS); TRANSMEMBRANE (PHOBIUS); SIGNAL_PEPTIDE_H_REGION (PHOBIUS); TRANSMEMBRANE (PHOBIUS); CYTOPLASMIC_DOMAIN (PHOBIUS); TRANSMEMBRANE (PHOBIUS); SIGNAL_PEPTIDE_N_REGION (PHOBIUS); SIGNAL_PEPTIDE_C_REGION (PHOBIUS); TRANSMEMBRANE (PHOBIUS); NON_CYTOPLASMIC_DOMAIN (PHOBIUS); TMhelix (TMHMM); TMhelix (TMHMM); TMhelix (TMHMM); TMhelix (TMHMM)	C:GO:0016021	C:integral component of membrane
11	TRIATDRAFT_31254	lcl|NW_014013629.1_cds_XP_013938900.1_1610	XP_ 013938900.1	-1.95376	7.15584e-07	160.038	82.6642	hypothetical protein TRIATDRAFT_31254	1704	0	1	C:GO:0016021	C:integral component of membrane			mobidb-lite (MOBIDB_LITE); mobidb-lite (MOBIDB_LITE); PTHR40018 (PANTHER); CYTOPLASMIC_DOMAIN (PHOBIUS); TRANSMEMBRANE (PHOBIUS); NON_CYTOPLASMIC_DOMAIN (PHOBIUS); TMhelix (TMHMM)	no GO terms	no GO terms
11	TRIATDRAFT_32098	lcl|NW_014013629.1_cds_XP_013938958.1_1661	XP_ 013938958.1	-2.45302	0.145609	8.66512	3.56483	hypothetical protein TRIATDRAFT_32098	2964	0						IPR019337 (PFAM); mobidb-lite (MOBIDB_LITE); mobidb-lite (MOBIDB_LITE); PTHR15830 (PANTHER)	no GO terms	no GO terms
11	TRIATDRAFT_32174	lcl|NW_014013629.1_cds_XP_013938966.1_2345	XP_ 013938966.1	-2.20059	0.10685	12.9929	5.95845	STE STE20 YSK kinase	1884	0	3	F:GO:0005524; F:GO:0004672; P:GO:0006468	F:ATP binding; F:protein kinase activity; P:protein phosphorylation			IPR000719 (SMART); PIRSF000615 (PIRSF); IPR000719 (PFAM); G3DSA:3.30.200.20 (GENE3D); G3DSA:1.10.510.10 (GENE3D); mobidb-lite (MOBIDB_LITE); mobidb-lite (MOBIDB_LITE); PTHR24361:SF633 (PANTHER); PTHR24361 (PANTHER); IPR017441 (PROSITE_PATTERNS); IPR000719 (PROSITE_PROFILES); cd06609 (CDD); IPR011009 (SUPERFAMILY)	F:GO:0005524; F:GO:0004672; P:GO:0006468	F:ATP binding; F:protein kinase activity; P:protein phosphorylation
11	TRIATDRAFT_301414	lcl|NW_014013629.1_cds_XP_013939057.1_1247	XP_ 013939057.1	-2.20051	0	396.758	181.956	6-phosphogluconate decarboxylating	1482	0	4	F:GO:0004616; P:GO:0006098; P:GO:0055114; P:GO:0019521	F:phosphogluconate dehydrogenase (decarboxylating) activity; P:pentose-phosphate shunt; P:oxidation-reduction process; P:D-gluconate metabolic process	EC:1.1.1.44	Phosphogluconate dehydrogenase (NADP(+)-dependent, decarboxylating)	IPR006183 (PRINTS); IPR006114 (SMART); IPR013328 (G3DSA:1.10.1040.GENE3D); IPR006113 (PIRSF); IPR006114 (PFAM); G3DSA:3.40.50.720 (GENE3D); IPR006113 (TIGRFAM); G3DSA:1.20.5.320 (GENE3D); IPR006115 (PFAM); PTHR11811 (PANTHER); PTHR11811:SF25 (PANTHER); IPR006184 (PROSITE_PATTERNS); IPR036291 (SUPERFAMILY); IPR008927 (SUPERFAMILY)	F:GO:0004616; P:GO:0006098; F:GO:0016491; P:GO:0055114	F:phosphogluconate dehydrogenase (decarboxylating) activity; P:pentose-phosphate shunt; F:oxidoreductase activity; P:oxidation-reduction process
11	TRIATDRAFT_136041	lcl|NW_014013629.1_cds_XP_013939155.1_1362	XP_ 013939155.1	-3.04982	9.62593e-10	111.704	36.9623	Benomyl resistant	1335	0	6	F:GO:0005525; C:GO:0005737; F:GO:0003924; F:GO:0005200; C:GO:0005874; P:GO:0007017	F:GTP binding; C:cytoplasm; F:GTPase activity; F:structural constituent of cytoskeleton; C:microtubule; P:microtubule-based process	EC:3.6.1.15	Nucleoside-triphosphate phosphatase	Coil (COILS); IPR000217 (PRINTS); IPR002453 (PRINTS); IPR018316 (SMART); IPR003008 (SMART); IPR037103 (G3DSA:3.30.1330.GENE3D); G3DSA:1.10.287.600 (GENE3D); IPR003008 (PFAM); IPR018316 (PFAM); IPR036525 (G3DSA:3.40.50.GENE3D); mobidb-lite (MOBIDB_LITE); IPR000217 (PANTHER); PTHR11588:SF256 (PANTHER); IPR013838 (PROSITE_PATTERNS); IPR017975 (PROSITE_PATTERNS); cd02187 (CDD); IPR008280 (SUPERFAMILY); IPR036525 (SUPERFAMILY)	F:GO:0005525; F:GO:0003924; F:GO:0005200; C:GO:0005874; P:GO:0007017	F:GTP binding; F:GTPase activity; F:structural constituent of cytoskeleton; C:microtubule; P:microtubule-based process
11	TRIATDRAFT_301521	lcl|NW_014013629.1_cds_XP_013939178.1_1391	XP_ 013939178.1	-2.01786	4.23241e-07	154.199	77.118	ATP citrate lyase subunit 2	1467	0	3	F:GO:0005524; F:GO:0046872; F:GO:0016829	F:ATP binding; F:metal ion binding; F:lyase activity			IPR032263 (PFAM); IPR016102 (G3DSA:3.40.50.GENE3D); IPR013650 (PFAM); G3DSA:3.30.470.20 (GENE3D); PTHR23118:SF0 (PANTHER); PTHR23118 (PANTHER); IPR011761 (PROSITE_PROFILES); IPR016102 (SUPERFAMILY); SSF56059 (SUPERFAMILY)	F:GO:0005524; F:GO:0046872	F:ATP binding; F:metal ion binding
11	TRIATDRAFT_148461	lcl|NW_014013629.1_cds_XP_013939185.1_1400	XP_ 013939185.1	-1.89026	0.0110633	45.7479	24.4239	ubiquitin-like 1-activating enzyme E1 B	2022	0	2	F:GO:0019948; P:GO:0016925	F:SUMO activating enzyme activity; P:protein sumoylation			Coil (COILS); G3DSA:3.10.290.20 (GENE3D); IPR000594 (PFAM); IPR019572 (PFAM); IPR030661 (PIRSF); G3DSA:3.40.50.720 (GENE3D); IPR028077 (PFAM); mobidb-lite (MOBIDB_LITE); mobidb-lite (MOBIDB_LITE); PTHR10953 (PANTHER); IPR030661 (PTHR10953:PANTHER); IPR033127 (PROSITE_PATTERNS); cd01489 (CDD); IPR035985 (SUPERFAMILY)	F:GO:0019948; P:GO:0016925; F:GO:0008641	F:SUMO activating enzyme activity; P:protein sumoylation; F:small protein activating enzyme activity
11	TRIATDRAFT_301534	lcl|NW_014013629.1_cds_XP_013939187.1_1402	XP_ 013939187.1	-2.24816	0.360959	3.99805	1.79468	hypothetical protein TRIATDRAFT_301534	345	1.31E-81						no IPS match	no IPS match	no IPS match
11	TRIATDRAFT_267399	lcl|NW_014013629.1_cds_XP_013939393.1_1662	XP_ 013939393.1	-2.45387	0.00086104	45.4113	18.6758	ubiquitin-activating enzyme E1 C	1551	0	4	F:GO:0005524; F:GO:0019781; P:GO:0045116; F:GO:0016881	F:ATP binding; F:NEDD8 activating enzyme activity; P:protein neddylation; F:acid-amino acid ligase activity			IPR014929 (SMART); IPR037078 (G3DSA:3.10.20.GENE3D); G3DSA:3.40.50.720 (GENE3D); IPR000594 (PFAM); IPR014929 (PFAM); mobidb-lite (MOBIDB_LITE); PTHR10953 (PANTHER); IPR030468 (PTHR10953:PANTHER); cd01488 (CDD); IPR035985 (SUPERFAMILY)	F:GO:0005524; F:GO:0019781; P:GO:0045116; F:GO:0016881; F:GO:0008641	F:ATP binding; F:NEDD8 activating enzyme activity; P:protein neddylation; F:acid-amino acid ligase activity; F:small protein activating enzyme activity
11	TRIATDRAFT_148028	lcl|NW_014013629.1_cds_XP_013939476.1_1771	XP_ 013939476.1	-3.0733	1.96359e-08	93.2915	30.6339	glycosyltransferase family 66	2229	0	4	C:GO:0008250; C:GO:0016021; P:GO:0006486; F:GO:0004576	C:oligosaccharyltransferase complex; C:integral component of membrane; P:protein glycosylation; F:oligosaccharyl transferase activity			IPR003674 (PFAM); mobidb-lite (MOBIDB_LITE); PTHR13872 (PANTHER); PTHR13872:SF38 (PANTHER); NON_CYTOPLASMIC_DOMAIN (PHOBIUS); NON_CYTOPLASMIC_DOMAIN (PHOBIUS); TRANSMEMBRANE (PHOBIUS); CYTOPLASMIC_DOMAIN (PHOBIUS); TRANSMEMBRANE (PHOBIUS); TRANSMEMBRANE (PHOBIUS); TRANSMEMBRANE (PHOBIUS); CYTOPLASMIC_DOMAIN (PHOBIUS); NON_CYTOPLASMIC_DOMAIN (PHOBIUS); TRANSMEMBRANE (PHOBIUS); NON_CYTOPLASMIC_DOMAIN (PHOBIUS); TRANSMEMBRANE (PHOBIUS); CYTOPLASMIC_DOMAIN (PHOBIUS); NON_CYTOPLASMIC_DOMAIN (PHOBIUS); CYTOPLASMIC_DOMAIN (PHOBIUS); TRANSMEMBRANE (PHOBIUS); TRANSMEMBRANE (PHOBIUS); TRANSMEMBRANE (PHOBIUS); TRANSMEMBRANE (PHOBIUS); CYTOPLASMIC_DOMAIN (PHOBIUS); NON_CYTOPLASMIC_DOMAIN (PHOBIUS); TMhelix (TMHMM); TMhelix (TMHMM); TMhelix (TMHMM); TMhelix (TMHMM); TMhelix (TMHMM); TMhelix (TMHMM); TMhelix (TMHMM); TMhelix (TMHMM); TMhelix (TMHMM); TMhelix (TMHMM); TMhelix (TMHMM)	C:GO:0016020; P:GO:0006486; F:GO:0004576	C:membrane; P:protein glycosylation; F:oligosaccharyl transferase activity
11	TRIATDRAFT_84997	lcl|NW_014013629.1_cds_XP_013939554.1_1867	XP_ 013939554.1	-2.33933	0.412403	2.98737	1.28873	hypothetical protein TRIATDRAFT_84997	2256	0	6	C:GO:0005634; F:GO:0008270; P:GO:0055085; C:GO:0016021; F:GO:0000981; P:GO:0006357	C:nucleus; F:zinc ion binding; P:transmembrane transport; C:integral component of membrane; F:RNA polymerase II transcription factor activity, sequence-specific DNA binding; P:regulation of transcription from RNA polymerase II promoter			IPR001138 (SMART); IPR001138 (PFAM); IPR036864 (G3DSA:4.10.240.GENE3D); mobidb-lite (MOBIDB_LITE); mobidb-lite (MOBIDB_LITE); mobidb-lite (MOBIDB_LITE); PTHR31313 (PANTHER); IPR001138 (PROSITE_PATTERNS); IPR001138 (PROSITE_PROFILES); IPR001138 (CDD); IPR036864 (SUPERFAMILY)	C:GO:0005634; F:GO:0008270; P:GO:0006355; F:GO:0000981	C:nucleus; F:zinc ion binding; P:regulation of transcription, DNA-templated; F:RNA polymerase II transcription factor activity, sequence-specific DNA binding
11	TRIATDRAFT_78045	lcl|NW_014013629.1_cds_XP_013939646.1_1974	XP_ 013939646.1	-2.46289	0.0718316	13.171	5.39683	cytochrome P450	1893	0	5	F:GO:0005506; F:GO:0016705; P:GO:0055114; F:GO:0004497; F:GO:0020037	F:iron ion binding; F:oxidoreductase activity, acting on paired donors, with incorporation or reduction of molecular oxygen; P:oxidation-reduction process; F:monooxygenase activity; F:heme binding			IPR001128 (PRINTS); IPR002401 (PRINTS); IPR001128 (PFAM); IPR036396 (G3DSA:1.10.630.GENE3D); PTHR24286:SF166 (PANTHER); PTHR24286 (PANTHER); IPR017972 (PROSITE_PATTERNS); SIGNAL_PEPTIDE_H_REGION (PHOBIUS); SIGNAL_PEPTIDE_N_REGION (PHOBIUS); SIGNAL_PEPTIDE_C_REGION (PHOBIUS); NON_CYTOPLASMIC_DOMAIN (PHOBIUS); SIGNAL_PEPTIDE (PHOBIUS); IPR036396 (SUPERFAMILY)	F:GO:0005506; F:GO:0016705; P:GO:0055114; F:GO:0020037	F:iron ion binding; F:oxidoreductase activity, acting on paired donors, with incorporation or reduction of molecular oxygen; P:oxidation-reduction process; F:heme binding
11	TRIATDRAFT_321544	lcl|NW_014013629.1_cds_XP_013939660.1_1993	XP_ 013939660.1	-1.80638	0.402377	5.63278	3.14687		1959							IPR007219 (SMART); IPR001138 (SMART); IPR007219 (PFAM); IPR036864 (G3DSA:4.10.240.GENE3D); IPR001138 (PFAM); PTHR45594 (PANTHER); IPR001138 (PROSITE_PATTERNS); IPR001138 (PROSITE_PROFILES); IPR001138 (CDD); cd12148 (CDD); IPR036864 (SUPERFAMILY)	C:GO:0005634; F:GO:0003677; F:GO:0008270; P:GO:0006351; P:GO:0006355; F:GO:0000981	C:nucleus; F:DNA binding; F:zinc ion binding; P:transcription, DNA-templated; P:regulation of transcription, DNA-templated; F:RNA polymerase II transcription factor activity, sequence-specific DNA binding
11	TRIATDRAFT_277739	lcl|NW_014013629.1_cds_XP_013939726.1_2072	XP_ 013939726.1	-2.9504	0.000381415	39.3114	13.4463		978							IPR002347 (PRINTS); G3DSA:3.40.50.720 (GENE3D); IPR002347 (PFAM); mobidb-lite (MOBIDB_LITE); PTHR43550:SF3 (PANTHER); PTHR43550 (PANTHER); CYTOPLASMIC_DOMAIN (PHOBIUS); CYTOPLASMIC_DOMAIN (PHOBIUS); TRANSMEMBRANE (PHOBIUS); TRANSMEMBRANE (PHOBIUS); NON_CYTOPLASMIC_DOMAIN (PHOBIUS); cd08939 (CDD); IPR036291 (SUPERFAMILY); TMhelix (TMHMM)	no GO terms	no GO terms
11	TRIATDRAFT_228379	lcl|NW_014013629.1_cds_XP_013939845.1_2222	XP_ 013939845.1	-3.69987	0.0843602	7.20526	1.9653	hypothetical protein TRIATDRAFT_228379	2130	0						IPR036705 (G3DSA:1.10.4080.GENE3D); G3DSA:2.60.120.560 (GENE3D); IPR005502 (PFAM); PTHR16222:SF12 (PANTHER); PTHR16222 (PANTHER); IPR036705 (SUPERFAMILY)	no GO terms	no GO terms
11	TRIATDRAFT_295456	lcl|NW_014013629.1_cds_XP_013939910.1_2307	XP_ 013939910.1	-2.49214	0.30751	4.15005	1.68053	multidrug-resistance associated	4245	0	4	F:GO:0005524; F:GO:0042626; P:GO:0055085; C:GO:0016021	F:ATP binding; F:ATPase activity, coupled to transmembrane movement of substances; P:transmembrane transport; C:integral component of membrane	EC:3.6.1.3; EC:3.6.1.15	Adenosinetriphosphatase; Nucleoside-triphosphate phosphatase	IPR003593 (SMART); G3DSA:3.40.50.300 (GENE3D); IPR036640 (G3DSA:1.20.1560.GENE3D); G3DSA:3.40.50.300 (GENE3D); IPR036640 (G3DSA:1.20.1560.GENE3D); IPR011527 (PFAM); IPR003439 (PFAM); PTHR24223 (PANTHER); PTHR24223:SF240 (PANTHER); IPR017871 (PROSITE_PATTERNS); IPR017871 (PROSITE_PATTERNS); TRANSMEMBRANE (PHOBIUS); TRANSMEMBRANE (PHOBIUS); CYTOPLASMIC_DOMAIN (PHOBIUS); TRANSMEMBRANE (PHOBIUS); TRANSMEMBRANE (PHOBIUS); NON_CYTOPLASMIC_DOMAIN (PHOBIUS); NON_CYTOPLASMIC_DOMAIN (PHOBIUS); NON_CYTOPLASMIC_DOMAIN (PHOBIUS); CYTOPLASMIC_DOMAIN (PHOBIUS); TRANSMEMBRANE (PHOBIUS); NON_CYTOPLASMIC_DOMAIN (PHOBIUS); CYTOPLASMIC_DOMAIN (PHOBIUS); TRANSMEMBRANE (PHOBIUS); NON_CYTOPLASMIC_DOMAIN (PHOBIUS); TRANSMEMBRANE (PHOBIUS); TRANSMEMBRANE (PHOBIUS); TRANSMEMBRANE (PHOBIUS); CYTOPLASMIC_DOMAIN (PHOBIUS); TRANSMEMBRANE (PHOBIUS); CYTOPLASMIC_DOMAIN (PHOBIUS); TRANSMEMBRANE (PHOBIUS); CYTOPLASMIC_DOMAIN (PHOBIUS); TRANSMEMBRANE (PHOBIUS); TRANSMEMBRANE (PHOBIUS); NON_CYTOPLASMIC_DOMAIN (PHOBIUS); CYTOPLASMIC_DOMAIN (PHOBIUS); NON_CYTOPLASMIC_DOMAIN (PHOBIUS); IPR011527 (PROSITE_PROFILES); IPR003439 (PROSITE_PROFILES); IPR003439 (PROSITE_PROFILES); IPR011527 (PROSITE_PROFILES); cd03250 (CDD); IPR027417 (SUPERFAMILY); IPR036640 (SUPERFAMILY); IPR036640 (SUPERFAMILY); IPR027417 (SUPERFAMILY); TMhelix (TMHMM); TMhelix (TMHMM); TMhelix (TMHMM); TMhelix (TMHMM); TMhelix (TMHMM); TMhelix (TMHMM); TMhelix (TMHMM); TMhelix (TMHMM); TMhelix (TMHMM)	F:GO:0016887; F:GO:0005524; F:GO:0042626; P:GO:0055085; C:GO:0016021; P:GO:0006810	F:ATPase activity; F:ATP binding; F:ATPase activity, coupled to transmembrane movement of substances; P:transmembrane transport; C:integral component of membrane; P:transport
11	TRIATDRAFT_302112	lcl|NW_014013629.1_cds_XP_013939951.1_2356	XP_ 013939951.1	-2.47507	9.65435e-07	96.7196	39.436		2124							IPR008631 (PFAM); G3DSA:3.40.50.2000 (GENE3D); mobidb-lite (MOBIDB_LITE); mobidb-lite (MOBIDB_LITE); IPR008631 (PANTHER); PTHR10176:SF3 (PANTHER); IPR008631 (CDD); SSF53756 (SUPERFAMILY); SSF53756 (SUPERFAMILY)	P:GO:0005978; F:GO:0004373	P:glycogen biosynthetic process; F:glycogen (starch) synthase activity
11	TRIATDRAFT_130189	lcl|NW_014013629.1_cds_XP_013940023.1_2446	XP_ 013940023.1	-2.3121	0.0109407	29.4143	12.8386	hypothetical protein TRIATDRAFT_130189	888	0						G3DSA:3.40.190.10 (GENE3D); G3DSA:3.40.190.10 (GENE3D); PTHR30024:SF1 (PANTHER); PTHR30024 (PANTHER); cd13637 (CDD); SSF53850 (SUPERFAMILY)	no GO terms	no GO terms
11	TRIATDRAFT_77708	lcl|NW_014013629.1_cds_XP_013940047.1_2484	XP_ 013940047.1	-4.73381	0.00390783	16.4055	3.49739	glycoside hydrolase family 31	2898	0	3	P:GO:0005975; F:GO:0004553; F:GO:0030246	P:carbohydrate metabolic process; F:hydrolase activity, hydrolyzing O-glycosyl compounds; F:carbohydrate binding			Coil (COILS); G3DSA:2.60.40.1180 (GENE3D); G3DSA:2.60.40.1760 (GENE3D); G3DSA:2.60.40.1180 (GENE3D); IPR000322 (PFAM); IPR033403 (PFAM); IPR025887 (PFAM); G3DSA:3.20.20.80 (GENE3D); mobidb-lite (MOBIDB_LITE); PTHR22762 (PANTHER); PTHR22762:SF54 (PANTHER); IPR030458 (PROSITE_PATTERNS); NON_CYTOPLASMIC_DOMAIN (PHOBIUS); SIGNAL_PEPTIDE_C_REGION (PHOBIUS); SIGNAL_PEPTIDE_H_REGION (PHOBIUS); SIGNAL_PEPTIDE_N_REGION (PHOBIUS); SIGNAL_PEPTIDE (PHOBIUS); PS51257 (PROSITE_PROFILES); cd14752 (CDD); cd06603 (CDD); SignalP-TM (SIGNALP_GRAM_POSITIVE); SignalP-noTM (SIGNALP_EUK); IPR011013 (SUPERFAMILY); IPR017853 (SUPERFAMILY); SSF51011 (SUPERFAMILY); TMhelix (TMHMM)	P:GO:0005975; F:GO:0003824; F:GO:0004553; F:GO:0030246	P:carbohydrate metabolic process; F:catalytic activity; F:hydrolase activity, hydrolyzing O-glycosyl compounds; F:carbohydrate binding
11	TRIATDRAFT_322029	lcl|NW_014013629.1_cds_XP_013940131.1_2581	XP_ 013940131.1	-2.26621	0.250069	6.2408	2.77911	ATP dependent DNA ligase domain-containing	3153	0	7	F:GO:0003677; F:GO:0005524; P:GO:0006281; F:GO:0003910; P:GO:0006260; P:GO:0006266; P:GO:0006310	F:DNA binding; F:ATP binding; P:DNA repair; F:DNA ligase (ATP) activity; P:DNA replication; P:DNA ligation; P:DNA recombination	EC:6.5.1.1	DNA ligase (ATP)	IPR036599 (G3DSA:1.10.3260.GENE3D); G3DSA:3.30.470.30 (GENE3D); IPR012310 (PFAM); IPR012308 (PFAM); G3DSA:3.30.1490.70 (GENE3D); G3DSA:2.40.50.140 (GENE3D); mobidb-lite (MOBIDB_LITE); mobidb-lite (MOBIDB_LITE); mobidb-lite (MOBIDB_LITE); PTHR10459 (PANTHER); PTHR10459:SF11 (PANTHER); IPR012310 (PROSITE_PROFILES); SSF56091 (SUPERFAMILY)	P:GO:0006281; F:GO:0003677; F:GO:0005524; F:GO:0003910; P:GO:0006310	P:DNA repair; F:DNA binding; F:ATP binding; F:DNA ligase (ATP) activity; P:DNA recombination
11	TRIATDRAFT_130130	lcl|NW_014013629.1_cds_XP_013940143.1_2595	XP_ 013940143.1	-2.18408	0.0129035	31.3651	14.4925	epoxide hydrolase	1395	0	1	F:GO:0016787	F:hydrolase activity			IPR016292 (PIRSF); IPR010497 (PFAM); IPR029058 (G3DSA:3.40.50.GENE3D); PTHR21661:SF63 (PANTHER); PTHR21661 (PANTHER); PTHR21661 (PANTHER); PTHR21661:SF63 (PANTHER); IPR029058 (SUPERFAMILY)	F:GO:0033961	F:cis-stilbene-oxide hydrolase activity
11	TRIATDRAFT_126920	lcl|NW_014013629.1_cds_XP_013940172.1_2628	XP_ 013940172.1	-2.61877	8.70113e-06	72.8503	28.0737	hypothetical protein TRIATDRAFT_126920	1902	0	14	P:GO:0032186; P:GO:0007165; P:GO:0006470; C:GO:0000776; C:GO:0000159; C:GO:0000780; P:GO:0031107; P:GO:0070199; C:GO:0005935; C:GO:0005816; P:GO:0050790; P:GO:0031134; P:GO:0031578; P:GO:0051754	P:cellular bud neck septin ring organization; P:signal transduction; P:protein dephosphorylation; C:kinetochore; C:protein phosphatase type 2A complex; C:condensed nuclear chromosome, centromeric region; P:septin ring disassembly; P:establishment of protein localization to chromosome; C:cellular bud neck; C:spindle pole body; P:regulation of catalytic activity; P:sister chromatid biorientation; P:mitotic spindle orientation checkpoint; P:meiotic sister chromatid cohesion, centromeric			IPR002554 (PIRSF); IPR002554 (PFAM); mobidb-lite (MOBIDB_LITE); mobidb-lite (MOBIDB_LITE); IPR002554 (PANTHER); IPR016024 (SUPERFAMILY)	P:GO:0007165; C:GO:0000159; F:GO:0005488; F:GO:0019888	P:signal transduction; C:protein phosphatase type 2A complex; F:binding; F:protein phosphatase regulator activity
11	TRIATDRAFT_302266	lcl|NW_014013629.1_cds_XP_013940173.1_2629	XP_ 013940173.1	-2.29863	9.03625e-05	70.3913	30.9041	hypothetical protein TRIATDRAFT_302266	348	6.35E-76	1	C:GO:0016021	C:integral component of membrane			mobidb-lite (MOBIDB_LITE); CYTOPLASMIC_DOMAIN (PHOBIUS); NON_CYTOPLASMIC_DOMAIN (PHOBIUS); TRANSMEMBRANE (PHOBIUS); TRANSMEMBRANE (PHOBIUS); CYTOPLASMIC_DOMAIN (PHOBIUS); TMhelix (TMHMM); TMhelix (TMHMM)	no GO terms	no GO terms
11	TRIATDRAFT_229251	lcl|NW_014013629.1_cds_XP_013940188.1_2645	XP_ 013940188.1	-2.16153	0.0343401	23.2057	10.8343	hypothetical protein TRIATDRAFT_229251	1179	0						Coil (COILS); Coil (COILS); IPR031348 (PFAM); G3DSA:1.20.1170.10 (GENE3D); SIGNAL_PEPTIDE_N_REGION (PHOBIUS); SIGNAL_PEPTIDE (PHOBIUS); SIGNAL_PEPTIDE_C_REGION (PHOBIUS); NON_CYTOPLASMIC_DOMAIN (PHOBIUS); SIGNAL_PEPTIDE_H_REGION (PHOBIUS)	no GO terms	no GO terms
11	TRIATDRAFT_130331	lcl|NW_014013629.1_cds_XP_013940470.1_2065	XP_ 013940470.1	-1.86607	4.66366e-08	218.938	118.402	triosephosphate isomerase	747	0	9	P:GO:0006094; P:GO:0006020; P:GO:0046486; P:GO:0006098; P:GO:0006096; F:GO:0004807; P:GO:0006013; P:GO:0006000; P:GO:0015976	P:gluconeogenesis; P:inositol metabolic process; P:glycerolipid metabolic process; P:pentose-phosphate shunt; P:glycolytic process; F:triose-phosphate isomerase activity; P:mannose metabolic process; P:fructose metabolic process; P:carbon utilization	EC:5.3.1.1	Triose-phosphate isomerase	IPR013785 (G3DSA:3.20.20.GENE3D); IPR000652 (PFAM); IPR000652 (TIGRFAM); IPR000652 (PANTHER); PTHR21139:SF15 (PANTHER); IPR020861 (PROSITE_PATTERNS); IPR022896 (HAMAP); IPR000652 (PROSITE_PROFILES); IPR000652 (CDD); IPR035990 (SUPERFAMILY)	F:GO:0003824; P:GO:0008152; P:GO:0006096; F:GO:0004807	F:catalytic activity; P:metabolic process; P:glycolytic process; F:triose-phosphate isomerase activity
11	TRIATDRAFT_33139	lcl|NW_014013630.1_cds_XP_013940555.1_3432	XP_ 013940555.1	-1.91886	0.422336	4.3882	2.30785	hypothetical protein TRIATDRAFT_33139	939	0						no IPS match	no IPS match	no IPS match
11	TRIATDRAFT_33728	lcl|NW_014013630.1_cds_XP_013940604.1_3086	XP_ 013940604.1	-2.57826	0.0977343	10.3479	4.05036		1419							IPR001932 (SMART); IPR036457 (G3DSA:3.60.40.GENE3D); IPR001932 (PFAM); IPR015655 (PANTHER); PTHR13832:SF503 (PANTHER); NON_CYTOPLASMIC_DOMAIN (PHOBIUS); TRANSMEMBRANE (PHOBIUS); CYTOPLASMIC_DOMAIN (PHOBIUS); IPR001932 (PROSITE_PROFILES); IPR001932 (CDD); IPR036457 (SUPERFAMILY); TMhelix (TMHMM)	F:GO:0004722; F:GO:0003824; P:GO:0006470	F:protein serine/threonine phosphatase activity; F:catalytic activity; P:protein dephosphorylation
11	TRIATDRAFT_34079	lcl|NW_014013630.1_cds_XP_013940631.1_3929	XP_ 013940631.1	-2.59665	0.0773919	11.6399	4.52378	histone H4	363	2.88E-68	4	C:GO:0005634; F:GO:0003677; F:GO:0046982; C:GO:0000786	C:nucleus; F:DNA binding; F:protein heterodimerization activity; C:nucleosome			IPR001951 (PRINTS); IPR001951 (SMART); IPR003958 (PFAM); G3DSA:1.10.20.10 (GENE3D); mobidb-lite (MOBIDB_LITE); PTHR10484:SF0 (PANTHER); PTHR10484 (PANTHER); IPR009072 (SUPERFAMILY)	F:GO:0003677; C:GO:0005634; F:GO:0046982; C:GO:0000786	F:DNA binding; C:nucleus; F:protein heterodimerization activity; C:nucleosome
11	TRIATDRAFT_34702	lcl|NW_014013630.1_cds_XP_013940676.1_4224	XP_ 013940676.1	-2.36987	0.00735695	31.2043	13.2879	L-lactate dehydrogenase (cytochrome)	1485	0	5	F:GO:0010181; F:GO:0016491; F:GO:0046872; P:GO:0055114; F:GO:0020037	F:FMN binding; F:oxidoreductase activity; F:metal ion binding; P:oxidation-reduction process; F:heme binding			IPR001199 (PRINTS); IPR001199 (SMART); IPR013785 (G3DSA:3.20.20.GENE3D); IPR036400 (G3DSA:3.10.120.GENE3D); IPR000262 (PFAM); IPR001199 (PFAM); PTHR10578:SF10 (PANTHER); PTHR10578 (PANTHER); IPR018506 (PROSITE_PATTERNS); IPR008259 (PROSITE_PATTERNS); IPR001199 (PROSITE_PROFILES); IPR012133 (PROSITE_PROFILES); cd02922 (CDD); SSF51395 (SUPERFAMILY); IPR036400 (SUPERFAMILY)	F:GO:0010181; F:GO:0003824; F:GO:0016491; P:GO:0055114; F:GO:0020037	F:FMN binding; F:catalytic activity; F:oxidoreductase activity; P:oxidation-reduction process; F:heme binding
11	TRIATDRAFT_35247	lcl|NW_014013630.1_cds_XP_013940715.1_3357	XP_ 013940715.1	-1.81164	0.0891923	23.0125	12.8191	hypothetical protein TRIATDRAFT_35247	1176	0	1	C:GO:0016021	C:integral component of membrane			Coil (COILS); IPR019273 (PFAM); mobidb-lite (MOBIDB_LITE); mobidb-lite (MOBIDB_LITE); mobidb-lite (MOBIDB_LITE); PTHR22166 (PANTHER); PTHR22166:SF12 (PANTHER); TRANSMEMBRANE (PHOBIUS); CYTOPLASMIC_DOMAIN (PHOBIUS); TRANSMEMBRANE (PHOBIUS); CYTOPLASMIC_DOMAIN (PHOBIUS); NON_CYTOPLASMIC_DOMAIN (PHOBIUS); TMhelix (TMHMM); TMhelix (TMHMM)	no GO terms	no GO terms
11	TRIATDRAFT_86706	lcl|NW_014013630.1_cds_XP_013940759.1_3057	XP_ 013940759.1	-4.33448	4.08176e-05	35.4471	8.25295	hypothetical protein TRIATDRAFT_86706	1887	0	4	C:GO:0005634; F:GO:0008270; F:GO:0000981; P:GO:0006357	C:nucleus; F:zinc ion binding; F:RNA polymerase II transcription factor activity, sequence-specific DNA binding; P:regulation of transcription from RNA polymerase II promoter			IPR001138 (SMART); IPR021858 (PFAM); IPR036864 (G3DSA:4.10.240.GENE3D); IPR001138 (PFAM); mobidb-lite (MOBIDB_LITE); PTHR31263 (PANTHER); IPR001138 (PROSITE_PROFILES); cd12148 (CDD); IPR001138 (CDD); IPR036864 (SUPERFAMILY)	C:GO:0005634; F:GO:0008270; P:GO:0006355; F:GO:0000981	C:nucleus; F:zinc ion binding; P:regulation of transcription, DNA-templated; F:RNA polymerase II transcription factor activity, sequence-specific DNA binding
11	TRIATDRAFT_258085	lcl|NW_014013630.1_cds_XP_013940900.1_3254	XP_ 013940900.1	-2.19994	0.299167	5.38939	2.47226	hypothetical protein TRIATDRAFT_258085	1176	0	1	F:GO:0016747	F:transferase activity, transferring acyl groups other than amino-acyl groups			G3DSA:3.30.559.10 (GENE3D); G3DSA:3.30.559.10 (GENE3D); IPR003480 (PFAM); mobidb-lite (MOBIDB_LITE); PTHR31896:SF12 (PANTHER); PTHR31896 (PANTHER)	F:GO:0016747	F:transferase activity, transferring acyl groups other than amino-acyl groups
11	TRIATDRAFT_300757	lcl|NW_014013630.1_cds_XP_013940918.1_3275	XP_ 013940918.1	-3.17758	0.0681765	9.45741	3.00359	hydantoinase carbamoylase family amidase	1080	0	2	F:GO:0016813; P:GO:0006807	F:hydrolase activity, acting on carbon-nitrogen (but not peptide) bonds, in linear amidines; P:nitrogen compound metabolic process			G3DSA:3.40.630.10 (GENE3D); IPR010158 (TIGRFAM); IPR002933 (PFAM); PTHR32494:SF9 (PANTHER); PTHR32494 (PANTHER); IPR010158 (CDD); IPR036264 (SUPERFAMILY); SSF53187 (SUPERFAMILY)	F:GO:0016813; P:GO:0008152; F:GO:0016787	F:hydrolase activity, acting on carbon-nitrogen (but not peptide) bonds, in linear amidines; P:metabolic process; F:hydrolase activity
11	TRIATDRAFT_224443	lcl|NW_014013630.1_cds_XP_013940932.1_3295	XP_ 013940932.1	-3.05712	0.0919196	8.45935	2.79248	sugar porter family MFS transporter	1581	0	3	F:GO:0022891; P:GO:0055085; C:GO:0016021	F:substrate-specific transmembrane transporter activity; P:transmembrane transport; C:integral component of membrane			G3DSA:1.20.1250.20 (GENE3D); IPR003663 (TIGRFAM); G3DSA:1.20.1250.20 (GENE3D); IPR005828 (PFAM); PTHR23500:SF87 (PANTHER); PTHR23500 (PANTHER); IPR005829 (PROSITE_PATTERNS); TRANSMEMBRANE (PHOBIUS); TRANSMEMBRANE (PHOBIUS); TRANSMEMBRANE (PHOBIUS); TRANSMEMBRANE (PHOBIUS); TRANSMEMBRANE (PHOBIUS); CYTOPLASMIC_DOMAIN (PHOBIUS); NON_CYTOPLASMIC_DOMAIN (PHOBIUS); TRANSMEMBRANE (PHOBIUS); TRANSMEMBRANE (PHOBIUS); TRANSMEMBRANE (PHOBIUS); CYTOPLASMIC_DOMAIN (PHOBIUS); CYTOPLASMIC_DOMAIN (PHOBIUS); NON_CYTOPLASMIC_DOMAIN (PHOBIUS); TRANSMEMBRANE (PHOBIUS); CYTOPLASMIC_DOMAIN (PHOBIUS); NON_CYTOPLASMIC_DOMAIN (PHOBIUS); CYTOPLASMIC_DOMAIN (PHOBIUS); NON_CYTOPLASMIC_DOMAIN (PHOBIUS); NON_CYTOPLASMIC_DOMAIN (PHOBIUS); NON_CYTOPLASMIC_DOMAIN (PHOBIUS); TRANSMEMBRANE (PHOBIUS); TRANSMEMBRANE (PHOBIUS); CYTOPLASMIC_DOMAIN (PHOBIUS); IPR020846 (PROSITE_PROFILES); IPR020846 (CDD); IPR036259 (SUPERFAMILY); TMhelix (TMHMM); TMhelix (TMHMM); TMhelix (TMHMM); TMhelix (TMHMM); TMhelix (TMHMM); TMhelix (TMHMM); TMhelix (TMHMM); TMhelix (TMHMM); TMhelix (TMHMM); TMhelix (TMHMM); TMhelix (TMHMM); TMhelix (TMHMM)	F:GO:0022891; P:GO:0055085; F:GO:0022857; C:GO:0016020; C:GO:0016021; F:GO:0005215	F:substrate-specific transmembrane transporter activity; P:transmembrane transport; F:transmembrane transporter activity; C:membrane; C:integral component of membrane; F:transporter activity
11	TRIATDRAFT_78843	lcl|NW_014013630.1_cds_XP_013941003.1_3381	XP_ 013941003.1	-1.74932	0.257507	11.3356	6.53943	hypothetical protein TRIATDRAFT_78843	459	7.57E-109						IPR007361 (PFAM); PTHR43058 (PANTHER)	no GO terms	no GO terms
11	TRIATDRAFT_300863	lcl|NW_014013630.1_cds_XP_013941100.1_3507	XP_ 013941100.1	-2.00923	0.00129866	62.9777	31.6317	glycosyltransferase family 2	1257	0	4	C:GO:0005789; C:GO:0016021; F:GO:0004581; P:GO:0006487	C:endoplasmic reticulum membrane; C:integral component of membrane; F:dolichyl-phosphate beta-glucosyltransferase activity; P:protein N-linked glycosylation	EC:2.4.1.117	Dolichyl-phosphate beta-glucosyltransferase	IPR001173 (PFAM); IPR029044 (G3DSA:3.90.550.GENE3D); PTHR10859 (PANTHER); PTHR10859:SF91 (PANTHER); NON_CYTOPLASMIC_DOMAIN (PHOBIUS); NON_CYTOPLASMIC_DOMAIN (PHOBIUS); TRANSMEMBRANE (PHOBIUS); TRANSMEMBRANE (PHOBIUS); CYTOPLASMIC_DOMAIN (PHOBIUS); IPR035518 (CDD); IPR029044 (SUPERFAMILY); TMhelix (TMHMM)	no GO terms	no GO terms
11	TRIATDRAFT_137170	lcl|NW_014013630.1_cds_XP_013941111.1_3520	XP_ 013941111.1	-2.01323	0.00156528	60.5982	30.3761	IMP-specific 5 -nucleotidase 1	1332	0	5	F:GO:0000287; P:GO:0006190; F:GO:0050483; P:GO:0016311; P:GO:0009117	F:magnesium ion binding; P:inosine salvage; F:IMP 5'-nucleotidase activity; P:dephosphorylation; P:nucleotide metabolic process	EC:3.1.3.41; EC:3.1.3.5; EC:3.1.3.31	4-nitrophenylphosphatase; 5'-nucleotidase; Nucleotidase	IPR009453 (PFAM); IPR023214 (G3DSA:3.40.50.GENE3D); IPR009453 (PIRSF); IPR009453 (PANTHER); IPR036412 (SUPERFAMILY)	F:GO:0000287; P:GO:0006190; F:GO:0050483; P:GO:0009117	F:magnesium ion binding; P:inosine salvage; F:IMP 5'-nucleotidase activity; P:nucleotide metabolic process
11	TRIATDRAFT_300887	lcl|NW_014013630.1_cds_XP_013941124.1_3534	XP_ 013941124.1	-1.9034	0.00385826	58.1082	30.8087	phosphoglycerate mutase	765	3.69E-176	4	F:GO:0050278; P:GO:0016311; P:GO:0046390; P:GO:0015976	F:sedoheptulose-bisphosphatase activity; P:dephosphorylation; P:ribose phosphate biosynthetic process; P:carbon utilization	EC:3.1.3.37; EC:3.1.3.41	Sedoheptulose-bisphosphatase; 4-nitrophenylphosphatase	IPR013078 (SMART); IPR029033 (G3DSA:3.40.50.GENE3D); IPR013078 (PFAM); PIRSF000709 (PIRSF); PTHR42725 (PANTHER); PTHR42725:SF2 (PANTHER); IPR013078 (CDD); IPR029033 (SUPERFAMILY)	no GO terms	no GO terms
11	TRIATDRAFT_149584	lcl|NW_014013630.1_cds_XP_013941170.1_3592	XP_ 013941170.1	-2.42583	5.4472e-06	86.2067	35.8629	hypothetical protein TRIATDRAFT_149584	879	0						no IPS match	no IPS match	no IPS match
11	TRIATDRAFT_149406	lcl|NW_014013630.1_cds_XP_013941292.1_3729	XP_ 013941292.1	-2.50692	0.029485	18.7043	7.52951	DNA excision repair ERCC-4	2778	0	4	F:GO:0003677; P:GO:0006281; P:GO:0090305; F:GO:0004519	F:DNA binding; P:DNA repair; P:nucleic acid phosphodiester bond hydrolysis; F:endonuclease activity			Coil (COILS); IPR006166 (SMART); IPR006167 (TIGRFAM); G3DSA:1.10.150.20 (GENE3D); G3DSA:3.40.50.10130 (GENE3D); IPR006166 (PFAM); mobidb-lite (MOBIDB_LITE); PTHR10150 (PANTHER); IPR010994 (SUPERFAMILY); IPR011335 (SUPERFAMILY)	F:GO:0003677; P:GO:0006281; F:GO:0004518; F:GO:0004520; F:GO:0003697	F:DNA binding; P:DNA repair; F:nuclease activity; F:endodeoxyribonuclease activity; F:single-stranded DNA binding
11	TRIATDRAFT_175575	lcl|NW_014013630.1_cds_XP_013941368.1_3829	XP_ 013941368.1	-3.62992	0.0173021	13.9609	3.88135	hypothetical protein TRIATDRAFT_175575, partial	1512	0						IPR005301 (SMART); IPR005301 (PFAM); IPR036703 (G3DSA:1.20.140.GENE3D); mobidb-lite (MOBIDB_LITE); mobidb-lite (MOBIDB_LITE); mobidb-lite (MOBIDB_LITE); mobidb-lite (MOBIDB_LITE); IPR005301 (PANTHER); PTHR22599:SF1 (PANTHER); IPR036703 (SUPERFAMILY)	no GO terms	no GO terms
11	TRIATDRAFT_301086	lcl|NW_014013630.1_cds_XP_013941395.1_3863	XP_ 013941395.1	-2.21825	0.0892804	14.1995	6.4599	hypothetical protein TRIATDRAFT_301086	1719	0						mobidb-lite (MOBIDB_LITE); mobidb-lite (MOBIDB_LITE); TRANSMEMBRANE (PHOBIUS); CYTOPLASMIC_DOMAIN (PHOBIUS); NON_CYTOPLASMIC_DOMAIN (PHOBIUS); TRANSMEMBRANE (PHOBIUS); TRANSMEMBRANE (PHOBIUS); CYTOPLASMIC_DOMAIN (PHOBIUS); NON_CYTOPLASMIC_DOMAIN (PHOBIUS)	no GO terms	no GO terms
11	TRIATDRAFT_225467	lcl|NW_014013630.1_cds_XP_013941407.1_3875	XP_ 013941407.1	-2.90726	0.0642445	10.8731	3.77428	hypothetical protein TRIATDRAFT_225467	1776	0	1	C:GO:0016021	C:integral component of membrane			Coil (COILS); mobidb-lite (MOBIDB_LITE); PTHR33604 (PANTHER); PTHR33604:SF1 (PANTHER)	no GO terms	no GO terms
11	TRIATDRAFT_136747	lcl|NW_014013630.1_cds_XP_013941409.1_3877	XP_ 013941409.1	-2.42072	0.018611	23.177	9.66225	hypothetical protein TRIATDRAFT_136747	2208	0	12	F:GO:0016887; F:GO:0005524; C:GO:0032390; P:GO:0007131; C:GO:0097587; C:GO:0005739; P:GO:0000713; C:GO:0032389; F:GO:0000404; P:GO:0000710; F:GO:0032139; F:GO:0003697	F:ATPase activity; F:ATP binding; C:MutLbeta complex; P:reciprocal meiotic recombination; C:MutLgamma complex; C:mitochondrion; P:meiotic heteroduplex formation; C:MutLalpha complex; F:heteroduplex DNA loop binding; P:meiotic mismatch repair; F:dinucleotide insertion or deletion binding; F:single-stranded DNA binding	EC:3.6.1.3; EC:3.6.1.15	Adenosinetriphosphatase; Nucleoside-triphosphate phosphatase	Coil (COILS); IPR013507 (SMART); IPR014721 (G3DSA:3.30.230.GENE3D); IPR036890 (G3DSA:3.30.565.GENE3D); IPR002099 (TIGRFAM); IPR013507 (PFAM); IPR032189 (PFAM); PF13589 (PFAM); mobidb-lite (MOBIDB_LITE); mobidb-lite (MOBIDB_LITE); PTHR10073 (PANTHER); IPR011186 (PTHR10073:PANTHER); IPR011186 (PTHR10073:PANTHER); PTHR10073 (PANTHER); IPR014762 (PROSITE_PATTERNS); IPR003594 (CDD); cd03483 (CDD); IPR020568 (SUPERFAMILY); IPR036890 (SUPERFAMILY)	F:GO:0005524; C:GO:0032300; P:GO:0006298; F:GO:0030983	F:ATP binding; C:mismatch repair complex; P:mismatch repair; F:mismatched DNA binding
11	TRIATDRAFT_294283	lcl|NW_014013630.1_cds_XP_013941416.1_3887	XP_ 013941416.1	-2.67467	0.226131	5.22769	1.97244	multidrug resistance	4422	0	4	F:GO:0005524; F:GO:0042626; P:GO:0055085; C:GO:0016021	F:ATP binding; F:ATPase activity, coupled to transmembrane movement of substances; P:transmembrane transport; C:integral component of membrane	EC:3.6.1.3; EC:3.6.1.15	Adenosinetriphosphatase; Nucleoside-triphosphate phosphatase	IPR003593 (SMART); IPR003439 (PFAM); IPR036640 (G3DSA:1.20.1560.GENE3D); IPR036640 (G3DSA:1.20.1560.GENE3D); G3DSA:3.40.50.300 (GENE3D); IPR011527 (PFAM); G3DSA:3.40.50.300 (GENE3D); PTHR24223:SF328 (PANTHER); PTHR24223 (PANTHER); PTHR24223:SF328 (PANTHER); IPR017871 (PROSITE_PATTERNS); IPR017871 (PROSITE_PATTERNS); NON_CYTOPLASMIC_DOMAIN (PHOBIUS); CYTOPLASMIC_DOMAIN (PHOBIUS); CYTOPLASMIC_DOMAIN (PHOBIUS); NON_CYTOPLASMIC_DOMAIN (PHOBIUS); TRANSMEMBRANE (PHOBIUS); TRANSMEMBRANE (PHOBIUS); TRANSMEMBRANE (PHOBIUS); CYTOPLASMIC_DOMAIN (PHOBIUS); TRANSMEMBRANE (PHOBIUS); TRANSMEMBRANE (PHOBIUS); TRANSMEMBRANE (PHOBIUS); CYTOPLASMIC_DOMAIN (PHOBIUS); CYTOPLASMIC_DOMAIN (PHOBIUS); CYTOPLASMIC_DOMAIN (PHOBIUS); NON_CYTOPLASMIC_DOMAIN (PHOBIUS); TRANSMEMBRANE (PHOBIUS); TRANSMEMBRANE (PHOBIUS); NON_CYTOPLASMIC_DOMAIN (PHOBIUS); TRANSMEMBRANE (PHOBIUS); TRANSMEMBRANE (PHOBIUS); SIGNAL_PEPTIDE (PHOBIUS); SIGNAL_PEPTIDE_H_REGION (PHOBIUS); NON_CYTOPLASMIC_DOMAIN (PHOBIUS); TRANSMEMBRANE (PHOBIUS); TRANSMEMBRANE (PHOBIUS); NON_CYTOPLASMIC_DOMAIN (PHOBIUS); CYTOPLASMIC_DOMAIN (PHOBIUS); CYTOPLASMIC_DOMAIN (PHOBIUS); TRANSMEMBRANE (PHOBIUS); TRANSMEMBRANE (PHOBIUS); TRANSMEMBRANE (PHOBIUS); NON_CYTOPLASMIC_DOMAIN (PHOBIUS); TRANSMEMBRANE (PHOBIUS); TRANSMEMBRANE (PHOBIUS); CYTOPLASMIC_DOMAIN (PHOBIUS); SIGNAL_PEPTIDE_C_REGION (PHOBIUS); SIGNAL_PEPTIDE_N_REGION (PHOBIUS); NON_CYTOPLASMIC_DOMAIN (PHOBIUS); NON_CYTOPLASMIC_DOMAIN (PHOBIUS); IPR003439 (PROSITE_PROFILES); IPR011527 (PROSITE_PROFILES); IPR003439 (PROSITE_PROFILES); IPR011527 (PROSITE_PROFILES); cd03244 (CDD); cd03250 (CDD); SignalP-TM (SIGNALP_GRAM_POSITIVE); SignalP-noTM (SIGNALP_EUK); IPR027417 (SUPERFAMILY); IPR027417 (SUPERFAMILY); IPR036640 (SUPERFAMILY); IPR036640 (SUPERFAMILY); TMhelix (TMHMM); TMhelix (TMHMM); TMhelix (TMHMM); TMhelix (TMHMM); TMhelix (TMHMM); TMhelix (TMHMM); TMhelix (TMHMM); TMhelix (TMHMM); TMhelix (TMHMM); TMhelix (TMHMM); TMhelix (TMHMM); TMhelix (TMHMM); TMhelix (TMHMM); TMhelix (TMHMM); TMhelix (TMHMM); TMhelix (TMHMM)	F:GO:0016887; F:GO:0005524; F:GO:0042626; P:GO:0055085; C:GO:0016021; P:GO:0006810	F:ATPase activity; F:ATP binding; F:ATPase activity, coupled to transmembrane movement of substances; P:transmembrane transport; C:integral component of membrane; P:transport
11	TRIATDRAFT_149153	lcl|NW_014013630.1_cds_XP_013941478.1_3957	XP_ 013941478.1	-2.90107	0.00187446	30.7868	10.7096	hypothetical protein TRIATDRAFT_149153	2163	0	1	C:GO:0016021	C:integral component of membrane			IPR007632 (PFAM); PTHR12308:SF51 (PANTHER); IPR007632 (PANTHER); TRANSMEMBRANE (PHOBIUS); TRANSMEMBRANE (PHOBIUS); TRANSMEMBRANE (PHOBIUS); NON_CYTOPLASMIC_DOMAIN (PHOBIUS); NON_CYTOPLASMIC_DOMAIN (PHOBIUS); NON_CYTOPLASMIC_DOMAIN (PHOBIUS); CYTOPLASMIC_DOMAIN (PHOBIUS); CYTOPLASMIC_DOMAIN (PHOBIUS); NON_CYTOPLASMIC_DOMAIN (PHOBIUS); TRANSMEMBRANE (PHOBIUS); CYTOPLASMIC_DOMAIN (PHOBIUS); TRANSMEMBRANE (PHOBIUS); CYTOPLASMIC_DOMAIN (PHOBIUS); TRANSMEMBRANE (PHOBIUS); CYTOPLASMIC_DOMAIN (PHOBIUS); TRANSMEMBRANE (PHOBIUS); TRANSMEMBRANE (PHOBIUS); TMhelix (TMHMM); TMhelix (TMHMM); TMhelix (TMHMM); TMhelix (TMHMM); TMhelix (TMHMM); TMhelix (TMHMM); TMhelix (TMHMM)	no GO terms	no GO terms
11	TRIATDRAFT_182318	lcl|NW_014013630.1_cds_XP_013941543.1_4038	XP_ 013941543.1	-2.07691	0.0477018	22.1307	10.7533	hypothetical protein TRIATDRAFT_182318, partial	1641	0	1	C:GO:0016021	C:integral component of membrane			IPR021157 (G3DSA:1.20.5.GENE3D); G3DSA:2.30.30.40 (GENE3D); mobidb-lite (MOBIDB_LITE); mobidb-lite (MOBIDB_LITE); NON_CYTOPLASMIC_DOMAIN (PHOBIUS); TRANSMEMBRANE (PHOBIUS); CYTOPLASMIC_DOMAIN (PHOBIUS); cd00174 (CDD); cd12087 (CDD); IPR036028 (SUPERFAMILY); TMhelix (TMHMM)	F:GO:0005515	F:protein binding
11	TRIATDRAFT_226055	lcl|NW_014013630.1_cds_XP_013941672.1_4188	XP_ 013941672.1	-1.65238	0.247265	14.2818	8.72249	hypothetical protein TRIATDRAFT_226055	912	0	2	F:GO:0008757; P:GO:0006479	F:S-adenosylmethionine-dependent methyltransferase activity; P:protein methylation			IPR019410 (PFAM); G3DSA:3.40.50.150 (GENE3D); mobidb-lite (MOBIDB_LITE); PTHR14614:SF94 (PANTHER); PTHR14614 (PANTHER)	no GO terms	no GO terms
11	TRIATDRAFT_301342	lcl|NW_014013630.1_cds_XP_013941742.1_4271	XP_ 013941742.1	-2.73312	6.91267e-05	54.7439	20.2135	translation machinery-associated 22	576	2.47E-109	3	F:GO:0003743; C:GO:0005840; P:GO:0006446	F:translation initiation factor activity; C:ribosome; P:regulation of translational initiation			Coil (COILS); IPR036877 (G3DSA:3.30.780.GENE3D); IPR001950 (PFAM); IPR005873 (TIGRFAM); IPR005872 (PANTHER); IPR001950 (PROSITE_PROFILES); cd11607 (CDD); IPR036877 (SUPERFAMILY)	F:GO:0003743; P:GO:0006413	F:translation initiation factor activity; P:translational initiation
11	TRIATDRAFT_36076	lcl|NW_014013631.1_cds_XP_013941851.1_4529	XP_ 013941851.1	-2.03831	0.12717	13.7011	6.78346	hypothetical protein TRIATDRAFT_36076	1008	0						G3DSA:3.40.220.10 (GENE3D); IPR012664 (TIGRFAM); IPR019261 (PFAM); PTHR35596 (PANTHER); PTHR35596:SF2 (PANTHER)	no GO terms	no GO terms
11	TRIATDRAFT_37606	lcl|NW_014013631.1_cds_XP_013941936.1_4667	XP_ 013941936.1	-3.41213	0.27722	3.10007	0.916879	hypothetical protein TRIATDRAFT_37606	1791	0	5	P:GO:0018958; P:GO:0008209; P:GO:0008210; F:GO:0004065; P:GO:0006687	P:phenol-containing compound metabolic process; P:androgen metabolic process; P:estrogen metabolic process; F:arylsulfatase activity; P:glycosphingolipid metabolic process	EC:3.1.6.1	Arylsulfatase	IPR017849 (G3DSA:3.40.720.GENE3D); IPR000917 (PFAM); IPR012083 (PIRSF); G3DSA:3.30.1120.10 (GENE3D); PTHR43108:SF8 (PANTHER); PTHR43108 (PANTHER); IPR024607 (PROSITE_PATTERNS); SIGNAL_PEPTIDE_C_REGION (PHOBIUS); SIGNAL_PEPTIDE_H_REGION (PHOBIUS); NON_CYTOPLASMIC_DOMAIN (PHOBIUS); SIGNAL_PEPTIDE_N_REGION (PHOBIUS); SIGNAL_PEPTIDE (PHOBIUS); cd16147 (CDD); SignalP-noTM (SIGNALP_GRAM_NEGATIVE); SignalP-noTM (SIGNALP_EUK); SignalP-TM (SIGNALP_GRAM_POSITIVE); IPR017850 (SUPERFAMILY)	P:GO:0018958; F:GO:0003824; F:GO:0008484; P:GO:0008152; F:GO:0004065	P:phenol-containing compound metabolic process; F:catalytic activity; F:sulfuric ester hydrolase activity; P:metabolic process; F:arylsulfatase activity
11	TRIATDRAFT_150110	lcl|NW_014013631.1_cds_XP_013941994.1_4359	XP_ 013941994.1	-2.5316	0.00798162	27.3384	10.898	hypothetical protein TRIATDRAFT_150110	2280	0						IPR001229 (SMART); IPR001229 (PFAM); IPR036404 (G3DSA:2.100.10.GENE3D); IPR021917 (PFAM); mobidb-lite (MOBIDB_LITE); PTHR21054 (PANTHER); IPR001229 (PROSITE_PROFILES); IPR036404 (SUPERFAMILY)	no GO terms	no GO terms
11	TRIATDRAFT_293155	lcl|NW_014013631.1_cds_XP_013942094.1_4482	XP_ 013942094.1	-2.18922	0.00795228	35.5679	16.3959	FKBP12-rapamycin complex-associated	7299	0	5	F:GO:0005524; P:GO:0009069; F:GO:0004674; P:GO:0006468; F:GO:0044877	F:ATP binding; P:serine family amino acid metabolic process; F:protein serine/threonine kinase activity; P:protein phosphorylation; F:macromolecular complex binding	EC:2.7.11	Transferring phosphorus-containing groups	Coil (COILS); IPR003152 (SMART); IPR000403 (SMART); SM01345 (SMART); IPR024585 (SMART); G3DSA:3.30.1010.10 (GENE3D); IPR009076 (PFAM); IPR024585 (PFAM); IPR000357 (PFAM); IPR003151 (PFAM); IPR003152 (PFAM); IPR011989 (G3DSA:1.25.10.GENE3D); IPR000403 (PFAM); IPR036738 (G3DSA:1.20.120.GENE3D); IPR011989 (G3DSA:1.25.10.GENE3D); IPR036940 (G3DSA:1.10.1070.GENE3D); mobidb-lite (MOBIDB_LITE); PTHR11139 (PANTHER); IPR026683 (PTHR11139:PANTHER); IPR018936 (PROSITE_PATTERNS); IPR003152 (PROSITE_PROFILES); IPR021133 (PROSITE_PROFILES); IPR000403 (PROSITE_PROFILES); IPR014009 (PROSITE_PROFILES); cd05169 (CDD); IPR036738 (SUPERFAMILY); IPR016024 (SUPERFAMILY); IPR011009 (SUPERFAMILY)	F:GO:0005515; F:GO:0004674; F:GO:0005488; F:GO:0016301; F:GO:0044877	F:protein binding; F:protein serine/threonine kinase activity; F:binding; F:kinase activity; F:macromolecular complex binding
11	TRIATDRAFT_300237	lcl|NW_014013631.1_cds_XP_013942096.1_4484	XP_ 013942096.1	-2.56498	1.59557e-07	104.5	41.1147	kinase C substrate 80K-H	1686	0	11	C:GO:0005788; F:GO:0004558; P:GO:0000271; P:GO:0006491; C:GO:0017177; P:GO:0006487; P:GO:0016310; P:GO:0006012; F:GO:0016301; P:GO:0005982; P:GO:0005985	C:endoplasmic reticulum lumen; F:alpha-1,4-glucosidase activity; P:polysaccharide biosynthetic process; P:N-glycan processing; C:glucosidase II complex; P:protein N-linked glycosylation; P:phosphorylation; P:galactose metabolic process; F:kinase activity; P:starch metabolic process; P:sucrose metabolic process	EC:3.2.1.20	Alpha-glucosidase	Coil (COILS); Coil (COILS); Coil (COILS); Coil (COILS); IPR009011 (G3DSA:2.70.130.GENE3D); G3DSA:4.10.400.10 (GENE3D); IPR036607 (PFAM); G3DSA:1.20.1600.10 (GENE3D); G3DSA:4.10.400.10 (GENE3D); IPR028146 (PFAM); PTHR12630 (PANTHER); SIGNAL_PEPTIDE_C_REGION (PHOBIUS); SIGNAL_PEPTIDE (PHOBIUS); NON_CYTOPLASMIC_DOMAIN (PHOBIUS); SIGNAL_PEPTIDE_N_REGION (PHOBIUS); SIGNAL_PEPTIDE_H_REGION (PHOBIUS); SignalP-TM (SIGNALP_GRAM_POSITIVE); SignalP-noTM (SIGNALP_EUK); SignalP-noTM (SIGNALP_GRAM_NEGATIVE); IPR009011 (SUPERFAMILY)	no GO terms	no GO terms
11	TRIATDRAFT_244574	lcl|NW_014013631.1_cds_XP_013942118.1_4512	XP_ 013942118.1	-3.89582	0.00471808	18.4052	4.76766	aldehyde dehydrogenase	1533	0	3	P:GO:0055114; F:GO:0016620; F:GO:0016787	P:oxidation-reduction process; F:oxidoreductase activity, acting on the aldehyde or oxo group of donors, NAD or NADP as acceptor; F:hydrolase activity			IPR016162 (G3DSA:3.40.605.GENE3D); IPR015590 (PFAM); G3DSA:3.40.309.10 (GENE3D); PTHR11699:SF198 (PANTHER); PTHR11699 (PANTHER); IPR016160 (PROSITE_PATTERNS); IPR029510 (PROSITE_PATTERNS); IPR016161 (SUPERFAMILY)	F:GO:0016491; P:GO:0008152; P:GO:0055114	F:oxidoreductase activity; P:metabolic process; P:oxidation-reduction process
11	TRIATDRAFT_300289	lcl|NW_014013631.1_cds_XP_013942163.1_4569	XP_ 013942163.1	-2.05934	0.00477312	45.8129	22.4504	glycosyltransferase family 20	1590	0	4	F:GO:0003825; P:GO:0005992; P:GO:0005982; P:GO:0005985	F:alpha,alpha-trehalose-phosphate synthase (UDP-forming) activity; P:trehalose biosynthetic process; P:starch metabolic process; P:sucrose metabolic process	EC:2.4.1.15	Alpha,alpha-trehalose-phosphate synthase (UDP-forming)	G3DSA:3.40.50.2000 (GENE3D); IPR001830 (PFAM); G3DSA:3.40.50.2000 (GENE3D); IPR012766 (TIGRFAM); PTHR10788 (PANTHER); PTHR10788:SF71 (PANTHER); IPR001830 (CDD); SSF53756 (SUPERFAMILY)	F:GO:0003824; F:GO:0003825; P:GO:0005992	F:catalytic activity; F:alpha,alpha-trehalose-phosphate synthase (UDP-forming) activity; P:trehalose biosynthetic process
11	TRIATDRAFT_222710	lcl|NW_014013631.1_cds_XP_013942173.1_4587	XP_ 013942173.1	-2.23186	0.125737	11.3913	5.15078	vacuolar membrane Vps41	4074	0	3	P:GO:0016192; C:GO:0005737; P:GO:0006886	P:vesicle-mediated transport; C:cytoplasm; P:intracellular protein transport			Coil (COILS); Coil (COILS); IPR000547 (SMART); IPR015943 (G3DSA:2.130.10.GENE3D); IPR000547 (PFAM); IPR013083 (G3DSA:3.30.40.GENE3D); IPR011990 (G3DSA:1.25.40.GENE3D); mobidb-lite (MOBIDB_LITE); mobidb-lite (MOBIDB_LITE); mobidb-lite (MOBIDB_LITE); mobidb-lite (MOBIDB_LITE); mobidb-lite (MOBIDB_LITE); PTHR12616 (PANTHER); PTHR12616:SF1 (PANTHER); IPR000547 (PROSITE_PROFILES); cd16448 (CDD); IPR016024 (SUPERFAMILY); IPR036322 (SUPERFAMILY)	P:GO:0016192; F:GO:0005515; P:GO:0006886; F:GO:0005488	P:vesicle-mediated transport; F:protein binding; P:intracellular protein transport; F:binding
11	TRIATDRAFT_79133	lcl|NW_014013631.1_cds_XP_013942174.1_4588	XP_ 013942174.1	-2.94803	0.250779	4.11256	1.40782	anaphase-promoting complex subunit 1	5880	0	6	F:GO:0004842; C:GO:0005680; P:GO:0031145; P:GO:0010458; P:GO:0007091; P:GO:0016567	F:ubiquitin-protein transferase activity; C:anaphase-promoting complex; P:anaphase-promoting complex-dependent catabolic process; P:exit from mitosis; P:metaphase/anaphase transition of mitotic cell cycle; P:protein ubiquitination			IPR024990 (PFAM); mobidb-lite (MOBIDB_LITE); mobidb-lite (MOBIDB_LITE); mobidb-lite (MOBIDB_LITE); IPR024990 (PANTHER); TRANSMEMBRANE (PHOBIUS); TRANSMEMBRANE (PHOBIUS); CYTOPLASMIC_DOMAIN (PHOBIUS); TRANSMEMBRANE (PHOBIUS); CYTOPLASMIC_DOMAIN (PHOBIUS); NON_CYTOPLASMIC_DOMAIN (PHOBIUS); NON_CYTOPLASMIC_DOMAIN (PHOBIUS); TRANSMEMBRANE (PHOBIUS); CYTOPLASMIC_DOMAIN (PHOBIUS); TRANSMEMBRANE (PHOBIUS); NON_CYTOPLASMIC_DOMAIN (PHOBIUS)	C:GO:0005680	C:anaphase-promoting complex
11	TRIATDRAFT_137893	lcl|NW_014013631.1_cds_XP_013942178.1_4594	XP_ 013942178.1	-2.35838	5.39803e-05	71.4321	30.5665	hypothetical protein TRIATDRAFT_137893	2883	0	1	C:GO:0016021	C:integral component of membrane			IPR036691 (G3DSA:3.60.10.GENE3D); IPR019402 (PFAM); PTHR14859 (PANTHER); IPR027317 (PTHR14859:PANTHER); IPR027317 (PTHR14859:PANTHER); PTHR14859 (PANTHER); TRANSMEMBRANE (PHOBIUS); CYTOPLASMIC_DOMAIN (PHOBIUS); TRANSMEMBRANE (PHOBIUS); NON_CYTOPLASMIC_DOMAIN (PHOBIUS); NON_CYTOPLASMIC_DOMAIN (PHOBIUS); TRANSMEMBRANE (PHOBIUS); CYTOPLASMIC_DOMAIN (PHOBIUS); TRANSMEMBRANE (PHOBIUS); NON_CYTOPLASMIC_DOMAIN (PHOBIUS); CYTOPLASMIC_DOMAIN (PHOBIUS); TRANSMEMBRANE (PHOBIUS); TRANSMEMBRANE (PHOBIUS); CYTOPLASMIC_DOMAIN (PHOBIUS); NON_CYTOPLASMIC_DOMAIN (PHOBIUS); CYTOPLASMIC_DOMAIN (PHOBIUS); TRANSMEMBRANE (PHOBIUS); CYTOPLASMIC_DOMAIN (PHOBIUS); TRANSMEMBRANE (PHOBIUS); NON_CYTOPLASMIC_DOMAIN (PHOBIUS); TRANSMEMBRANE (PHOBIUS); TRANSMEMBRANE (PHOBIUS); TRANSMEMBRANE (PHOBIUS); TRANSMEMBRANE (PHOBIUS); TRANSMEMBRANE (PHOBIUS); NON_CYTOPLASMIC_DOMAIN (PHOBIUS); CYTOPLASMIC_DOMAIN (PHOBIUS); TRANSMEMBRANE (PHOBIUS); TRANSMEMBRANE (PHOBIUS); CYTOPLASMIC_DOMAIN (PHOBIUS); TRANSMEMBRANE (PHOBIUS); NON_CYTOPLASMIC_DOMAIN (PHOBIUS); NON_CYTOPLASMIC_DOMAIN (PHOBIUS); CYTOPLASMIC_DOMAIN (PHOBIUS); TRANSMEMBRANE (PHOBIUS); TRANSMEMBRANE (PHOBIUS); NON_CYTOPLASMIC_DOMAIN (PHOBIUS); TRANSMEMBRANE (PHOBIUS); CYTOPLASMIC_DOMAIN (PHOBIUS); NON_CYTOPLASMIC_DOMAIN (PHOBIUS); IPR036691 (SUPERFAMILY); TMhelix (TMHMM); TMhelix (TMHMM); TMhelix (TMHMM); TMhelix (TMHMM); TMhelix (TMHMM); TMhelix (TMHMM); TMhelix (TMHMM); TMhelix (TMHMM); TMhelix (TMHMM); TMhelix (TMHMM); TMhelix (TMHMM); TMhelix (TMHMM); TMhelix (TMHMM); TMhelix (TMHMM); TMhelix (TMHMM); TMhelix (TMHMM); TMhelix (TMHMM)	no GO terms	no GO terms
11	TRIATDRAFT_137902	lcl|NW_014013631.1_cds_XP_013942184.1_4600	XP_ 013942184.1	-4.12314	0.107411	5.68612	1.39173	DNA polymerase epsilon catalytic subunit A	6654	0	10	F:GO:0000166; F:GO:0003677; F:GO:0008408; P:GO:0006281; P:GO:0090305; F:GO:0003887; F:GO:0008270; P:GO:0006260; P:GO:0071897; C:GO:0008622	F:nucleotide binding; F:DNA binding; F:3'-5' exonuclease activity; P:DNA repair; P:nucleic acid phosphodiester bond hydrolysis; F:DNA-directed DNA polymerase activity; F:zinc ion binding; P:DNA replication; P:DNA biosynthetic process; C:epsilon DNA polymerase complex	EC:2.7.7.7	DNA-directed DNA polymerase	Coil (COILS); IPR006172 (SMART); IPR013697 (SMART); IPR023211 (G3DSA:3.90.1600.GENE3D); IPR036397 (G3DSA:3.30.420.GENE3D); G3DSA:3.30.342.10 (GENE3D); IPR006133 (PFAM); IPR006134 (PFAM); IPR023211 (G3DSA:3.90.1600.GENE3D); IPR013697 (PFAM); mobidb-lite (MOBIDB_LITE); mobidb-lite (MOBIDB_LITE); mobidb-lite (MOBIDB_LITE); IPR029703 (PANTHER); cd05779 (CDD); cd05535 (CDD); SSF56672 (SUPERFAMILY); IPR012337 (SUPERFAMILY)	F:GO:0000166; F:GO:0003676; C:GO:0005634; F:GO:0008408; F:GO:0003677; P:GO:0006281; F:GO:0003887; F:GO:0008270; P:GO:0006260; C:GO:0008622	F:nucleotide binding; F:nucleic acid binding; C:nucleus; F:3'-5' exonuclease activity; F:DNA binding; P:DNA repair; F:DNA-directed DNA polymerase activity; F:zinc ion binding; P:DNA replication; C:epsilon DNA polymerase complex
11	TRIATDRAFT_137964	lcl|NW_014013631.1_cds_XP_013942238.1_4664	XP_ 013942238.1	-1.67186	0.065583	34.7279	20.9626	hypothetical protein TRIATDRAFT_137964	1821	0	2	C:GO:0031305; P:GO:0034551	C:integral component of mitochondrial inner membrane; P:mitochondrial respiratory chain complex III assembly			IPR000408 (PRINTS); IPR009091 (G3DSA:2.130.10.GENE3D); PF13540 (PFAM); PTHR22870:SF321 (PANTHER); PTHR22870 (PANTHER); IPR000408 (PROSITE_PATTERNS); NON_CYTOPLASMIC_DOMAIN (PHOBIUS); TRANSMEMBRANE (PHOBIUS); CYTOPLASMIC_DOMAIN (PHOBIUS); IPR000408 (PROSITE_PROFILES); IPR000408 (PROSITE_PROFILES); IPR000408 (PROSITE_PROFILES); IPR009091 (SUPERFAMILY); TMhelix (TMHMM)	no GO terms	no GO terms
11	TRIATDRAFT_293457	lcl|NW_014013631.1_cds_XP_013942402.1_4853	XP_ 013942402.1	-2.51603	0.204767	6.30933	2.53066		2319							IPR002293 (PFAM); mobidb-lite (MOBIDB_LITE); PTHR11785:SF382 (PANTHER); PTHR11785 (PANTHER); NON_CYTOPLASMIC_DOMAIN (PHOBIUS); CYTOPLASMIC_DOMAIN (PHOBIUS); TRANSMEMBRANE (PHOBIUS); CYTOPLASMIC_DOMAIN (PHOBIUS); TRANSMEMBRANE (PHOBIUS); NON_CYTOPLASMIC_DOMAIN (PHOBIUS); CYTOPLASMIC_DOMAIN (PHOBIUS); TRANSMEMBRANE (PHOBIUS); TRANSMEMBRANE (PHOBIUS); CYTOPLASMIC_DOMAIN (PHOBIUS); TRANSMEMBRANE (PHOBIUS); TRANSMEMBRANE (PHOBIUS); CYTOPLASMIC_DOMAIN (PHOBIUS); TRANSMEMBRANE (PHOBIUS); TRANSMEMBRANE (PHOBIUS); NON_CYTOPLASMIC_DOMAIN (PHOBIUS); CYTOPLASMIC_DOMAIN (PHOBIUS); TRANSMEMBRANE (PHOBIUS); TRANSMEMBRANE (PHOBIUS); CYTOPLASMIC_DOMAIN (PHOBIUS); NON_CYTOPLASMIC_DOMAIN (PHOBIUS); NON_CYTOPLASMIC_DOMAIN (PHOBIUS); TRANSMEMBRANE (PHOBIUS); TRANSMEMBRANE (PHOBIUS); NON_CYTOPLASMIC_DOMAIN (PHOBIUS); TMhelix (TMHMM); TMhelix (TMHMM); TMhelix (TMHMM); TMhelix (TMHMM); TMhelix (TMHMM); TMhelix (TMHMM); TMhelix (TMHMM); TMhelix (TMHMM); TMhelix (TMHMM); TMhelix (TMHMM); TMhelix (TMHMM); TMhelix (TMHMM)	C:GO:0016020; F:GO:0015171; P:GO:0003333	C:membrane; F:amino acid transmembrane transporter activity; P:amino acid transmembrane transport
11	TRIATDRAFT_87585	lcl|NW_014013631.1_cds_XP_013942723.1_5246	XP_ 013942723.1	-2.26592	0.000374942	59.703	26.5899	hypothetical protein TRIATDRAFT_87585	2160	0	6	C:GO:0005634; F:GO:0003677; F:GO:0008270; P:GO:0006351; F:GO:0000981; P:GO:0006357	C:nucleus; F:DNA binding; F:zinc ion binding; P:transcription, DNA-templated; F:RNA polymerase II transcription factor activity, sequence-specific DNA binding; P:regulation of transcription from RNA polymerase II promoter			Coil (COILS); IPR007219 (SMART); IPR036864 (G3DSA:4.10.240.GENE3D); IPR007219 (PFAM); mobidb-lite (MOBIDB_LITE); mobidb-lite (MOBIDB_LITE); PTHR31944 (PANTHER); CYTOPLASMIC_DOMAIN (PHOBIUS); TRANSMEMBRANE (PHOBIUS); NON_CYTOPLASMIC_DOMAIN (PHOBIUS); IPR001138 (CDD); cd12148 (CDD); IPR036864 (SUPERFAMILY)	C:GO:0005634; F:GO:0003677; F:GO:0008270; P:GO:0006351; P:GO:0006355; F:GO:0000981	C:nucleus; F:DNA binding; F:zinc ion binding; P:transcription, DNA-templated; P:regulation of transcription, DNA-templated; F:RNA polymerase II transcription factor activity, sequence-specific DNA binding
11	TRIATDRAFT_11755	lcl|NW_014013632.1_cds_XP_013942788.1_6194	XP_ 013942788.1	-2.49539	0.0343495	17.8048	7.20053	WD40 repeat	1974	0	3	F:GO:0097027; P:GO:0050790; F:GO:0010997	F:ubiquitin-protein transferase activator activity; P:regulation of catalytic activity; F:anaphase-promoting complex binding			IPR001680 (SMART); IPR015943 (G3DSA:2.130.10.GENE3D); mobidb-lite (MOBIDB_LITE); mobidb-lite (MOBIDB_LITE); IPR033010 (PANTHER); PTHR19918:SF5 (PANTHER); IPR017986 (PROSITE_PROFILES); IPR001680 (PROSITE_PROFILES); IPR036322 (SUPERFAMILY)	F:GO:0005515; F:GO:0097027; P:GO:1904668; F:GO:0010997	F:protein binding; F:ubiquitin-protein transferase activator activity; P:positive regulation of ubiquitin protein ligase activity; F:anaphase-promoting complex binding
11	TRIATDRAFT_38940	lcl|NW_014013632.1_cds_XP_013942866.1_5737	XP_ 013942866.1	-3.87868	0.269509	2.82179	0.734187	hypothetical protein TRIATDRAFT_38940	495	1.65E-77						SIGNAL_PEPTIDE_N_REGION (PHOBIUS); SIGNAL_PEPTIDE_H_REGION (PHOBIUS); SIGNAL_PEPTIDE_C_REGION (PHOBIUS); NON_CYTOPLASMIC_DOMAIN (PHOBIUS); SIGNAL_PEPTIDE (PHOBIUS); SignalP-noTM (SIGNALP_GRAM_NEGATIVE); SignalP-TM (SIGNALP_GRAM_POSITIVE); SignalP-noTM (SIGNALP_EUK)	no GO terms	no GO terms
11	TRIATDRAFT_318350	lcl|NW_014013632.1_cds_XP_013943020.1_5417	XP_ 013943020.1	-2.45632	0.478976	2.04617	0.840665	hypothetical protein TRIATDRAFT_318350	1425	0	4	C:GO:0005634; F:GO:0008270; F:GO:0000981; P:GO:0006357	C:nucleus; F:zinc ion binding; F:RNA polymerase II transcription factor activity, sequence-specific DNA binding; P:regulation of transcription from RNA polymerase II promoter			mobidb-lite (MOBIDB_LITE); PTHR38791 (PANTHER)	no GO terms	no GO terms
11	TRIATDRAFT_299717	lcl|NW_014013632.1_cds_XP_013943144.1_5566	XP_ 013943144.1	-4.06653	0.000581309	26.2701	6.51934	alcohol dehydrogenase 1	1086	0	3	F:GO:0008270; F:GO:0016491; P:GO:0055114	F:zinc ion binding; F:oxidoreductase activity; P:oxidation-reduction process			IPR020843 (SMART); G3DSA:3.40.50.720 (GENE3D); IPR013149 (PFAM); IPR013154 (PFAM); G3DSA:3.90.180.10 (GENE3D); PTHR42940 (PANTHER); IPR002328 (PROSITE_PATTERNS); cd08297 (CDD); IPR011032 (SUPERFAMILY); IPR036291 (SUPERFAMILY)	F:GO:0008270; F:GO:0016491; P:GO:0055114	F:zinc ion binding; F:oxidoreductase activity; P:oxidation-reduction process
11	TRIATDRAFT_284076	lcl|NW_014013632.1_cds_XP_013943292.1_5758	XP_ 013943292.1	-2.01718	0.00778474	42.7213	21.373		1815							IPR014782 (PRINTS); IPR015211 (SMART); IPR012777 (TIGRFAM); IPR014782 (PFAM); G3DSA:1.10.390.10 (GENE3D); IPR015211 (PFAM); G3DSA:2.60.40.1730 (GENE3D); PTHR11533:SF174 (PANTHER); IPR001930 (PANTHER); IPR034015 (CDD); SSF55486 (SUPERFAMILY); SSF63737 (SUPERFAMILY); IPR016024 (SUPERFAMILY)	F:GO:0008270; P:GO:0006508; F:GO:0004463; F:GO:0005488; F:GO:0008237	F:zinc ion binding; P:proteolysis; F:leukotriene-A4 hydrolase activity; F:binding; F:metallopeptidase activity
11	TRIATDRAFT_299920	lcl|NW_014013632.1_cds_XP_013943419.1_5906	XP_ 013943419.1	-2.09997	2.39957e-06	122.558	58.8968	hypothetical protein TRIATDRAFT_299920	567	5.47E-143						IPR012674 (G3DSA:2.40.128.GENE3D); PTHR38115 (PANTHER)	no GO terms	no GO terms
11	TRIATDRAFT_299940	lcl|NW_014013632.1_cds_XP_013943431.1_5919	XP_ 013943431.1	-2.75572	0.00041726	42.5503	15.5824	transcriptional regulator HMG type	945	9.24E-164						IPR009071 (SMART); IPR036910 (G3DSA:1.10.30.GENE3D); IPR009071 (PFAM); mobidb-lite (MOBIDB_LITE); SIGNAL_PEPTIDE_N_REGION (PHOBIUS); SIGNAL_PEPTIDE_H_REGION (PHOBIUS); SIGNAL_PEPTIDE_C_REGION (PHOBIUS); NON_CYTOPLASMIC_DOMAIN (PHOBIUS); SIGNAL_PEPTIDE (PHOBIUS); IPR009071 (PROSITE_PROFILES); cd01390 (CDD); SignalP-TM (SIGNALP_GRAM_POSITIVE); IPR036910 (SUPERFAMILY); IPR036910 (SUPERFAMILY)	no GO terms	no GO terms
11	TRIATDRAFT_292805	lcl|NW_014013632.1_cds_XP_013943457.1_5948	XP_ 013943457.1	-2.42599	0.00769809	29.6146	12.3192	E3 ubiquitin- ligase UBR1	6477	0	3	F:GO:0008270; P:GO:0030163; F:GO:0016874	F:zinc ion binding; P:protein catabolic process; F:ligase activity			IPR003126 (SMART); IPR003769 (PFAM); IPR003126 (PFAM); IPR014719 (G3DSA:3.30.1390.GENE3D); IPR013083 (G3DSA:3.30.40.GENE3D); mobidb-lite (MOBIDB_LITE); mobidb-lite (MOBIDB_LITE); mobidb-lite (MOBIDB_LITE); PTHR21497 (PANTHER); PTHR21497:SF24 (PANTHER); IPR003126 (PROSITE_PROFILES); cd16482 (CDD); IPR014719 (SUPERFAMILY); IPR036390 (SUPERFAMILY)	F:GO:0008270; P:GO:0030163	F:zinc ion binding; P:protein catabolic process
11	TRIATDRAFT_300066	lcl|NW_014013632.1_cds_XP_013943600.1_6116	XP_ 013943600.1	-2.47543	1.27809e-09	148.475	60.5296	actin 3	1320	0	11	F:GO:0005524; C:GO:0032153; C:GO:0051285; P:GO:0030041; P:GO:1903475; P:GO:0034314; C:GO:0005829; P:GO:0000147; C:GO:0030479; P:GO:0051666; C:GO:0005885	F:ATP binding; C:cell division site; C:cell cortex of cell tip; P:actin filament polymerization; P:mitotic actomyosin contractile ring assembly; P:Arp2/3 complex-mediated actin nucleation; C:cytosol; P:actin cortical patch assembly; C:actin cortical patch; P:actin cortical patch localization; C:Arp2/3 protein complex			IPR004000 (SMART); IPR004000 (PFAM); G3DSA:3.30.420.40 (GENE3D); G3DSA:3.30.420.40 (GENE3D); G3DSA:3.30.420.40 (GENE3D); G3DSA:3.90.640.10 (GENE3D); mobidb-lite (MOBIDB_LITE); IPR015623 (PTHR11937:PANTHER); IPR004000 (PANTHER); IPR020902 (PROSITE_PATTERNS); cd00012 (CDD); SSF53067 (SUPERFAMILY); SSF53067 (SUPERFAMILY)	F:GO:0005524; P:GO:0034314; P:GO:0007015; C:GO:0005885	F:ATP binding; P:Arp2/3 complex-mediated actin nucleation; P:actin filament organization; C:Arp2/3 protein complex
11	TRIATDRAFT_131628	lcl|NW_014013632.1_cds_XP_013943603.1_6119	XP_ 013943603.1	-2.17399	0.0108013	33.2782	15.4478	hypothetical protein TRIATDRAFT_131628	2106	0	5	C:GO:0016459; P:GO:0008298; C:GO:0005737; F:GO:0017022; P:GO:0007533	C:myosin complex; P:intracellular mRNA localization; C:cytoplasm; F:myosin binding; P:mating type switching			Coil (COILS); IPR011989 (G3DSA:1.25.10.GENE3D); IPR024660 (PFAM); IPR011989 (G3DSA:1.25.10.GENE3D); PTHR22904:SF490 (PANTHER); PTHR22904 (PANTHER); IPR016024 (SUPERFAMILY)	F:GO:0005488	F:binding
11	TRIATDRAFT_292946	lcl|NW_014013632.1_cds_XP_013943615.1_6133	XP_ 013943615.1	-3.0737	0.0127671	18.3458	6.02337	hypothetical protein TRIATDRAFT_292946	2838	0						mobidb-lite (MOBIDB_LITE); mobidb-lite (MOBIDB_LITE)	no GO terms	no GO terms
11	TRIATDRAFT_284409	lcl|NW_014013632.1_cds_XP_013943667.1_6196	XP_ 013943667.1	-2.08202	0.0122962	35.1886	17.0562	hypothetical protein TRIATDRAFT_284409	3960	0	11	C:GO:0043291; C:GO:0005634; P:GO:0071294; P:GO:0071277; P:GO:0045022; C:GO:0005829; P:GO:0043254; C:GO:0010008; P:GO:0007035; C:GO:0019898; F:GO:0032403	C:RAVE complex; C:nucleus; P:cellular response to zinc ion; P:cellular response to calcium ion; P:early endosome to late endosome transport; C:cytosol; P:regulation of protein complex assembly; C:endosome membrane; P:vacuolar acidification; C:extrinsic component of membrane; F:protein complex binding			Coil (COILS); IPR015943 (G3DSA:2.130.10.GENE3D); IPR022033 (PFAM); IPR015943 (G3DSA:2.130.10.GENE3D); PTHR13950:SF9 (PANTHER); PTHR13950 (PANTHER); IPR036322 (SUPERFAMILY); IPR036322 (SUPERFAMILY)	F:GO:0005515	F:protein binding
11	TRIATDRAFT_40943	lcl|NW_014013633.1_cds_XP_013943781.1_6284	XP_ 013943781.1	-1.7356	0.0141811	54.5043	31.6917	ubiquitin carboxyl-terminal family 1	756	0	4	F:GO:0004843; P:GO:0016579; C:GO:0005622; P:GO:0006511	F:thiol-dependent ubiquitin-specific protease activity; P:protein deubiquitination; C:intracellular; P:ubiquitin-dependent protein catabolic process	EC:3.4.19.12	Ubiquitinyl hydrolase 1	IPR001578 (PRINTS); IPR036959 (G3DSA:3.40.532.GENE3D); IPR001578 (PFAM); IPR001578 (PANTHER); PTHR10589:SF41 (PANTHER); cd09616 (CDD); SSF54001 (SUPERFAMILY)	F:GO:0004843; C:GO:0005622; P:GO:0006511	F:thiol-dependent ubiquitin-specific protease activity; C:intracellular; P:ubiquitin-dependent protein catabolic process
11	TRIATDRAFT_41001	lcl|NW_014013633.1_cds_XP_013943787.1_6224	XP_ 013943787.1	-2.16968	0.0658779	17.3963	8.09145	FAD binding domain-containing	1923	0	3	F:GO:0071949; F:GO:0016491; P:GO:0055114	F:FAD binding; F:oxidoreductase activity; P:oxidation-reduction process			PR00420 (PRINTS); IPR002938 (PFAM); G3DSA:3.30.9.10 (GENE3D); G3DSA:3.40.30.20 (GENE3D); IPR036188 (G3DSA:3.50.50.GENE3D); IPR012941 (PFAM); PTHR43004:SF7 (PANTHER); PTHR43004 (PANTHER); cd02979 (CDD); SSF54373 (SUPERFAMILY); IPR036249 (SUPERFAMILY); IPR036188 (SUPERFAMILY)	F:GO:0071949	F:FAD binding
11	TRIATDRAFT_80276	lcl|NW_014013633.1_cds_XP_013944061.1_6499	XP_ 013944061.1	-1.96771	0.00401419	52.9786	27.1709	hypothetical protein TRIATDRAFT_80276	1020	0						IPR028241 (PFAM); IPR028241 (PANTHER)	no GO terms	no GO terms
11	TRIATDRAFT_299492	lcl|NW_014013633.1_cds_XP_013944142.1_6598	XP_ 013944142.1	-2.28019	0.00457014	37.4966	16.5954	NADPH2:quinone reductase	996	0	3	F:GO:0008270; F:GO:0016491; P:GO:0055114	F:zinc ion binding; F:oxidoreductase activity; P:oxidation-reduction process			IPR020843 (SMART); G3DSA:3.90.180.10 (GENE3D); IPR013149 (PFAM); G3DSA:3.90.180.10 (GENE3D); G3DSA:3.40.50.720 (GENE3D); IPR013154 (PFAM); PTHR42975 (PANTHER); IPR002364 (PROSITE_PATTERNS); cd05286 (CDD); IPR036291 (SUPERFAMILY); IPR011032 (SUPERFAMILY)	F:GO:0008270; F:GO:0016491; P:GO:0055114	F:zinc ion binding; F:oxidoreductase activity; P:oxidation-reduction process
11	TRIATDRAFT_88666	lcl|NW_014013633.1_cds_XP_013944163.1_6626	XP_ 013944163.1	-2.73629	2.44242e-05	61.4668	22.6696		513							IPR005352 (PFAM); IPR005352 (PANTHER); CYTOPLASMIC_DOMAIN (PHOBIUS); TRANSMEMBRANE (PHOBIUS); TRANSMEMBRANE (PHOBIUS); TRANSMEMBRANE (PHOBIUS); NON_CYTOPLASMIC_DOMAIN (PHOBIUS); NON_CYTOPLASMIC_DOMAIN (PHOBIUS); CYTOPLASMIC_DOMAIN (PHOBIUS); TRANSMEMBRANE (PHOBIUS); NON_CYTOPLASMIC_DOMAIN (PHOBIUS); TMhelix (TMHMM); TMhelix (TMHMM); TMhelix (TMHMM)	C:GO:0016021	C:integral component of membrane
11	TRIATDRAFT_242204	lcl|NW_014013633.1_cds_XP_013944315.1_6823	XP_ 013944315.1	-2.82248	0.0164804	19.0031	6.79455	isoflavone reductase family	939	0						G3DSA:3.40.50.720 (GENE3D); IPR008030 (PFAM); G3DSA:3.90.25.10 (GENE3D); PTHR15020 (PANTHER); PTHR15020:SF31 (PANTHER); cd05259 (CDD); IPR036291 (SUPERFAMILY)	no GO terms	no GO terms
11	TRIATDRAFT_26272	lcl|NW_014013634.1_cds_XP_013944383.1_7141	XP_ 013944383.1	-2.67203	0.0189859	19.6644	7.42684		792							mobidb-lite (MOBIDB_LITE); mobidb-lite (MOBIDB_LITE); mobidb-lite (MOBIDB_LITE); PTHR42088 (PANTHER)	no GO terms	no GO terms
11	TRIATDRAFT_282793	lcl|NW_014013634.1_cds_XP_013944493.1_6914	XP_ 013944493.1	-3.13822	0.175795	5.28817	1.70054	hypothetical protein TRIATDRAFT_282793	1773	0						IPR029060 (G3DSA:3.40.50.GENE3D); PF12813 (PFAM); mobidb-lite (MOBIDB_LITE); IPR029060 (SUPERFAMILY)	no GO terms	no GO terms
11	TRIATDRAFT_195069	lcl|NW_014013634.1_cds_XP_013944501.1_6922	XP_ 013944501.1	-2.89345	0.128021	7.40159	2.58152	hypothetical protein TRIATDRAFT_195069	1413	0	3	F:GO:0030170; F:GO:0003824; P:GO:0009058	F:pyridoxal phosphate binding; F:catalytic activity; P:biosynthetic process			IPR015422 (G3DSA:3.90.1150.GENE3D); IPR004839 (PFAM); IPR015421 (G3DSA:3.40.640.GENE3D); PTHR42858 (PANTHER); cd00609 (CDD); IPR015424 (SUPERFAMILY)	F:GO:0030170; F:GO:0003824; P:GO:0009058	F:pyridoxal phosphate binding; F:catalytic activity; P:biosynthetic process
11	TRIATDRAFT_80688	lcl|NW_014013634.1_cds_XP_013944530.1_6954	XP_ 013944530.1	-1.96008	0.188	11.1999	5.76641	hypothetical protein TRIATDRAFT_80688	873	0	2	F:GO:0016810; P:GO:0006807	F:hydrolase activity, acting on carbon-nitrogen (but not peptide) bonds; P:nitrogen compound metabolic process			IPR003010 (PFAM); IPR036526 (G3DSA:3.60.110.GENE3D); PTHR23088 (PANTHER); PTHR23088:SF27 (PANTHER); IPR003010 (PROSITE_PROFILES); cd07572 (CDD); IPR036526 (SUPERFAMILY)	F:GO:0016810; P:GO:0006807	F:hydrolase activity, acting on carbon-nitrogen (but not peptide) bonds; P:nitrogen compound metabolic process
11	TRIATDRAFT_153608	lcl|NW_014013634.1_cds_XP_013944556.1_6986	XP_ 013944556.1	-2.36527	0.0024268	40.0793	17.1004	hypothetical protein TRIATDRAFT_153608	2274	0	1	F:GO:0003723	F:RNA binding			IPR001313 (SMART); IPR001313 (PFAM); IPR011989 (G3DSA:1.25.10.GENE3D); mobidb-lite (MOBIDB_LITE); mobidb-lite (MOBIDB_LITE); PTHR12537:SF13 (PANTHER); PTHR12537 (PANTHER); IPR001313 (PROSITE_PROFILES); IPR033133 (PROSITE_PROFILES); IPR033712 (CDD); IPR016024 (SUPERFAMILY)	F:GO:0003723; F:GO:0005488	F:RNA binding; F:binding
11	TRIATDRAFT_141114	lcl|NW_014013634.1_cds_XP_013944579.1_7010	XP_ 013944579.1	-2.83149	1.61315e-13	179.043	63.8127	vacuolar ATP synthase subunit B (V-ATPase 57 kDa subunit)	1536	0	5	F:GO:0005524; P:GO:0015991; P:GO:0046034; C:GO:0033180; F:GO:0016820	F:ATP binding; P:ATP hydrolysis coupled proton transport; P:ATP metabolic process; C:proton-transporting V-type ATPase, V1 domain; F:hydrolase activity, acting on acid anhydrides, catalyzing transmembrane movement of substances			Coil (COILS); G3DSA:3.40.50.300 (GENE3D); IPR005723 (TIGRFAM); IPR000194 (PFAM); IPR024034 (G3DSA:1.10.1140.GENE3D); IPR022879 (PIRSF); IPR004100 (PFAM); mobidb-lite (MOBIDB_LITE); IPR022879 (PANTHER); IPR020003 (PROSITE_PATTERNS); IPR022879 (HAMAP); cd01135 (CDD); IPR027417 (SUPERFAMILY)	F:GO:0005524; P:GO:0015992; P:GO:0015991; P:GO:0046034; C:GO:0033180; F:GO:0016820	F:ATP binding; P:proton transport; P:ATP hydrolysis coupled proton transport; P:ATP metabolic process; C:proton-transporting V-type ATPase, V1 domain; F:hydrolase activity, acting on acid anhydrides, catalyzing transmembrane movement of substances
11	TRIATDRAFT_89776	lcl|NW_014013634.1_cds_XP_013944619.1_7057	XP_ 013944619.1	-3.77316	0.0162189	13.7199	3.66953	3-oxoacyl-(acyl-carrier ) reductase	873	0	2	F:GO:0016491; P:GO:0055114	F:oxidoreductase activity; P:oxidation-reduction process			IPR002347 (PRINTS); IPR002347 (PRINTS); PF13561 (PFAM); G3DSA:3.40.50.720 (GENE3D); PTHR43180:SF24 (PANTHER); PTHR43180 (PANTHER); IPR020904 (PROSITE_PATTERNS); cd05233 (CDD); IPR036291 (SUPERFAMILY)	F:GO:0016491	F:oxidoreductase activity
11	TRIATDRAFT_141248	lcl|NW_014013634.1_cds_XP_013944675.1_7124	XP_ 013944675.1	-2.22136	0.000191667	68.2213	30.9932		2115							IPR000873 (PFAM); G3DSA:3.40.50.980 (GENE3D); G3DSA:2.30.38.10 (GENE3D); G3DSA:3.30.300.30 (GENE3D); G3DSA:3.40.50.980 (GENE3D); PTHR43272:SF17 (PANTHER); PTHR43272 (PANTHER); IPR020845 (PROSITE_PATTERNS); SSF56801 (SUPERFAMILY)	F:GO:0003824; P:GO:0008152	F:catalytic activity; P:metabolic process
11	TRIATDRAFT_141256	lcl|NW_014013634.1_cds_XP_013944681.1_7130	XP_ 013944681.1	-2.27787	0.013708	28.3812	12.5738		243							Coil (COILS); IPR022214 (PFAM); IPR022214 (PANTHER); PTHR28520:SF2 (PANTHER)	C:GO:0008274; P:GO:0033566	C:gamma-tubulin ring complex; P:gamma-tubulin complex localization
11	TRIATDRAFT_218493	lcl|NW_014013634.1_cds_XP_013944687.1_7138	XP_ 013944687.1	-2.70037	0.0128113	21.7959	8.14549		3024							IPR002110 (SMART); IPR036770 (G3DSA:1.25.40.GENE3D); IPR030395 (PFAM); PF13637 (PFAM); IPR036770 (G3DSA:1.25.40.GENE3D); IPR036770 (G3DSA:1.25.40.GENE3D); IPR020683 (PFAM); IPR017946 (G3DSA:3.20.20.GENE3D); IPR004331 (PFAM); PTHR10783 (PANTHER); PTHR10783:SF85 (PANTHER); IPR004331 (PROSITE_PROFILES); IPR002110 (PROSITE_PROFILES); IPR020683 (PROSITE_PROFILES); IPR030395 (PROSITE_PROFILES); cd14483 (CDD); IPR020683 (CDD); IPR017946 (SUPERFAMILY); IPR036770 (SUPERFAMILY)	F:GO:0005515; P:GO:0006629; F:GO:0008081	F:protein binding; P:lipid metabolic process; F:phosphoric diester hydrolase activity
11	TRIATDRAFT_164755	lcl|NW_014013634.1_cds_XP_013944691.1_7143	XP_ 013944691.1	-3.47314	0.0252926	12.8949	3.74682		1419							IPR029058 (G3DSA:3.40.50.GENE3D); IPR002018 (PFAM); mobidb-lite (MOBIDB_LITE); PTHR11559 (PANTHER); PTHR11559:SF240 (PANTHER); IPR019826 (PROSITE_PATTERNS); IPR029058 (SUPERFAMILY)	no GO terms	no GO terms
11	TRIATDRAFT_291682	lcl|NW_014013634.1_cds_XP_013944728.1_7185	XP_ 013944728.1	-2.521	0.133059	8.82511	3.53275	hypothetical protein TRIATDRAFT_291682	1284	0						mobidb-lite (MOBIDB_LITE); mobidb-lite (MOBIDB_LITE)	no GO terms	no GO terms
11	TRIATDRAFT_218816	lcl|NW_014013634.1_cds_XP_013944860.1_7342	XP_ 013944860.1	-2.3563	0.346274	3.89307	1.66735	hypothetical protein TRIATDRAFT_218816	444	4.30E-95						G3DSA:3.30.2130.10 (GENE3D); IPR018717 (PFAM); PTHR39199 (PANTHER); SSF55021 (SUPERFAMILY); SSF55021 (SUPERFAMILY)	no GO terms	no GO terms
11	TRIATDRAFT_218164	lcl|NW_014013634.1_cds_XP_013944962.1_6968	XP_ 013944962.1	-2.09769	0.291859	6.13612	2.95201	glycoside hydrolase family 27	1491	0	2	P:GO:0005975; F:GO:0052692	P:carbohydrate metabolic process; F:raffinose alpha-galactosidase activity	EC:3.2.1.22	Alpha-galactosidase	IPR006215 (PRINTS); IPR002241 (PRINTS); G3DSA:2.60.40.1180 (GENE3D); IPR002241 (PFAM); IPR013785 (G3DSA:3.20.20.GENE3D); PTHR11452 (PANTHER); PTHR11452:SF12 (PANTHER); IPR000111 (PROSITE_PATTERNS); SIGNAL_PEPTIDE_H_REGION (PHOBIUS); NON_CYTOPLASMIC_DOMAIN (PHOBIUS); SIGNAL_PEPTIDE (PHOBIUS); SIGNAL_PEPTIDE_N_REGION (PHOBIUS); SIGNAL_PEPTIDE_C_REGION (PHOBIUS); IPR002241 (CDD); IPR017853 (SUPERFAMILY); SSF51011 (SUPERFAMILY)	F:GO:0004557; P:GO:0005975; F:GO:0003824; F:GO:0004553	F:alpha-galactosidase activity; P:carbohydrate metabolic process; F:catalytic activity; F:hydrolase activity, hydrolyzing O-glycosyl compounds
11	TRIATDRAFT_174988	lcl|NW_014013635.1_cds_XP_013945100.1_7491	XP_ 013945100.1	-2.86683	0.120398	7.80348	2.74696	hypothetical protein TRIATDRAFT_174988, partial	1470	0	6	C:GO:0005634; F:GO:0003677; F:GO:0008270; P:GO:0006351; F:GO:0000981; P:GO:0006357	C:nucleus; F:DNA binding; F:zinc ion binding; P:transcription, DNA-templated; F:RNA polymerase II transcription factor activity, sequence-specific DNA binding; P:regulation of transcription from RNA polymerase II promoter			IPR007219 (SMART); IPR007219 (PFAM); mobidb-lite (MOBIDB_LITE); mobidb-lite (MOBIDB_LITE); PTHR31944 (PANTHER); TRANSMEMBRANE (PHOBIUS); TRANSMEMBRANE (PHOBIUS); NON_CYTOPLASMIC_DOMAIN (PHOBIUS); CYTOPLASMIC_DOMAIN (PHOBIUS); NON_CYTOPLASMIC_DOMAIN (PHOBIUS); cd12148 (CDD)	F:GO:0003677; C:GO:0005634; F:GO:0008270; P:GO:0006351	F:DNA binding; C:nucleus; F:zinc ion binding; P:transcription, DNA-templated
11	TRIATDRAFT_132911	lcl|NW_014013635.1_cds_XP_013945131.1_7531	XP_ 013945131.1	-3.06019	0.0297327	14.0536	4.63451	phenylacetate 2-hydroxylase	1548	0	5	F:GO:0005506; F:GO:0016705; P:GO:0055114; F:GO:0004497; F:GO:0020037	F:iron ion binding; F:oxidoreductase activity, acting on paired donors, with incorporation or reduction of molecular oxygen; P:oxidation-reduction process; F:monooxygenase activity; F:heme binding			Coil (COILS); IPR001128 (PRINTS); IPR002401 (PRINTS); IPR036396 (G3DSA:1.10.630.GENE3D); IPR001128 (PFAM); PTHR24281 (PANTHER); SIGNAL_PEPTIDE (PHOBIUS); SIGNAL_PEPTIDE_N_REGION (PHOBIUS); SIGNAL_PEPTIDE_C_REGION (PHOBIUS); SIGNAL_PEPTIDE_H_REGION (PHOBIUS); NON_CYTOPLASMIC_DOMAIN (PHOBIUS); IPR036396 (SUPERFAMILY); TMhelix (TMHMM)	F:GO:0016705; F:GO:0005506; P:GO:0055114; F:GO:0020037	F:oxidoreductase activity, acting on paired donors, with incorporation or reduction of molecular oxygen; F:iron ion binding; P:oxidation-reduction process; F:heme binding
11	TRIATDRAFT_217214	lcl|NW_014013635.1_cds_XP_013945135.1_7536	XP_ 013945135.1	-4.39261	0.0586929	7.44756	1.71103	hypothetical protein TRIATDRAFT_217214	354	1.56E-84						IPR023811 (TIGRFAM)	no GO terms	no GO terms
11	TRIATDRAFT_316904	lcl|NW_014013635.1_cds_XP_013945153.1_7562	XP_ 013945153.1	-2.43844	0.522448	1.69081	0.69976	hypothetical protein TRIATDRAFT_316904	981	0						IPR008030 (PFAM); G3DSA:3.40.50.720 (GENE3D); PTHR14194 (PANTHER); PTHR14194:SF98 (PANTHER); IPR036291 (SUPERFAMILY)	no GO terms	no GO terms
11	TRIATDRAFT_317063	lcl|NW_014013635.1_cds_XP_013945330.1_7783	XP_ 013945330.1	-3.42749	1.1051e-08	85.3078	25.1176	glycoside hydrolase family 5	1359	0	2	P:GO:0005975; F:GO:0004553	P:carbohydrate metabolic process; F:hydrolase activity, hydrolyzing O-glycosyl compounds			IPR001547 (PFAM); G3DSA:3.20.20.80 (GENE3D); mobidb-lite (MOBIDB_LITE); PTHR31451 (PANTHER); PTHR31451:SF8 (PANTHER); SIGNAL_PEPTIDE_C_REGION (PHOBIUS); SIGNAL_PEPTIDE (PHOBIUS); SIGNAL_PEPTIDE_H_REGION (PHOBIUS); SIGNAL_PEPTIDE_N_REGION (PHOBIUS); NON_CYTOPLASMIC_DOMAIN (PHOBIUS); SignalP-TM (SIGNALP_GRAM_POSITIVE); SignalP-noTM (SIGNALP_GRAM_NEGATIVE); IPR017853 (SUPERFAMILY)	P:GO:0005975; F:GO:0004553	P:carbohydrate metabolic process; F:hydrolase activity, hydrolyzing O-glycosyl compounds
11	TRIATDRAFT_81467	lcl|NW_014013635.1_cds_XP_013945382.1_7852	XP_ 013945382.1	-1.75671	0.0612061	30.5835	17.5692	hypothetical protein TRIATDRAFT_81467	1212	0	1	F:GO:0005525	F:GTP binding			IPR006762 (PFAM); G3DSA:3.40.50.300 (GENE3D); IPR006762 (PANTHER); PTHR11259:SF2 (PANTHER); cd11385 (CDD); IPR027417 (SUPERFAMILY)	F:GO:0005525	F:GTP binding
11	TRIATDRAFT_90783	lcl|NW_014013635.1_cds_XP_013945388.1_7864	XP_ 013945388.1	-2.18708	0.439224	3.02708	1.39677	transcription factor C2H2	3951	0						mobidb-lite (MOBIDB_LITE); mobidb-lite (MOBIDB_LITE); mobidb-lite (MOBIDB_LITE); mobidb-lite (MOBIDB_LITE); PTHR35391:SF1 (PANTHER); PTHR35391 (PANTHER); TRANSMEMBRANE (PHOBIUS); NON_CYTOPLASMIC_DOMAIN (PHOBIUS); CYTOPLASMIC_DOMAIN (PHOBIUS)	no GO terms	no GO terms
11	TRIATDRAFT_81430	lcl|NW_014013635.1_cds_XP_013945418.1_7915	XP_ 013945418.1	-2.10039	0.03054	25.7671	12.3803	phospholipase Carboxylesterase	723	3.64E-180	1	F:GO:0016787	F:hydrolase activity			IPR003140 (PFAM); IPR029058 (G3DSA:3.40.50.GENE3D); PTHR10655:SF17 (PANTHER); PTHR10655 (PANTHER); IPR029058 (SUPERFAMILY)	F:GO:0016787	F:hydrolase activity
11	TRIATDRAFT_282724	lcl|NW_014013635.1_cds_XP_013945446.1_7950	XP_ 013945446.1	-3.02987	0.0672247	10.0869	3.35968	DNA polymerase alpha catalytic subunit	4407	0	9	F:GO:0000166; F:GO:0003677; F:GO:0008408; P:GO:0006270; P:GO:0090305; F:GO:0003887; P:GO:0071897; C:GO:0042575; F:GO:0001882	F:nucleotide binding; F:DNA binding; F:3'-5' exonuclease activity; P:DNA replication initiation; P:nucleic acid phosphodiester bond hydrolysis; F:DNA-directed DNA polymerase activity; P:DNA biosynthetic process; C:DNA polymerase complex; F:nucleoside binding	EC:2.7.7.7	DNA-directed DNA polymerase	Coil (COILS); IPR006172 (PRINTS); IPR006172 (SMART); IPR006134 (PFAM); IPR006133 (PFAM); TIGR00592 (TIGRFAM); IPR015088 (PFAM); IPR024647 (PFAM); IPR036397 (G3DSA:3.30.420.GENE3D); IPR023211 (G3DSA:3.90.1600.GENE3D); mobidb-lite (MOBIDB_LITE); mobidb-lite (MOBIDB_LITE); mobidb-lite (MOBIDB_LITE); mobidb-lite (MOBIDB_LITE); PTHR10322:SF21 (PANTHER); PTHR10322 (PANTHER); IPR017964 (PROSITE_PATTERNS); cd05532 (CDD); cd05776 (CDD); SSF56672 (SUPERFAMILY); IPR012337 (SUPERFAMILY)	F:GO:0003676; F:GO:0000166; F:GO:0003677; F:GO:0008408; F:GO:0003887; P:GO:0006260; F:GO:0001882	F:nucleic acid binding; F:nucleotide binding; F:DNA binding; F:3'-5' exonuclease activity; F:DNA-directed DNA polymerase activity; P:DNA replication; F:nucleoside binding
11	TRIATDRAFT_216276	lcl|NW_014013636.1_cds_XP_013945616.1_8070	XP_ 013945616.1	-2.27818	0.014375	27.9821	12.3953	hypothetical protein TRIATDRAFT_216276	1656	0	3	F:GO:0004190; P:GO:0006508; C:GO:0016021	F:aspartic-type endopeptidase activity; P:proteolysis; C:integral component of membrane	EC:3.4.23	Acting on peptide bonds (peptidases)	Coil (COILS); IPR006639 (SMART); IPR007369 (PFAM); G3DSA:2.30.30.140 (GENE3D); mobidb-lite (MOBIDB_LITE); IPR007369 (PANTHER); PTHR12174:SF23 (PANTHER); TRANSMEMBRANE (PHOBIUS); TRANSMEMBRANE (PHOBIUS); TRANSMEMBRANE (PHOBIUS); NON_CYTOPLASMIC_DOMAIN (PHOBIUS); CYTOPLASMIC_DOMAIN (PHOBIUS); TRANSMEMBRANE (PHOBIUS); NON_CYTOPLASMIC_DOMAIN (PHOBIUS); NON_CYTOPLASMIC_DOMAIN (PHOBIUS); CYTOPLASMIC_DOMAIN (PHOBIUS); NON_CYTOPLASMIC_DOMAIN (PHOBIUS); TRANSMEMBRANE (PHOBIUS); NON_CYTOPLASMIC_DOMAIN (PHOBIUS); CYTOPLASMIC_DOMAIN (PHOBIUS); CYTOPLASMIC_DOMAIN (PHOBIUS); TRANSMEMBRANE (PHOBIUS); CYTOPLASMIC_DOMAIN (PHOBIUS); TRANSMEMBRANE (PHOBIUS); TRANSMEMBRANE (PHOBIUS); TRANSMEMBRANE (PHOBIUS); TMhelix (TMHMM); TMhelix (TMHMM); TMhelix (TMHMM); TMhelix (TMHMM); TMhelix (TMHMM); TMhelix (TMHMM); TMhelix (TMHMM); TMhelix (TMHMM)	F:GO:0004190; C:GO:0016021	F:aspartic-type endopeptidase activity; C:integral component of membrane
11	TRIATDRAFT_298583	lcl|NW_014013636.1_cds_XP_013945645.1_8102	XP_ 013945645.1	-2.8662	3.33067e-15	200.844	70.7161	copper zinc superoxide dismutase	465	2.54E-108	4	F:GO:0046872; P:GO:0019430; P:GO:0055114; F:GO:0004784	F:metal ion binding; P:removal of superoxide radicals; P:oxidation-reduction process; F:superoxide dismutase activity	EC:1.15.1.1	Superoxide dismutase	IPR001424 (PRINTS); IPR001424 (PFAM); IPR036423 (G3DSA:2.60.40.GENE3D); mobidb-lite (MOBIDB_LITE); PTHR10003:SF60 (PANTHER); IPR024134 (PANTHER); IPR018152 (PROSITE_PATTERNS); IPR018152 (PROSITE_PATTERNS); IPR001424 (CDD); IPR036423 (SUPERFAMILY)	P:GO:0006801; F:GO:0046872; P:GO:0055114; F:GO:0004784	P:superoxide metabolic process; F:metal ion binding; P:oxidation-reduction process; F:superoxide dismutase activity
11	TRIATDRAFT_263039	lcl|NW_014013636.1_cds_XP_013945748.1_8209	XP_ 013945748.1	-2.00239	0.179042	11.0815	5.58492	hypothetical protein TRIATDRAFT_263039	2439	0	4	F:GO:0003677; P:GO:0006281; P:GO:0090305; F:GO:0004518	F:DNA binding; P:DNA repair; P:nucleic acid phosphodiester bond hydrolysis; F:nuclease activity			IPR006084 (PRINTS); IPR006085 (SMART); IPR006086 (SMART); IPR006085 (PFAM); IPR006086 (PFAM); G3DSA:1.10.150.20 (GENE3D); IPR029060 (G3DSA:3.40.50.GENE3D); IPR029060 (G3DSA:3.40.50.GENE3D); mobidb-lite (MOBIDB_LITE); mobidb-lite (MOBIDB_LITE); mobidb-lite (MOBIDB_LITE); PTHR11081:SF35 (PANTHER); IPR006084 (PANTHER); IPR037316 (CDD); cd09870 (CDD); IPR029060 (SUPERFAMILY); IPR036279 (SUPERFAMILY)	P:GO:0006281; F:GO:0004518; F:GO:0008821	P:DNA repair; F:nuclease activity; F:crossover junction endodeoxyribonuclease activity
11	TRIATDRAFT_52027	lcl|NW_014013636.1_cds_XP_013945771.1_8233	XP_ 013945771.1	-2.48498	0.300504	4.29242	1.74319	hypothetical protein TRIATDRAFT_52027	3189	0						Coil (COILS); IPR011989 (G3DSA:1.25.10.GENE3D); IPR016441 (PIRSF); IPR011989 (G3DSA:1.25.10.GENE3D); mobidb-lite (MOBIDB_LITE); mobidb-lite (MOBIDB_LITE); PTHR18460 (PANTHER); IPR016024 (SUPERFAMILY)	F:GO:0005488	F:binding
11	TRIATDRAFT_47504	lcl|NW_014013637.1_cds_XP_013946075.1_8645	XP_ 013946075.1	-2.01858	0.000182074	84.3556	42.1729	Conserved hypothetical protein	1299	0	2	C:GO:0016021; C:GO:0005783	C:integral component of membrane; C:endoplasmic reticulum			Coil (COILS); IPR012879 (PFAM); G3DSA:1.20.1000.10 (GENE3D); mobidb-lite (MOBIDB_LITE); IPR012879 (PANTHER); NON_CYTOPLASMIC_DOMAIN (PHOBIUS); CYTOPLASMIC_DOMAIN (PHOBIUS); TRANSMEMBRANE (PHOBIUS); TMhelix (TMHMM)	no GO terms	no GO terms
11	TRIATDRAFT_298169	lcl|NW_014013637.1_cds_XP_013946117.1_8575	XP_ 013946117.1	-2.74877	1.24216e-10	141.947	52.1139	methionyl aminopeptidase	1224	0	2	P:GO:0006508; F:GO:0004177	P:proteolysis; F:aminopeptidase activity	EC:3.4.11	Acting on peptide bonds (peptidases)	IPR000994 (PFAM); G3DSA:3.90.230.10 (GENE3D); mobidb-lite (MOBIDB_LITE); PTHR10804 (PANTHER); PTHR10804:SF11 (PANTHER); cd01089 (CDD); IPR036005 (SUPERFAMILY); IPR036390 (SUPERFAMILY)	no GO terms	no GO terms
11	TRIATDRAFT_82001	lcl|NW_014013637.1_cds_XP_013946130.1_8589	XP_ 013946130.1	-3.12848	0.0210099	15.4238	4.97535	RNA polymerase III transcription initiation factor complex (TFIIIC) subunit	909	0						IPR013078 (SMART); IPR013078 (PFAM); IPR029033 (G3DSA:3.40.50.GENE3D); mobidb-lite (MOBIDB_LITE); mobidb-lite (MOBIDB_LITE); PTHR16469 (PANTHER); PTHR16469:SF27 (PANTHER); IPR013078 (CDD); IPR029033 (SUPERFAMILY)	no GO terms	no GO terms
11	TRIATDRAFT_215353	lcl|NW_014013637.1_cds_XP_013946174.1_8642	XP_ 013946174.1	-1.8593	0.00806907	51.9884	28.2178	cell division cycle 37	1473	0	2	P:GO:0051301; F:GO:0019901	P:cell division; F:protein kinase binding			Coil (COILS); Coil (COILS); IPR013874 (SMART); IPR013855 (SMART); IPR013873 (SMART); IPR013855 (PFAM); IPR013873 (PFAM); IPR013874 (PFAM); mobidb-lite (MOBIDB_LITE); mobidb-lite (MOBIDB_LITE); mobidb-lite (MOBIDB_LITE); IPR004918 (PANTHER); PTHR12800:SF4 (PANTHER); SSF101391 (SUPERFAMILY)	F:GO:0019901	F:protein kinase binding
11	TRIATDRAFT_298303	lcl|NW_014013637.1_cds_XP_013946274.1_8760	XP_ 013946274.1	-2.28133	2.10942e-15	293.377	129.778	UTP-glucose-1-phosphate uridylyltransferase	1563	0	6	P:GO:0006011; P:GO:0006012; P:GO:0005982; P:GO:0005985; F:GO:0003983; P:GO:0009117	P:UDP-glucose metabolic process; P:galactose metabolic process; P:starch metabolic process; P:sucrose metabolic process; F:UTP:glucose-1-phosphate uridylyltransferase activity; P:nucleotide metabolic process	EC:2.7.7.64; EC:2.7.7.9	UTP-monosaccharide-1-phosphate uridylyltransferase; UTP--glucose-1-phosphate uridylyltransferase	IPR002618 (PFAM); IPR029044 (G3DSA:3.90.550.GENE3D); G3DSA:2.160.10.10 (GENE3D); IPR016267 (PIRSF); mobidb-lite (MOBIDB_LITE); PTHR43511:SF4 (PANTHER); PTHR43511 (PANTHER); IPR016267 (CDD); IPR029044 (SUPERFAMILY)	P:GO:0008152; P:GO:0006011; F:GO:0070569; F:GO:0003983	P:metabolic process; P:UDP-glucose metabolic process; F:uridylyltransferase activity; F:UTP:glucose-1-phosphate uridylyltransferase activity
11	TRIATDRAFT_155050	lcl|NW_014013637.1_cds_XP_013946385.1_8887	XP_ 013946385.1	-2.90955	6.45668e-07	78.5693	27.2516		2112							IPR024080 (G3DSA:1.20.1050.GENE3D); G3DSA:1.10.1370.10 (GENE3D); IPR001567 (PFAM); PTHR11804 (PANTHER); PTHR11804:SF40 (PANTHER); cd06455 (CDD); SSF55486 (SUPERFAMILY)	P:GO:0006508; F:GO:0004222	P:proteolysis; F:metalloendopeptidase activity
11	TRIATDRAFT_155042	lcl|NW_014013637.1_cds_XP_013946388.1_8890	XP_ 013946388.1	-2.49202	0.000690491	45.8919	18.5845		1752							PF01564 (PFAM); G3DSA:3.40.50.150 (GENE3D); PTHR12176:SF14 (PANTHER); PTHR12176 (PANTHER); CYTOPLASMIC_DOMAIN (PHOBIUS); NON_CYTOPLASMIC_DOMAIN (PHOBIUS); TRANSMEMBRANE (PHOBIUS); TRANSMEMBRANE (PHOBIUS); TRANSMEMBRANE (PHOBIUS); CYTOPLASMIC_DOMAIN (PHOBIUS); NON_CYTOPLASMIC_DOMAIN (PHOBIUS); cd02440 (CDD); IPR029063 (SUPERFAMILY)	no GO terms	no GO terms
11	TRIATDRAFT_2962	lcl|NW_014013638.1_cds_XP_013946530.1_9133	XP_ 013946530.1	-3.50827	0.511054	1.10152	0.316857	transcriptional repressor rco-1	1062	0						IPR020472 (PRINTS); IPR001680 (SMART); IPR015943 (G3DSA:2.130.10.GENE3D); G3DSA:2.40.50.140 (GENE3D); G3DSA:2.40.10.120 (GENE3D); IPR001680 (PFAM); G3DSA:1.10.10.670 (GENE3D); IPR019775 (PROSITE_PATTERNS); IPR019775 (PROSITE_PATTERNS); IPR019775 (PROSITE_PATTERNS); IPR019775 (PROSITE_PATTERNS); IPR019775 (PROSITE_PATTERNS); IPR001680 (PROSITE_PROFILES); IPR001680 (PROSITE_PROFILES); IPR001680 (PROSITE_PROFILES); IPR001680 (PROSITE_PROFILES); IPR017986 (PROSITE_PROFILES); IPR001680 (PROSITE_PROFILES); IPR001680 (PROSITE_PROFILES); cd00200 (CDD); IPR036322 (SUPERFAMILY)	F:GO:0005515	F:protein binding
11	TRIATDRAFT_145665	lcl|NW_014013638.1_cds_XP_013946545.1_9033	XP_ 013946545.1	-2.66193	0.0227178	18.6513	7.07096	Ras GTPase-activating	7620	0	3	P:GO:0007165; F:GO:0005096; P:GO:0043547	P:signal transduction; F:GTPase activator activity; P:positive regulation of GTPase activity			Coil (COILS); IPR001936 (SMART); IPR011989 (G3DSA:1.25.10.GENE3D); G3DSA:1.10.506.10 (GENE3D); G3DSA:1.10.506.10 (GENE3D); IPR001251 (PFAM); IPR036865 (G3DSA:3.40.525.GENE3D); IPR011989 (G3DSA:1.25.10.GENE3D); IPR001936 (PFAM); PTHR10194 (PANTHER); PTHR10194:SF60 (PANTHER); IPR023152 (PROSITE_PATTERNS); TRANSMEMBRANE (PHOBIUS); NON_CYTOPLASMIC_DOMAIN (PHOBIUS); CYTOPLASMIC_DOMAIN (PHOBIUS); TRANSMEMBRANE (PHOBIUS); NON_CYTOPLASMIC_DOMAIN (PHOBIUS); IPR001936 (PROSITE_PROFILES); cd05392 (CDD); IPR008936 (SUPERFAMILY); IPR016024 (SUPERFAMILY)	P:GO:0007165; P:GO:0043087; F:GO:0005488	P:signal transduction; P:regulation of GTPase activity; F:binding
11	TRIATDRAFT_290144	lcl|NW_014013638.1_cds_XP_013946612.1_9101	XP_ 013946612.1	-3.5999	0.335766	2.30207	0.645347	geranylgeranyl pyrophosphate synthetase [Phaeoacremonium minimum UCRPA7]	1752	0	3	F:GO:0022891; P:GO:0055085; C:GO:0016021	F:substrate-specific transmembrane transporter activity; P:transmembrane transport; C:integral component of membrane			Coil (COILS); mobidb-lite (MOBIDB_LITE); PTHR35179:SF2 (PANTHER); PTHR35179 (PANTHER)	no GO terms	no GO terms
11	TRIATDRAFT_191639	lcl|NW_014013638.1_cds_XP_013946643.1_9136	XP_ 013946643.1	-4.74532	0.681377	0.331588	0.0705178	Vegetative incompatibility HET-E-1 15	3054	0						IPR001680 (SMART); PF05729 (PFAM); G3DSA:2.80.10.50 (GENE3D); G3DSA:2.80.10.50 (GENE3D); G3DSA:2.140.10.10 (GENE3D); IPR011042 (G3DSA:2.120.10.GENE3D); IPR001680 (PFAM); G3DSA:2.40.50.140 (GENE3D); IPR015943 (G3DSA:2.130.10.GENE3D); G3DSA:3.40.50.300 (GENE3D); IPR019775 (PROSITE_PATTERNS); IPR019775 (PROSITE_PATTERNS); IPR001680 (PROSITE_PROFILES); IPR017986 (PROSITE_PROFILES); cd00200 (CDD); IPR011047 (SUPERFAMILY); IPR027417 (SUPERFAMILY)	F:GO:0005515	F:protein binding
11	TRIATDRAFT_298009	lcl|NW_014013638.1_cds_XP_013946695.1_9190	XP_ 013946695.1	-2.79016	0	291.961	105.6	malate dehydrogenase	996	0	6	P:GO:0005975; F:GO:0030060; P:GO:0006108; P:GO:0046487; P:GO:0019643; P:GO:0006090	P:carbohydrate metabolic process; F:L-malate dehydrogenase activity; P:malate metabolic process; P:glyoxylate metabolic process; P:reductive tricarboxylic acid cycle; P:pyruvate metabolic process	EC:1.1.1.37	Malate dehydrogenase	IPR022383 (PFAM); IPR001557 (PIRSF); IPR015955 (G3DSA:3.90.110.GENE3D); IPR010097 (TIGRFAM); G3DSA:3.40.50.720 (GENE3D); IPR001236 (PFAM); PTHR11540:SF30 (PANTHER); PTHR11540 (PANTHER); IPR001252 (PROSITE_PATTERNS); cd01337 (CDD); IPR015955 (SUPERFAMILY); IPR036291 (SUPERFAMILY)	P:GO:0005975; F:GO:0030060; F:GO:0016615; P:GO:0006108; F:GO:0016616; F:GO:0003824; F:GO:0016491; P:GO:0055114; P:GO:0006099; P:GO:0019752	P:carbohydrate metabolic process; F:L-malate dehydrogenase activity; F:malate dehydrogenase activity; P:malate metabolic process; F:oxidoreductase activity, acting on the CH-OH group of donors, NAD or NADP as acceptor; F:catalytic activity; F:oxidoreductase activity; P:oxidation-reduction process; P:tricarboxylic acid cycle; P:carboxylic acid metabolic process
11	TRIATDRAFT_134074	lcl|NW_014013638.1_cds_XP_013946818.1_9323	XP_ 013946818.1	-2.2351	1.05764e-05	94.0132	42.4481	COP9 signalosome complex subunit 5	1035	0						IPR000555 (SMART); G3DSA:3.40.140.10 (GENE3D); IPR000555 (PFAM); PTHR10410 (PANTHER); PTHR10410:SF6 (PANTHER); cd08069 (CDD); SSF102712 (SUPERFAMILY)	F:GO:0005515	F:protein binding
11	TRIATDRAFT_161332	lcl|NW_014013638.1_cds_XP_013946985.1_9501	XP_ 013946985.1	-2.30175	0.507266	2.01423	0.883111	hypothetical protein TRIATDRAFT_161332, partial	5487	0						Coil (COILS); SM00364 (SMART); IPR003591 (SMART); IPR001611 (PFAM); IPR032675 (G3DSA:3.80.10.GENE3D); IPR001611 (PFAM); IPR032675 (G3DSA:3.80.10.GENE3D); mobidb-lite (MOBIDB_LITE); mobidb-lite (MOBIDB_LITE); mobidb-lite (MOBIDB_LITE); mobidb-lite (MOBIDB_LITE); mobidb-lite (MOBIDB_LITE); mobidb-lite (MOBIDB_LITE); mobidb-lite (MOBIDB_LITE); mobidb-lite (MOBIDB_LITE); mobidb-lite (MOBIDB_LITE); mobidb-lite (MOBIDB_LITE); mobidb-lite (MOBIDB_LITE); PTHR44036 (PANTHER); PTHR44036:SF2 (PANTHER); IPR001611 (PROSITE_PROFILES); IPR032675 (SUPERFAMILY); IPR032675 (SUPERFAMILY)	F:GO:0005515	F:protein binding
11	TRIATDRAFT_49509	lcl|NW_014013639.1_cds_XP_013947082.1_9578	XP_ 013947082.1	-2.53084	0.216523	5.9358	2.3669	hypothetical protein TRIATDRAFT_49509	4521	0	1	C:GO:0005737	C:cytoplasm			IPR011989 (G3DSA:1.25.10.GENE3D); IPR019442 (PFAM); IPR011989 (G3DSA:1.25.10.GENE3D); PTHR14387:SF0 (PANTHER); PTHR14387 (PANTHER); IPR016024 (SUPERFAMILY)	F:GO:0005488	F:binding
11	TRIATDRAFT_261814	lcl|NW_014013639.1_cds_XP_013947098.1_9594	XP_ 013947098.1	-2.72853	0.00215423	32.6233	12.0661		3756							Coil (COILS); Coil (COILS); Coil (COILS); IPR015940 (SMART); IPR000261 (SMART); G3DSA:1.10.238.10 (GENE3D); IPR015940 (PFAM); G3DSA:1.10.8.10 (GENE3D); G3DSA:1.10.238.10 (GENE3D); G3DSA:1.20.1170.10 (GENE3D); IPR000261 (PFAM); mobidb-lite (MOBIDB_LITE); mobidb-lite (MOBIDB_LITE); mobidb-lite (MOBIDB_LITE); mobidb-lite (MOBIDB_LITE); mobidb-lite (MOBIDB_LITE); PTHR11216:SF61 (PANTHER); PTHR11216 (PANTHER); PD936484 (PRODOM); IPR002048 (PROSITE_PROFILES); IPR002048 (PROSITE_PROFILES); IPR000261 (PROSITE_PROFILES); IPR002048 (PROSITE_PROFILES); IPR015940 (PROSITE_PROFILES); IPR000261 (PROSITE_PROFILES); IPR000261 (PROSITE_PROFILES); cd00052 (CDD); cd00052 (CDD); cd00052 (CDD); IPR011992 (SUPERFAMILY); IPR009060 (SUPERFAMILY); IPR011992 (SUPERFAMILY); IPR011992 (SUPERFAMILY)	F:GO:0005515; F:GO:0005509	F:protein binding; F:calcium ion binding
11	TRIATDRAFT_297822	lcl|NW_014013639.1_cds_XP_013947304.1_9808	XP_ 013947304.1	-2.46232	0.0156782	23.7387	9.72922		837							IPR005442 (PRINTS); PF13410 (PFAM); IPR004045 (PFAM); G3DSA:1.20.1050.10 (GENE3D); G3DSA:3.40.30.10 (GENE3D),SFLDS00019 (SFLD),SFLDG00358 (SFLD); PTHR43968 (PANTHER); IPR004045 (PROSITE_PROFILES); IPR010987 (PROSITE_PROFILES); cd00299 (CDD); cd00570 (CDD); IPR036282 (SUPERFAMILY); IPR036249 (SUPERFAMILY)	F:GO:0005515; C:GO:0005737; P:GO:0008152; F:GO:0004364	F:protein binding; C:cytoplasm; P:metabolic process; F:glutathione transferase activity
11	TRIATDRAFT_10258	lcl|NW_014013640.1_cds_XP_013947537.1_10256	XP_ 013947537.1	-2.36325	0.658482	0.852923	0.364222	---NA---	4176							IPR003593 (SMART); G3DSA:3.40.50.300 (GENE3D); IPR013525 (PFAM); G3DSA:3.40.50.300 (GENE3D); IPR010929 (PFAM); IPR029481 (PFAM); IPR003439 (PFAM); mobidb-lite (MOBIDB_LITE); mobidb-lite (MOBIDB_LITE); PTHR19241 (PANTHER); PTHR19241 (PANTHER); PTHR19241:SF279 (PANTHER); PTHR19241:SF279 (PANTHER); PTHR19241 (PANTHER); IPR017871 (PROSITE_PATTERNS); CYTOPLASMIC_DOMAIN (PHOBIUS); CYTOPLASMIC_DOMAIN (PHOBIUS); NON_CYTOPLASMIC_DOMAIN (PHOBIUS); TRANSMEMBRANE (PHOBIUS); TRANSMEMBRANE (PHOBIUS); TRANSMEMBRANE (PHOBIUS); TRANSMEMBRANE (PHOBIUS); NON_CYTOPLASMIC_DOMAIN (PHOBIUS); TRANSMEMBRANE (PHOBIUS); CYTOPLASMIC_DOMAIN (PHOBIUS); NON_CYTOPLASMIC_DOMAIN (PHOBIUS); CYTOPLASMIC_DOMAIN (PHOBIUS); TRANSMEMBRANE (PHOBIUS); NON_CYTOPLASMIC_DOMAIN (PHOBIUS); TRANSMEMBRANE (PHOBIUS); TRANSMEMBRANE (PHOBIUS); NON_CYTOPLASMIC_DOMAIN (PHOBIUS); TRANSMEMBRANE (PHOBIUS); CYTOPLASMIC_DOMAIN (PHOBIUS); TRANSMEMBRANE (PHOBIUS); TRANSMEMBRANE (PHOBIUS); NON_CYTOPLASMIC_DOMAIN (PHOBIUS); CYTOPLASMIC_DOMAIN (PHOBIUS); IPR003439 (PROSITE_PROFILES); IPR003439 (PROSITE_PROFILES); IPR034001 (CDD); IPR034003 (CDD); IPR027417 (SUPERFAMILY); IPR027417 (SUPERFAMILY); TMhelix (TMHMM); TMhelix (TMHMM); TMhelix (TMHMM); TMhelix (TMHMM); TMhelix (TMHMM); TMhelix (TMHMM); TMhelix (TMHMM); TMhelix (TMHMM); TMhelix (TMHMM); TMhelix (TMHMM); TMhelix (TMHMM); TMhelix (TMHMM)	F:GO:0016887; F:GO:0005524; F:GO:0042626; C:GO:0016020; C:GO:0016021; P:GO:0006810	F:ATPase activity; F:ATP binding; F:ATPase activity, coupled to transmembrane movement of substances; C:membrane; C:integral component of membrane; P:transport
11	TRIATDRAFT_297477	lcl|NW_014013640.1_cds_XP_013947622.1_10120	XP_ 013947622.1	-2.12808	0.125806	12.5488	5.95089	hypothetical protein TRIATDRAFT_297477	1287	0	3	F:GO:0030170; F:GO:0003824; P:GO:0009058	F:pyridoxal phosphate binding; F:catalytic activity; P:biosynthetic process			PR00753 (PRINTS); IPR004839 (PFAM); IPR015422 (G3DSA:3.90.1150.GENE3D); IPR015421 (G3DSA:3.40.640.GENE3D); PTHR43795 (PANTHER); PTHR43795:SF3 (PANTHER); IPR004838 (PROSITE_PATTERNS); cd00609 (CDD); IPR015424 (SUPERFAMILY)	F:GO:0030170; F:GO:0003824; P:GO:0009058	F:pyridoxal phosphate binding; F:catalytic activity; P:biosynthetic process
11	TRIATDRAFT_92590	lcl|NW_014013640.1_cds_XP_013947705.1_10208	XP_ 013947705.1	-1.85714	0.123831	17.599	9.56328	MSF permease	1506	0	2	P:GO:0055085; C:GO:0016021	P:transmembrane transport; C:integral component of membrane			G3DSA:1.20.1250.20 (GENE3D); IPR011701 (PFAM); G3DSA:1.20.1250.20 (GENE3D); PTHR43791 (PANTHER); PTHR43791:SF47 (PANTHER); TRANSMEMBRANE (PHOBIUS); TRANSMEMBRANE (PHOBIUS); CYTOPLASMIC_DOMAIN (PHOBIUS); CYTOPLASMIC_DOMAIN (PHOBIUS); TRANSMEMBRANE (PHOBIUS); CYTOPLASMIC_DOMAIN (PHOBIUS); NON_CYTOPLASMIC_DOMAIN (PHOBIUS); TRANSMEMBRANE (PHOBIUS); TRANSMEMBRANE (PHOBIUS); TRANSMEMBRANE (PHOBIUS); NON_CYTOPLASMIC_DOMAIN (PHOBIUS); TRANSMEMBRANE (PHOBIUS); NON_CYTOPLASMIC_DOMAIN (PHOBIUS); TRANSMEMBRANE (PHOBIUS); TRANSMEMBRANE (PHOBIUS); NON_CYTOPLASMIC_DOMAIN (PHOBIUS); CYTOPLASMIC_DOMAIN (PHOBIUS); NON_CYTOPLASMIC_DOMAIN (PHOBIUS); TRANSMEMBRANE (PHOBIUS); CYTOPLASMIC_DOMAIN (PHOBIUS); CYTOPLASMIC_DOMAIN (PHOBIUS); NON_CYTOPLASMIC_DOMAIN (PHOBIUS); CYTOPLASMIC_DOMAIN (PHOBIUS); TRANSMEMBRANE (PHOBIUS); TRANSMEMBRANE (PHOBIUS); IPR020846 (PROSITE_PROFILES); IPR020846 (CDD); IPR036259 (SUPERFAMILY); TMhelix (TMHMM); TMhelix (TMHMM); TMhelix (TMHMM); TMhelix (TMHMM); TMhelix (TMHMM); TMhelix (TMHMM); TMhelix (TMHMM); TMhelix (TMHMM); TMhelix (TMHMM); TMhelix (TMHMM); TMhelix (TMHMM); TMhelix (TMHMM)	P:GO:0055085; C:GO:0016021	P:transmembrane transport; C:integral component of membrane
11	TRIATDRAFT_129483	lcl|NW_014013640.1_cds_XP_013947759.1_10266	XP_ 013947759.1	-2.52892	0.015998	22.5814	9.01118	---NA---	1425							IPR002791 (PFAM); PTHR12260 (PANTHER); IPR036075 (SUPERFAMILY)	no GO terms	no GO terms
11	TRIATDRAFT_189570	lcl|NW_014013640.1_cds_XP_013947838.1_10350	XP_ 013947838.1	-1.89023	0.000490611	86.116	45.9763	hypothetical protein TRIATDRAFT_189570	546	2.78E-118						IPR011067 (G3DSA:2.30.30.GENE3D); PTHR35391:SF6 (PANTHER); PTHR35391 (PANTHER)	no GO terms	no GO terms
11	TRIATDRAFT_234026	lcl|NW_014013641.1_cds_XP_013947960.1_10459	XP_ 013947960.1	-2.23683	0.000190106	67.3719	30.3956	prolyl-tRNA synthetase	1677	0	6	F:GO:0005524; P:GO:0006525; C:GO:0005737; P:GO:0006560; F:GO:0004827; P:GO:0006433	F:ATP binding; P:arginine metabolic process; C:cytoplasm; P:proline metabolic process; F:proline-tRNA ligase activity; P:prolyl-tRNA aminoacylation	EC:6.1.1.15	Proline--tRNA ligase	Coil (COILS); IPR002316 (PRINTS); IPR016061 (SMART); G3DSA:3.30.930.10 (GENE3D); IPR016061 (PFAM); IPR002314 (PFAM); IPR004499 (TIGRFAM); IPR036621 (G3DSA:3.40.50.GENE3D); IPR004154 (PFAM); IPR017449 (G3DSA:3.30.110.GENE3D); mobidb-lite (MOBIDB_LITE); PTHR43382 (PANTHER); PTHR43382:SF2 (PANTHER); IPR004499 (HAMAP); IPR006195 (PROSITE_PROFILES); cd00862 (CDD); IPR033721 (CDD); IPR017449 (SUPERFAMILY); SSF55681 (SUPERFAMILY); IPR036621 (SUPERFAMILY)	F:GO:0000166; F:GO:0005524; P:GO:0006418; F:GO:0004812; C:GO:0005737; F:GO:0004827; P:GO:0006433	F:nucleotide binding; F:ATP binding; P:tRNA aminoacylation for protein translation; F:aminoacyl-tRNA ligase activity; C:cytoplasm; F:proline-tRNA ligase activity; P:prolyl-tRNA aminoacylation
11	TRIATDRAFT_280383	lcl|NW_014013641.1_cds_XP_013948015.1_10514	XP_ 013948015.1	-2.40097	0.488752	2.03462	0.855188		3321							IPR023244 (PRINTS); PF13515 (PFAM); IPR018823 (PFAM); mobidb-lite (MOBIDB_LITE); mobidb-lite (MOBIDB_LITE); PTHR31086 (PANTHER); PTHR31086:SF16 (PANTHER); PTHR31086:SF16 (PANTHER); PTHR31086 (PANTHER); TRANSMEMBRANE (PHOBIUS); CYTOPLASMIC_DOMAIN (PHOBIUS); CYTOPLASMIC_DOMAIN (PHOBIUS); CYTOPLASMIC_DOMAIN (PHOBIUS); TRANSMEMBRANE (PHOBIUS); TRANSMEMBRANE (PHOBIUS); NON_CYTOPLASMIC_DOMAIN (PHOBIUS); TRANSMEMBRANE (PHOBIUS); NON_CYTOPLASMIC_DOMAIN (PHOBIUS); NON_CYTOPLASMIC_DOMAIN (PHOBIUS); CYTOPLASMIC_DOMAIN (PHOBIUS); TRANSMEMBRANE (PHOBIUS); NON_CYTOPLASMIC_DOMAIN (PHOBIUS); TRANSMEMBRANE (PHOBIUS); NON_CYTOPLASMIC_DOMAIN (PHOBIUS); NON_CYTOPLASMIC_DOMAIN (PHOBIUS); CYTOPLASMIC_DOMAIN (PHOBIUS); TRANSMEMBRANE (PHOBIUS); TRANSMEMBRANE (PHOBIUS); TRANSMEMBRANE (PHOBIUS); TRANSMEMBRANE (PHOBIUS); TRANSMEMBRANE (PHOBIUS); TRANSMEMBRANE (PHOBIUS); CYTOPLASMIC_DOMAIN (PHOBIUS); TRANSMEMBRANE (PHOBIUS); CYTOPLASMIC_DOMAIN (PHOBIUS); NON_CYTOPLASMIC_DOMAIN (PHOBIUS); TMhelix (TMHMM); TMhelix (TMHMM); TMhelix (TMHMM); TMhelix (TMHMM); TMhelix (TMHMM); TMhelix (TMHMM); TMhelix (TMHMM); TMhelix (TMHMM); TMhelix (TMHMM); TMhelix (TMHMM)	no GO terms	no GO terms
11	TRIATDRAFT_234286	lcl|NW_014013641.1_cds_XP_013948097.1_10601	XP_ 013948097.1	-3.1325	0.000219285	39.4925	12.723	hypothetical protein TRIATDRAFT_234286	1260	0						Coil (COILS); SM00753 (SMART); IPR000717 (SMART); IPR036388 (G3DSA:1.10.10.GENE3D); IPR000717 (PFAM); G3DSA:1.50.10.10 (GENE3D); PTHR10855 (PANTHER); PTHR10855:SF2 (PANTHER); IPR036390 (SUPERFAMILY)	F:GO:0005515	F:protein binding
11	TRIATDRAFT_289359	lcl|NW_014013641.1_cds_XP_013948138.1_10645	XP_ 013948138.1	-1.94475	0.166685	12.6013	6.53906	hypothetical protein TRIATDRAFT_289359	2361	0	1	C:GO:0016021	C:integral component of membrane			IPR021822 (PFAM); mobidb-lite (MOBIDB_LITE); mobidb-lite (MOBIDB_LITE); mobidb-lite (MOBIDB_LITE); mobidb-lite (MOBIDB_LITE); mobidb-lite (MOBIDB_LITE); IPR021822 (PANTHER); PTHR36205:SF1 (PANTHER); CYTOPLASMIC_DOMAIN (PHOBIUS); TRANSMEMBRANE (PHOBIUS); NON_CYTOPLASMIC_DOMAIN (PHOBIUS); TMhelix (TMHMM)	no GO terms	no GO terms
11	TRIATDRAFT_297369	lcl|NW_014013641.1_cds_XP_013948166.1_10674	XP_ 013948166.1	-2.20592	0.116231	12.2698	5.61323	aspartate racemase	693	6.44E-171	2	F:GO:0036361; P:GO:0006520	F:racemase activity, acting on amino acids and derivatives; P:cellular amino acid metabolic process			G3DSA:3.40.50.1860 (GENE3D); IPR004380 (TIGRFAM); G3DSA:3.40.50.1860 (GENE3D); IPR015942 (PFAM); IPR004380 (PTHR21198:PANTHER); PTHR21198 (PANTHER); IPR001920 (SUPERFAMILY); IPR001920 (SUPERFAMILY)	F:GO:0016855; F:GO:0036361; P:GO:0006807; P:GO:0008152; P:GO:0006520	F:racemase and epimerase activity, acting on amino acids and derivatives; F:racemase activity, acting on amino acids and derivatives; P:nitrogen compound metabolic process; P:metabolic process; P:cellular amino acid metabolic process
11	TRIATDRAFT_297381	lcl|NW_014013641.1_cds_XP_013948190.1_10699	XP_ 013948190.1	-2.71956	2.36346e-07	93.0072	34.5131		780							IPR000730 (PRINTS); IPR022648 (PFAM); IPR022649 (PFAM); IPR000730 (TIGRFAM); G3DSA:3.70.10.10 (GENE3D); PTHR11352 (PANTHER); IPR000730 (PTHR11352:PANTHER); IPR022659 (PROSITE_PATTERNS); IPR022659 (PROSITE_PATTERNS); cd00577 (CDD); SSF55979 (SUPERFAMILY); SSF55979 (SUPERFAMILY)	F:GO:0003677; F:GO:0030337; P:GO:0006275	F:DNA binding; F:DNA polymerase processivity factor activity; P:regulation of DNA replication
11	TRIATDRAFT_297382	lcl|NW_014013641.1_cds_XP_013948192.1_10701	XP_ 013948192.1	-2.86975	0.000189654	45.0049	15.8264	deoxyuridine 5 -triphosphate nucleotidohydrolase	438	8.82E-85	3	P:GO:0006206; F:GO:0004170; P:GO:0046080	P:pyrimidine nucleobase metabolic process; F:dUTP diphosphatase activity; P:dUTP metabolic process	EC:3.6.1.23; EC:3.6.1.19	dUTP diphosphatase; Nucleoside-triphosphate diphosphatase	G3DSA:2.70.40.10 (GENE3D); IPR029054 (PFAM); IPR008181 (TIGRFAM); G3DSA:2.70.40.10 (GENE3D); PTHR11241 (PANTHER); IPR033704 (CDD); IPR036157 (SUPERFAMILY)	F:GO:0004170; P:GO:0046080	F:dUTP diphosphatase activity; P:dUTP metabolic process
11	TRIATDRAFT_44933	lcl|NW_014013642.1_cds_XP_013948335.1_10893	XP_ 013948335.1	-4.07055	0.00679075	16.2513	4.02904	hypothetical protein TRIATDRAFT_44933, partial	1647	0	7	C:GO:0005634; F:GO:0003677; F:GO:0008270; P:GO:0006351; C:GO:0016020; F:GO:0000981; P:GO:0006357	C:nucleus; F:DNA binding; F:zinc ion binding; P:transcription, DNA-templated; C:membrane; F:RNA polymerase II transcription factor activity, sequence-specific DNA binding; P:regulation of transcription from RNA polymerase II promoter			IPR007219 (SMART); IPR036864 (G3DSA:4.10.240.GENE3D); IPR007219 (PFAM); PTHR31944:SF96 (PANTHER); PTHR31944 (PANTHER); PTHR31944:SF96 (PANTHER); IPR001138 (PROSITE_PATTERNS); IPR001138 (PROSITE_PROFILES); IPR001138 (CDD); cd12148 (CDD); IPR036864 (SUPERFAMILY)	C:GO:0005634; F:GO:0003677; F:GO:0008270; P:GO:0006351; P:GO:0006355; F:GO:0000981	C:nucleus; F:DNA binding; F:zinc ion binding; P:transcription, DNA-templated; P:regulation of transcription, DNA-templated; F:RNA polymerase II transcription factor activity, sequence-specific DNA binding
11	TRIATDRAFT_297127	lcl|NW_014013642.1_cds_XP_013948418.1_10894	XP_ 013948418.1	-4.70042	0.00224659	18.4897	3.96971	hypothetical protein TRIATDRAFT_297127, partial	729	2.36E-168	4	C:GO:0005634; F:GO:0003677; F:GO:0008270; P:GO:0006351	C:nucleus; F:DNA binding; F:zinc ion binding; P:transcription, DNA-templated			no IPS match	no IPS match	no IPS match
11	TRIATDRAFT_297129	lcl|NW_014013642.1_cds_XP_013948422.1_10898	XP_ 013948422.1	-4.27577	0.000586012	25.1639	5.93922	hypothetical protein TRIATDRAFT_297129	834	0						mobidb-lite (MOBIDB_LITE)	no GO terms	no GO terms
11	TRIATDRAFT_211641	lcl|NW_014013642.1_cds_XP_013948477.1_10963	XP_ 013948477.1	-1.91569	0.775459	0.556933	0.293388	conserved hypothetical protein	1881	0						IPR025340 (PFAM); mobidb-lite (MOBIDB_LITE); PTHR33119 (PANTHER)	no GO terms	no GO terms
11	TRIATDRAFT_233660	lcl|NW_014013642.1_cds_XP_013948488.1_10976	XP_ 013948488.1	-2.24038	0.000243115	64.9365	29.2504	kinase C	3408	0	15	P:GO:0009272; C:GO:0032153; P:GO:0090334; C:GO:0000935; P:GO:0009069; P:GO:0006468; C:GO:0005622; F:GO:0004697; F:GO:0005524; C:GO:0051286; F:GO:0046872; P:GO:2000769; P:GO:0032949; P:GO:0035556; P:GO:0050732	P:fungal-type cell wall biogenesis; C:cell division site; P:regulation of cell wall (1->3)-beta-D-glucan biosynthetic process; C:barrier septum; P:serine family amino acid metabolic process; P:protein phosphorylation; C:intracellular; F:protein kinase C activity; F:ATP binding; C:cell tip; F:metal ion binding; P:regulation of establishment or maintenance of cell polarity regulating cell shape; P:regulation of alpha-glucan biosynthetic process; P:intracellular signal transduction; P:negative regulation of peptidyl-tyrosine phosphorylation	EC:2.7.11; EC:2.7.11.13	Transferring phosphorus-containing groups; Protein kinase C	Coil (COILS); Coil (COILS); Coil (COILS); IPR000719 (SMART); IPR002219 (SMART); IPR000961 (SMART); IPR000008 (SMART); IPR011072 (SMART); IPR011072 (PFAM); IPR017892 (PFAM); G3DSA:1.10.510.10 (GENE3D); IPR035892 (G3DSA:2.60.40.GENE3D); G3DSA:1.10.287.160 (GENE3D); IPR000719 (PFAM); G3DSA:3.30.200.20 (GENE3D); G3DSA:3.30.60.20 (GENE3D); IPR002219 (PFAM); mobidb-lite (MOBIDB_LITE); mobidb-lite (MOBIDB_LITE); mobidb-lite (MOBIDB_LITE); mobidb-lite (MOBIDB_LITE); PTHR24356:SF236 (PANTHER); PTHR24356 (PANTHER); IPR017441 (PROSITE_PATTERNS); IPR002219 (PROSITE_PATTERNS); IPR008271 (PROSITE_PATTERNS); IPR000719 (PROSITE_PROFILES); IPR002219 (PROSITE_PROFILES); IPR002219 (PROSITE_PROFILES); IPR000961 (PROSITE_PROFILES); IPR002219 (CDD); cd11620 (CDD); cd05570 (CDD); IPR002219 (CDD); cd08689 (CDD); IPR036274 (SUPERFAMILY); IPR011009 (SUPERFAMILY); IPR035892 (SUPERFAMILY); SSF57889 (SUPERFAMILY); SSF57889 (SUPERFAMILY)	F:GO:0005524; P:GO:0007165; F:GO:0004672; P:GO:0006468; F:GO:0004674; P:GO:0035556	F:ATP binding; P:signal transduction; F:protein kinase activity; P:protein phosphorylation; F:protein serine/threonine kinase activity; P:intracellular signal transduction
11	TRIATDRAFT_280220	lcl|NW_014013642.1_cds_XP_013948521.1_11012	XP_ 013948521.1	-2.10552	0.149792	11.3643	5.44692	Zn2Cys6 transcriptional regulator	1584	0	6	C:GO:0005634; F:GO:0003677; F:GO:0008270; P:GO:0006351; F:GO:0000981; P:GO:0006357	C:nucleus; F:DNA binding; F:zinc ion binding; P:transcription, DNA-templated; F:RNA polymerase II transcription factor activity, sequence-specific DNA binding; P:regulation of transcription from RNA polymerase II promoter			IPR001138 (SMART); IPR001138 (PFAM); IPR007219 (PFAM); IPR036864 (G3DSA:4.10.240.GENE3D); mobidb-lite (MOBIDB_LITE); PTHR31313 (PANTHER); PTHR31313:SF43 (PANTHER); PTHR31313 (PANTHER); PTHR31313:SF43 (PANTHER); IPR001138 (PROSITE_PATTERNS); IPR001138 (PROSITE_PROFILES); cd12148 (CDD); IPR001138 (CDD); IPR036864 (SUPERFAMILY)	C:GO:0005634; F:GO:0003677; F:GO:0008270; P:GO:0006351; P:GO:0006355; F:GO:0000981	C:nucleus; F:DNA binding; F:zinc ion binding; P:transcription, DNA-templated; P:regulation of transcription, DNA-templated; F:RNA polymerase II transcription factor activity, sequence-specific DNA binding
11	TRIATDRAFT_233757	lcl|NW_014013642.1_cds_XP_013948533.1_11025	XP_ 013948533.1	-2.9386	0.00175792	30.6415	10.5229	transport Sec1	2163	0	1	P:GO:0006904	P:vesicle docking involved in exocytosis			G3DSA:3.40.50.2060 (GENE3D); G3DSA:3.90.830.10 (GENE3D); G3DSA:1.25.40.60 (GENE3D); IPR001619 (PIRSF); G3DSA:3.40.50.1910 (GENE3D); IPR001619 (PFAM); mobidb-lite (MOBIDB_LITE); PTHR11679:SF30 (PANTHER); IPR001619 (PANTHER); IPR036045 (SUPERFAMILY)	P:GO:0016192; P:GO:0006904	P:vesicle-mediated transport; P:vesicle docking involved in exocytosis
11	TRIATDRAFT_289128	lcl|NW_014013642.1_cds_XP_013948537.1_11030	XP_ 013948537.1	-2.75985	0.0921961	9.66827	3.53531	glycoside hydrolase family 92	2391	0	3	P:GO:0005975; F:GO:0030246; F:GO:0016787	P:carbohydrate metabolic process; F:carbohydrate binding; F:hydrolase activity			G3DSA:1.20.1050.60 (GENE3D); IPR005887 (TIGRFAM); IPR012939 (PFAM); G3DSA:3.30.2080.10 (GENE3D); IPR014718 (G3DSA:2.70.98.GENE3D); PTHR12143 (PANTHER); IPR008928 (SUPERFAMILY)	F:GO:0003824; F:GO:0030246	F:catalytic activity; F:carbohydrate binding
11	TRIATDRAFT_90440	lcl|NW_014013642.1_cds_XP_013948541.1_11036	XP_ 013948541.1	-2.56159	0.00482225	30.2886	11.9326	hypothetical protein TRIATDRAFT_90440	2247	0	4	F:GO:0050661; F:GO:0050660; P:GO:0055114; F:GO:0004499	F:NADP binding; F:flavin adenine dinucleotide binding; P:oxidation-reduction process; F:N,N-dimethylaniline monooxygenase activity	EC:1.14.13.8; EC:1.14.13	Flavin-containing monooxygenase; Acting on paired donors, with incorporation or reduction of molecular oxygen. The oxygen incorporated need not be derived from O(2)	IPR000960 (PRINTS); IPR036188 (G3DSA:3.50.50.GENE3D); IPR020946 (PFAM); mobidb-lite (MOBIDB_LITE); PTHR23023:SF110 (PANTHER); PTHR23023 (PANTHER); NON_CYTOPLASMIC_DOMAIN (PHOBIUS); SIGNAL_PEPTIDE (PHOBIUS); SIGNAL_PEPTIDE_N_REGION (PHOBIUS); SIGNAL_PEPTIDE_H_REGION (PHOBIUS); SIGNAL_PEPTIDE_C_REGION (PHOBIUS); IPR036188 (SUPERFAMILY)	F:GO:0050661; F:GO:0050660; P:GO:0055114; F:GO:0004499	F:NADP binding; F:flavin adenine dinucleotide binding; P:oxidation-reduction process; F:N,N-dimethylaniline monooxygenase activity
11	TRIATDRAFT_81202	lcl|NW_014013642.1_cds_XP_013948587.1_11091	XP_ 013948587.1	-1.83788	0.485105	3.72758	2.0468	short chain dehydrogenase reductase	993	0						IPR002347 (PRINTS); IPR002347 (PFAM); G3DSA:3.40.50.720 (GENE3D); PTHR24320 (PANTHER); PTHR24320:SF106 (PANTHER); IPR036291 (SUPERFAMILY)	no GO terms	no GO terms
11	TRIATDRAFT_297204	lcl|NW_014013642.1_cds_XP_013948588.1_11092	XP_ 013948588.1	-2.05475	9.74362e-08	164.332	80.7101	cupin domain-containing	534	3.55E-130						IPR014710 (G3DSA:2.60.120.GENE3D); IPR013096 (PFAM); PTHR36156 (PANTHER); IPR011051 (SUPERFAMILY)	no GO terms	no GO terms
11	TRIATDRAFT_132711	lcl|NW_014013642.1_cds_XP_013948610.1_11116	XP_ 013948610.1	-2.89917	0.220111	4.79215	1.6681	hypothetical protein TRIATDRAFT_132711	5487	0	2	F:GO:0032947; P:GO:0043248	F:protein complex scaffold; P:proteasome assembly			IPR011989 (G3DSA:1.25.10.GENE3D); IPR011989 (G3DSA:1.25.10.GENE3D); IPR024372 (PFAM); IPR024372 (PTHR23346:PANTHER); PTHR23346 (PANTHER); IPR016024 (SUPERFAMILY); IPR016024 (SUPERFAMILY)	F:GO:0032947; P:GO:0043248; F:GO:0005488	F:protein complex scaffold; P:proteasome assembly; F:binding
11	TRIATDRAFT_297228	lcl|NW_014013642.1_cds_XP_013948633.1_11142	XP_ 013948633.1	-2.43431	0.000102836	62.5257	25.9207	hypothetical protein TRIATDRAFT_297228	1239	0	2	P:GO:0006508; F:GO:0008237	P:proteolysis; F:metallopeptidase activity			G3DSA:3.40.630.10 (GENE3D); IPR002933 (PFAM); G3DSA:3.30.70.360 (GENE3D); IPR011650 (PFAM); PTHR43808:SF12 (PANTHER); PTHR43808 (PANTHER); SIGNAL_PEPTIDE_N_REGION (PHOBIUS); SIGNAL_PEPTIDE_H_REGION (PHOBIUS); SIGNAL_PEPTIDE (PHOBIUS); SIGNAL_PEPTIDE_C_REGION (PHOBIUS); NON_CYTOPLASMIC_DOMAIN (PHOBIUS); cd05652 (CDD); SignalP-noTM (SIGNALP_EUK); SSF53187 (SUPERFAMILY); IPR036264 (SUPERFAMILY)	P:GO:0008152; F:GO:0016787	P:metabolic process; F:hydrolase activity
11	TRIATDRAFT_160795	lcl|NW_014013643.1_cds_XP_013948677.1_11176	XP_ 013948677.1	-2.76621	2.14036e-10	137.064	50.0039	peptidyl-prolyl cis-trans isomerase cyclophilin variant 2	621	8.71E-136	4	F:GO:0003755; C:GO:0016021; P:GO:0000413; P:GO:0006457	F:peptidyl-prolyl cis-trans isomerase activity; C:integral component of membrane; P:protein peptidyl-prolyl isomerization; P:protein folding	EC:5.2.1.8	Peptidylprolyl isomerase	IPR002130 (PRINTS); IPR029000 (G3DSA:2.40.100.GENE3D); IPR024936 (PIRSF); IPR002130 (PFAM); PTHR11071:SF398 (PANTHER); IPR024936 (PANTHER); IPR020892 (PROSITE_PATTERNS); SIGNAL_PEPTIDE_H_REGION (PHOBIUS); SIGNAL_PEPTIDE_C_REGION (PHOBIUS); NON_CYTOPLASMIC_DOMAIN (PHOBIUS); SIGNAL_PEPTIDE (PHOBIUS); SIGNAL_PEPTIDE_N_REGION (PHOBIUS); IPR002130 (PROSITE_PROFILES); cd01926 (CDD); SignalP-noTM (SIGNALP_EUK); SignalP-TM (SIGNALP_GRAM_POSITIVE); IPR029000 (SUPERFAMILY); TMhelix (TMHMM)	F:GO:0003755; P:GO:0000413; P:GO:0006457	F:peptidyl-prolyl cis-trans isomerase activity; P:protein peptidyl-prolyl isomerization; P:protein folding
11	TRIATDRAFT_83411	lcl|NW_014013643.1_cds_XP_013948803.1_11306	XP_ 013948803.1	-2.04715	0.00131913	60.1455	29.6496	hypothetical protein TRIATDRAFT_83411	2880	0	3	C:GO:0005635; P:GO:0006611; F:GO:0008536	C:nuclear envelope; P:protein export from nucleus; F:Ran GTPase binding			IPR001494 (SMART); IPR013713 (PFAM); IPR011989 (G3DSA:1.25.10.GENE3D); IPR001494 (PFAM); IPR005043 (PFAM); PTHR10997 (PANTHER); PTHR10997:SF8 (PANTHER); IPR001494 (PROSITE_PROFILES); IPR016024 (SUPERFAMILY)	F:GO:0005515; P:GO:0006886; F:GO:0005488; F:GO:0008536	F:protein binding; P:intracellular protein transport; F:binding; F:Ran GTPase binding
11	TRIATDRAFT_83335	lcl|NW_014013643.1_cds_XP_013948896.1_11403	XP_ 013948896.1	-3.61202	0.112889	6.22372	1.73886	proline dehydrogenase	1254	0	5	P:GO:0006525; F:GO:0004657; P:GO:0055114; P:GO:0006561; P:GO:0006562	P:arginine metabolic process; F:proline dehydrogenase activity; P:oxidation-reduction process; P:proline biosynthetic process; P:proline catabolic process	EC:1.5.99.8	Acting on the CH-NH group of donors	Coil (COILS); IPR002872 (PFAM); IPR029041 (G3DSA:3.20.20.GENE3D); IPR015659 (PANTHER); PTHR13914:SF6 (PANTHER); NON_CYTOPLASMIC_DOMAIN (PHOBIUS); TRANSMEMBRANE (PHOBIUS); CYTOPLASMIC_DOMAIN (PHOBIUS); IPR029041 (SUPERFAMILY)	F:GO:0004657; P:GO:0006562	F:proline dehydrogenase activity; P:proline catabolic process
11	TRIATDRAFT_181269	lcl|NW_014013644.1_cds_XP_013949022.1_11525	XP_ 013949022.1	-2.13539	0.0850517	15.7652	7.45056	Chromosome-associated kinesin KIF4A	5100	0	6	F:GO:0005524; F:GO:0003777; C:GO:0045298; P:GO:0007018; F:GO:0008017; C:GO:0005874	F:ATP binding; F:microtubule motor activity; C:tubulin complex; P:microtubule-based movement; F:microtubule binding; C:microtubule	EC:3.6.1.15	Nucleoside-triphosphate phosphatase	Coil (COILS); Coil (COILS); Coil (COILS); Coil (COILS); Coil (COILS); Coil (COILS); Coil (COILS); Coil (COILS); Coil (COILS); Coil (COILS); Coil (COILS); Coil (COILS); Coil (COILS); Coil (COILS); Coil (COILS); Coil (COILS); IPR001752 (PRINTS); IPR001752 (SMART); G3DSA:1.20.5.50 (GENE3D); IPR001752 (PFAM); G3DSA:1.20.120.330 (GENE3D); G3DSA:1.20.5.340 (GENE3D); G3DSA:1.20.120.330 (GENE3D); IPR036961 (G3DSA:3.40.850.GENE3D); mobidb-lite (MOBIDB_LITE); mobidb-lite (MOBIDB_LITE); mobidb-lite (MOBIDB_LITE); mobidb-lite (MOBIDB_LITE); mobidb-lite (MOBIDB_LITE); mobidb-lite (MOBIDB_LITE); mobidb-lite (MOBIDB_LITE); PTHR24115:SF740 (PANTHER); IPR027640 (PANTHER); IPR019821 (PROSITE_PATTERNS); IPR001752 (PROSITE_PROFILES); IPR027417 (SUPERFAMILY)	F:GO:0005524; F:GO:0003777; P:GO:0007018; F:GO:0008017	F:ATP binding; F:microtubule motor activity; P:microtubule-based movement; F:microtubule binding
11	TRIATDRAFT_145866	lcl|NW_014013644.1_cds_XP_013949051.1_11554	XP_ 013949051.1	-2.43257	0.0272178	20.2412	8.39721	major facilitator superfamily transporter	1425	0	2	P:GO:0055085; C:GO:0016021	P:transmembrane transport; C:integral component of membrane			G3DSA:1.20.1250.20 (GENE3D); G3DSA:1.20.1250.20 (GENE3D); IPR011701 (PFAM); PTHR43791 (PANTHER); PTHR43791:SF4 (PANTHER); CYTOPLASMIC_DOMAIN (PHOBIUS); TRANSMEMBRANE (PHOBIUS); TRANSMEMBRANE (PHOBIUS); CYTOPLASMIC_DOMAIN (PHOBIUS); NON_CYTOPLASMIC_DOMAIN (PHOBIUS); CYTOPLASMIC_DOMAIN (PHOBIUS); TRANSMEMBRANE (PHOBIUS); TRANSMEMBRANE (PHOBIUS); CYTOPLASMIC_DOMAIN (PHOBIUS); TRANSMEMBRANE (PHOBIUS); CYTOPLASMIC_DOMAIN (PHOBIUS); NON_CYTOPLASMIC_DOMAIN (PHOBIUS); CYTOPLASMIC_DOMAIN (PHOBIUS); NON_CYTOPLASMIC_DOMAIN (PHOBIUS); NON_CYTOPLASMIC_DOMAIN (PHOBIUS); TRANSMEMBRANE (PHOBIUS); TRANSMEMBRANE (PHOBIUS); NON_CYTOPLASMIC_DOMAIN (PHOBIUS); TRANSMEMBRANE (PHOBIUS); TRANSMEMBRANE (PHOBIUS); TRANSMEMBRANE (PHOBIUS); IPR020846 (PROSITE_PROFILES); IPR020846 (CDD); IPR036259 (SUPERFAMILY); TMhelix (TMHMM); TMhelix (TMHMM); TMhelix (TMHMM); TMhelix (TMHMM); TMhelix (TMHMM); TMhelix (TMHMM); TMhelix (TMHMM); TMhelix (TMHMM); TMhelix (TMHMM); TMhelix (TMHMM)	P:GO:0055085; C:GO:0016021	P:transmembrane transport; C:integral component of membrane
11	TRIATDRAFT_83775	lcl|NW_014013644.1_cds_XP_013949101.1_11609	XP_ 013949101.1	-2.4326	0.0222553	21.6883	8.99745	Hypothetical protein TRIATDRAFT_83775	1119	0	3	F:GO:0008270; F:GO:0016491; P:GO:0055114	F:zinc ion binding; F:oxidoreductase activity; P:oxidation-reduction process			IPR020843 (SMART); G3DSA:3.40.50.10730 (GENE3D); IPR013149 (PFAM); G3DSA:3.90.180.10 (GENE3D); G3DSA:3.90.180.10 (GENE3D); PTHR45033:SF1 (PANTHER); PTHR45033 (PANTHER); cd08276 (CDD); IPR011032 (SUPERFAMILY); IPR036291 (SUPERFAMILY)	F:GO:0016491; P:GO:0055114	F:oxidoreductase activity; P:oxidation-reduction process
11	TRIATDRAFT_313958	lcl|NW_014013645.1_cds_XP_013949170.1_11672	XP_ 013949170.1	-1.80304	0.466028	4.29148	2.40197	---NA---	2079							IPR001138 (SMART); IPR036864 (G3DSA:4.10.240.GENE3D); IPR001138 (PFAM); mobidb-lite (MOBIDB_LITE); PTHR31313 (PANTHER); PTHR31313:SF74 (PANTHER); IPR001138 (PROSITE_PATTERNS); IPR001138 (PROSITE_PROFILES); cd12148 (CDD); IPR001138 (CDD); IPR036864 (SUPERFAMILY)	C:GO:0005634; F:GO:0008270; P:GO:0006355; F:GO:0000981	C:nucleus; F:zinc ion binding; P:regulation of transcription, DNA-templated; F:RNA polymerase II transcription factor activity, sequence-specific DNA binding
11	TRIATDRAFT_313961	lcl|NW_014013645.1_cds_XP_013949172.1_11675	XP_ 013949172.1	-3.25152	0.102389	7.38686	2.29265	hypothetical protein TRIATDRAFT_313961	1638	0	1	C:GO:0016021	C:integral component of membrane			IPR021157 (G3DSA:1.20.5.GENE3D); mobidb-lite (MOBIDB_LITE); mobidb-lite (MOBIDB_LITE); mobidb-lite (MOBIDB_LITE); SIGNAL_PEPTIDE_N_REGION (PHOBIUS); SIGNAL_PEPTIDE (PHOBIUS); SIGNAL_PEPTIDE_H_REGION (PHOBIUS); CYTOPLASMIC_DOMAIN (PHOBIUS); SIGNAL_PEPTIDE_C_REGION (PHOBIUS); TRANSMEMBRANE (PHOBIUS); NON_CYTOPLASMIC_DOMAIN (PHOBIUS); cd12087 (CDD); SignalP-TM (SIGNALP_EUK); TMhelix (TMHMM)	no GO terms	no GO terms
12	TRIATDRAFT_48978	lcl|NW_014013627.1_cds_XP_013937922.1_440	XP_ 013937922.1	-1.05939	0.966624	1.52543	1.45312	lysosomal cobalamin transporter	1797	0	1	C:GO:0016021	C:integral component of membrane			IPR006876 (PFAM); mobidb-lite (MOBIDB_LITE); PTHR16130 (PANTHER); NON_CYTOPLASMIC_DOMAIN (PHOBIUS); TRANSMEMBRANE (PHOBIUS); CYTOPLASMIC_DOMAIN (PHOBIUS); CYTOPLASMIC_DOMAIN (PHOBIUS); NON_CYTOPLASMIC_DOMAIN (PHOBIUS); TRANSMEMBRANE (PHOBIUS); CYTOPLASMIC_DOMAIN (PHOBIUS); TRANSMEMBRANE (PHOBIUS); CYTOPLASMIC_DOMAIN (PHOBIUS); CYTOPLASMIC_DOMAIN (PHOBIUS); TRANSMEMBRANE (PHOBIUS); TRANSMEMBRANE (PHOBIUS); TRANSMEMBRANE (PHOBIUS); TRANSMEMBRANE (PHOBIUS); NON_CYTOPLASMIC_DOMAIN (PHOBIUS); NON_CYTOPLASMIC_DOMAIN (PHOBIUS); TRANSMEMBRANE (PHOBIUS); NON_CYTOPLASMIC_DOMAIN (PHOBIUS); TRANSMEMBRANE (PHOBIUS); CYTOPLASMIC_DOMAIN (PHOBIUS); TRANSMEMBRANE (PHOBIUS); TMhelix (TMHMM); TMhelix (TMHMM); TMhelix (TMHMM); TMhelix (TMHMM); TMhelix (TMHMM); TMhelix (TMHMM); TMhelix (TMHMM); TMhelix (TMHMM); TMhelix (TMHMM)	no GO terms	no GO terms
12	TRIATDRAFT_260398	lcl|NW_014013627.1_cds_XP_013937934.1_452	XP_ 013937934.1	1.2809	0.637924	5.93995	7.67826	hypothetical protein TRIATDRAFT_260398	291	3.45E-65						no IPS match	no IPS match	no IPS match
12	TRIATDRAFT_152807	lcl|NW_014013628.1_cds_XP_013938075.1_572	XP_ 013938075.1	1.07301	0.821183	15.5378	16.8251	short chain dehydrogenase reductase	972	0						IPR002347 (PRINTS); G3DSA:3.40.50.720 (GENE3D); IPR002347 (PFAM); PTHR24320 (PANTHER); PTHR24320:SF106 (PANTHER); IPR036291 (SUPERFAMILY)	no GO terms	no GO terms
12	TRIATDRAFT_302544	lcl|NW_014013628.1_cds_XP_013938215.1_719	XP_ 013938215.1	-1.09515	0.651742	63.6723	58.6734	hypothetical protein TRIATDRAFT_302544	855	0	2	F:GO:0016491; P:GO:0055114	F:oxidoreductase activity; P:oxidation-reduction process			IPR002347 (PRINTS); IPR002347 (PRINTS); G3DSA:3.40.50.720 (GENE3D); PF13561 (PFAM); PTHR43008:SF4 (PANTHER); PTHR43008 (PANTHER); IPR020904 (PROSITE_PATTERNS); IPR036291 (SUPERFAMILY)	F:GO:0016491	F:oxidoreductase activity
12	TRIATDRAFT_252307	lcl|NW_014013628.1_cds_XP_013938223.1_727	XP_ 013938223.1	1.11502	0.464262	72.7168	81.8245	esterase or lipase	1341	0	1	C:GO:0016021	C:integral component of membrane			IPR029058 (G3DSA:3.40.50.GENE3D); PTHR37471 (PANTHER); IPR029058 (SUPERFAMILY)	no GO terms	no GO terms
12	TRIATDRAFT_140480	lcl|NW_014013628.1_cds_XP_013938231.1_735	XP_ 013938231.1	-1.00244	0.977547	35.3183	35.5555	serine threonine kinase	2190	0	4	F:GO:0005524; P:GO:0009069; F:GO:0004674; P:GO:0006468	F:ATP binding; P:serine family amino acid metabolic process; F:protein serine/threonine kinase activity; P:protein phosphorylation	EC:2.7.11	Transferring phosphorus-containing groups	IPR000719 (SMART); IPR000719 (PFAM); G3DSA:3.30.200.20 (GENE3D); G3DSA:1.10.510.10 (GENE3D); mobidb-lite (MOBIDB_LITE); mobidb-lite (MOBIDB_LITE); PTHR11042:SF134 (PANTHER); PTHR11042 (PANTHER); IPR008271 (PROSITE_PATTERNS); CYTOPLASMIC_DOMAIN (PHOBIUS); NON_CYTOPLASMIC_DOMAIN (PHOBIUS); TRANSMEMBRANE (PHOBIUS); NON_CYTOPLASMIC_DOMAIN (PHOBIUS); TRANSMEMBRANE (PHOBIUS); IPR000719 (PROSITE_PROFILES); cd00180 (CDD); IPR011009 (SUPERFAMILY)	F:GO:0005524; F:GO:0004672; P:GO:0006468	F:ATP binding; F:protein kinase activity; P:protein phosphorylation
12	TRIATDRAFT_302581	lcl|NW_014013628.1_cds_XP_013938300.1_805	XP_ 013938300.1	1.08221	0.82321	12.3308	13.4669	hypothetical protein TRIATDRAFT_302581	1971	0						mobidb-lite (MOBIDB_LITE)	no GO terms	no GO terms
12	TRIATDRAFT_89328	lcl|NW_014013628.1_cds_XP_013938338.1_844	XP_ 013938338.1	-1.51575	0.80266	0.93459	0.622243	hypothetical protein TRIATDRAFT_89328	411	6.04E-98	1	C:GO:0016021	C:integral component of membrane			mobidb-lite (MOBIDB_LITE); NON_CYTOPLASMIC_DOMAIN (PHOBIUS); TRANSMEMBRANE (PHOBIUS); CYTOPLASMIC_DOMAIN (PHOBIUS); TMhelix (TMHMM)	no GO terms	no GO terms
12	TRIATDRAFT_259945	lcl|NW_014013628.1_cds_XP_013938340.1_846	XP_ 013938340.1	-1.33364	0.457938	16.4017	12.4113	hypothetical protein TRIATDRAFT_259945	462	4.23E-85	5	C:GO:0005667; F:GO:0003700; P:GO:0006355; F:GO:0043565; P:GO:0006355	C:transcription factor complex; F:transcription factor activity, sequence-specific DNA binding; P:regulation of transcription, DNA-templated; F:sequence-specific DNA binding; P:regulation of transcription, DNA-templated			Coil (COILS); IPR004827 (SMART); G3DSA:1.20.5.170 (GENE3D); IPR004827 (PFAM); mobidb-lite (MOBIDB_LITE); PTHR11462 (PANTHER); IPR004827 (PROSITE_PATTERNS); IPR004827 (PROSITE_PROFILES); cd12193 (CDD); SSF57959 (SUPERFAMILY)	F:GO:0003700; P:GO:0006355	F:transcription factor activity, sequence-specific DNA binding; P:regulation of transcription, DNA-templated
12	TRIATDRAFT_302647	lcl|NW_014013628.1_cds_XP_013938388.1_895	XP_ 013938388.1	1.95221	0.446941	1.82719	3.59979		258							no IPS match	no IPS match	no IPS match
12	TRIATDRAFT_302700	lcl|NW_014013628.1_cds_XP_013938462.1_978	XP_ 013938462.1	-1.25358	0.0246854	240.269	193.424	adenine phosphoribosyltransferase	624	4.33E-119	4	F:GO:0003999; C:GO:0005737; P:GO:0009116; P:GO:0006168	F:adenine phosphoribosyltransferase activity; C:cytoplasm; P:nucleoside metabolic process; P:adenine salvage	EC:2.4.2.7	Adenine phosphoribosyltransferase	G3DSA:3.40.50.2020 (GENE3D); IPR000836 (PFAM); mobidb-lite (MOBIDB_LITE); PTHR32315 (PANTHER); IPR005764 (HAMAP); IPR000836 (CDD); IPR029057 (SUPERFAMILY)	F:GO:0003999; C:GO:0005737; P:GO:0009116; P:GO:0006168	F:adenine phosphoribosyltransferase activity; C:cytoplasm; P:nucleoside metabolic process; P:adenine salvage
12	TRIATDRAFT_140885	lcl|NW_014013628.1_cds_XP_013938607.1_1128	XP_ 013938607.1	-1.1684	0.276118	119.348	103.083	hypothetical protein TRIATDRAFT_140885	1575	0	6	F:GO:0003676; C:GO:0005634; C:GO:0005737; F:GO:0046872; P:GO:0008361; P:GO:0060963	F:nucleic acid binding; C:nucleus; C:cytoplasm; F:metal ion binding; P:regulation of cell size; P:positive regulation of ribosomal protein gene transcription from RNA polymerase II promoter			Coil (COILS); IPR013087 (SMART); G3DSA:3.30.160.60 (GENE3D); G3DSA:2.40.155.10 (GENE3D); G3DSA:3.30.450.20 (GENE3D); IPR011990 (G3DSA:1.25.40.GENE3D); G3DSA:3.30.160.60 (GENE3D); mobidb-lite (MOBIDB_LITE); mobidb-lite (MOBIDB_LITE); mobidb-lite (MOBIDB_LITE); PTHR23057 (PANTHER); IPR013087 (PROSITE_PATTERNS); IPR013087 (PROSITE_PROFILES); IPR036236 (SUPERFAMILY)	F:GO:0003676; F:GO:0005515	F:nucleic acid binding; F:protein binding
12	TRIATDRAFT_296429	lcl|NW_014013628.1_cds_XP_013938627.1_1148	XP_ 013938627.1	1.00615	0.936764	53.7463	54.573	hypothetical protein TRIATDRAFT_296429	3564	0	1	C:GO:0016021	C:integral component of membrane			IPR000008 (SMART); IPR035892 (G3DSA:2.60.40.GENE3D); IPR000008 (PFAM); IPR035892 (G3DSA:2.60.40.GENE3D); mobidb-lite (MOBIDB_LITE); mobidb-lite (MOBIDB_LITE); mobidb-lite (MOBIDB_LITE); mobidb-lite (MOBIDB_LITE); PTHR10774 (PANTHER); PTHR10774:SF109 (PANTHER); PTHR10774 (PANTHER); TRANSMEMBRANE (PHOBIUS); TRANSMEMBRANE (PHOBIUS); NON_CYTOPLASMIC_DOMAIN (PHOBIUS); CYTOPLASMIC_DOMAIN (PHOBIUS); NON_CYTOPLASMIC_DOMAIN (PHOBIUS); IPR000008 (PROSITE_PROFILES); cd04041 (CDD); cd04052 (CDD); IPR035892 (SUPERFAMILY); IPR035892 (SUPERFAMILY); TMhelix (TMHMM); TMhelix (TMHMM)	no GO terms	no GO terms
12	TRIATDRAFT_29275	lcl|NW_014013629.1_cds_XP_013938784.1_2046	XP_ 013938784.1	1.52782	0.944062	0.0426891	0.0658195	hypothetical protein TRIATDRAFT_29275	1227	0	2	F:GO:0004190; P:GO:0006508	F:aspartic-type endopeptidase activity; P:proteolysis	EC:3.4.23	Acting on peptide bonds (peptidases)	IPR001461 (PRINTS); IPR033121 (PFAM); IPR021109 (G3DSA:2.40.70.GENE3D); IPR021109 (G3DSA:2.40.70.GENE3D); PTHR13683:SF345 (PANTHER); IPR001461 (PANTHER); IPR001969 (PROSITE_PATTERNS); SIGNAL_PEPTIDE (PHOBIUS); SIGNAL_PEPTIDE_N_REGION (PHOBIUS); SIGNAL_PEPTIDE_H_REGION (PHOBIUS); SIGNAL_PEPTIDE_C_REGION (PHOBIUS); NON_CYTOPLASMIC_DOMAIN (PHOBIUS); IPR033121 (PROSITE_PROFILES); IPR034163 (CDD); SignalP-TM (SIGNALP_GRAM_POSITIVE); SignalP-noTM (SIGNALP_EUK); SignalP-noTM (SIGNALP_GRAM_NEGATIVE); IPR021109 (SUPERFAMILY)	F:GO:0004190; P:GO:0006508	F:aspartic-type endopeptidase activity; P:proteolysis
12	TRIATDRAFT_32273	lcl|NW_014013629.1_cds_XP_013938972.1_1218	XP_ 013938972.1	-1.96358	0.911764	0.0790038	0.0406036	hypothetical protein TRIATDRAFT_32273	663	7.76E-115						mobidb-lite (MOBIDB_LITE)	no GO terms	no GO terms
12	TRIATDRAFT_148711	lcl|NW_014013629.1_cds_XP_013939023.1_1207	XP_ 013939023.1	-1.08084	0.367722	357.675	333.959	13 kDa ribonucleo -associated	381	7.28E-77	7	C:GO:0031428; C:GO:0032040; P:GO:0000462; F:GO:0003723; C:GO:0046540; C:GO:0019013; P:GO:0000398	C:box C/D snoRNP complex; C:small-subunit processome; P:maturation of SSU-rRNA from tricistronic rRNA transcript (SSU-rRNA, 5.8S rRNA, LSU-rRNA); F:RNA binding; C:U4/U6 x U5 tri-snRNP complex; C:viral nucleocapsid; P:mRNA splicing, via spliceosome			Coil (COILS); IPR002415 (PRINTS); IPR018492 (PRINTS); IPR004038 (PFAM); IPR029064 (G3DSA:3.30.1330.GENE3D); PTHR23105 (PANTHER); PTHR23105:SF38 (PANTHER); IPR029064 (SUPERFAMILY)	F:GO:0003723; C:GO:0005730	F:RNA binding; C:nucleolus
12	TRIATDRAFT_294663	lcl|NW_014013629.1_cds_XP_013939066.1_1259	XP_ 013939066.1	-1.20802	0.31086	69.7653	58.2814	PAP2 domain-containing	1179	0	1	C:GO:0016021	C:integral component of membrane			IPR000326 (SMART); G3DSA:1.20.144.10 (GENE3D); IPR000326 (PFAM); PTHR10165 (PANTHER); PTHR10165:SF35 (PANTHER); TRANSMEMBRANE (PHOBIUS); NON_CYTOPLASMIC_DOMAIN (PHOBIUS); NON_CYTOPLASMIC_DOMAIN (PHOBIUS); TRANSMEMBRANE (PHOBIUS); NON_CYTOPLASMIC_DOMAIN (PHOBIUS); CYTOPLASMIC_DOMAIN (PHOBIUS); TRANSMEMBRANE (PHOBIUS); CYTOPLASMIC_DOMAIN (PHOBIUS); TRANSMEMBRANE (PHOBIUS); TRANSMEMBRANE (PHOBIUS); CYTOPLASMIC_DOMAIN (PHOBIUS); cd03390 (CDD); IPR036938 (SUPERFAMILY); TMhelix (TMHMM); TMhelix (TMHMM); TMhelix (TMHMM); TMhelix (TMHMM); TMhelix (TMHMM)	no GO terms	no GO terms
12	TRIATDRAFT_301434	lcl|NW_014013629.1_cds_XP_013939088.1_1283	XP_ 013939088.1	-1.96358	0.673136	1.14491	0.588419	hypothetical protein TRIATDRAFT_301434	183	1.01E-36						SIGNAL_PEPTIDE_H_REGION (PHOBIUS); SIGNAL_PEPTIDE_N_REGION (PHOBIUS); SIGNAL_PEPTIDE_C_REGION (PHOBIUS); NON_CYTOPLASMIC_DOMAIN (PHOBIUS); SIGNAL_PEPTIDE (PHOBIUS)	no GO terms	no GO terms
12	TRIATDRAFT_301437	lcl|NW_014013629.1_cds_XP_013939095.1_1291	XP_ 013939095.1	-1.26057	0.177326	82.6327	66.1533	hypothetical protein TRIATDRAFT_301437	1983	0	3	P:GO:0055085; F:GO:0022857; C:GO:0016021	P:transmembrane transport; F:transmembrane transporter activity; C:integral component of membrane			IPR005828 (PFAM); G3DSA:1.20.1250.20 (GENE3D); G3DSA:1.20.1250.20 (GENE3D); mobidb-lite (MOBIDB_LITE); PTHR24064 (PANTHER); PTHR24064:SF235 (PANTHER); TRANSMEMBRANE (PHOBIUS); TRANSMEMBRANE (PHOBIUS); NON_CYTOPLASMIC_DOMAIN (PHOBIUS); CYTOPLASMIC_DOMAIN (PHOBIUS); TRANSMEMBRANE (PHOBIUS); CYTOPLASMIC_DOMAIN (PHOBIUS); TRANSMEMBRANE (PHOBIUS); NON_CYTOPLASMIC_DOMAIN (PHOBIUS); NON_CYTOPLASMIC_DOMAIN (PHOBIUS); CYTOPLASMIC_DOMAIN (PHOBIUS); NON_CYTOPLASMIC_DOMAIN (PHOBIUS); TRANSMEMBRANE (PHOBIUS); CYTOPLASMIC_DOMAIN (PHOBIUS); TRANSMEMBRANE (PHOBIUS); TRANSMEMBRANE (PHOBIUS); CYTOPLASMIC_DOMAIN (PHOBIUS); TRANSMEMBRANE (PHOBIUS); TRANSMEMBRANE (PHOBIUS); NON_CYTOPLASMIC_DOMAIN (PHOBIUS); IPR020846 (PROSITE_PROFILES); IPR020846 (CDD); IPR036259 (SUPERFAMILY); TMhelix (TMHMM); TMhelix (TMHMM); TMhelix (TMHMM); TMhelix (TMHMM); TMhelix (TMHMM); TMhelix (TMHMM); TMhelix (TMHMM); TMhelix (TMHMM); TMhelix (TMHMM)	P:GO:0055085; F:GO:0022857; C:GO:0016021	P:transmembrane transport; F:transmembrane transporter activity; C:integral component of membrane
12	TRIATDRAFT_226844	lcl|NW_014013629.1_cds_XP_013939242.1_1468	XP_ 013939242.1	-1.12076	0.364147	158.304	142.543	general alpha-glucoside permease	2037	0	1	C:GO:0016021	C:integral component of membrane			G3DSA:1.20.1250.20 (GENE3D); PF13347 (PFAM); G3DSA:1.20.1250.20 (GENE3D); mobidb-lite (MOBIDB_LITE); mobidb-lite (MOBIDB_LITE); mobidb-lite (MOBIDB_LITE); PTHR19432:SF35 (PANTHER); PTHR19432 (PANTHER); TRANSMEMBRANE (PHOBIUS); CYTOPLASMIC_DOMAIN (PHOBIUS); CYTOPLASMIC_DOMAIN (PHOBIUS); TRANSMEMBRANE (PHOBIUS); TRANSMEMBRANE (PHOBIUS); NON_CYTOPLASMIC_DOMAIN (PHOBIUS); NON_CYTOPLASMIC_DOMAIN (PHOBIUS); NON_CYTOPLASMIC_DOMAIN (PHOBIUS); TRANSMEMBRANE (PHOBIUS); TRANSMEMBRANE (PHOBIUS); NON_CYTOPLASMIC_DOMAIN (PHOBIUS); CYTOPLASMIC_DOMAIN (PHOBIUS); TRANSMEMBRANE (PHOBIUS); TRANSMEMBRANE (PHOBIUS); CYTOPLASMIC_DOMAIN (PHOBIUS); CYTOPLASMIC_DOMAIN (PHOBIUS); TRANSMEMBRANE (PHOBIUS); NON_CYTOPLASMIC_DOMAIN (PHOBIUS); TRANSMEMBRANE (PHOBIUS); CYTOPLASMIC_DOMAIN (PHOBIUS); CYTOPLASMIC_DOMAIN (PHOBIUS); NON_CYTOPLASMIC_DOMAIN (PHOBIUS); TRANSMEMBRANE (PHOBIUS); TRANSMEMBRANE (PHOBIUS); TRANSMEMBRANE (PHOBIUS); IPR020846 (CDD); IPR036259 (SUPERFAMILY); TMhelix (TMHMM); TMhelix (TMHMM); TMhelix (TMHMM); TMhelix (TMHMM); TMhelix (TMHMM); TMhelix (TMHMM); TMhelix (TMHMM); TMhelix (TMHMM); TMhelix (TMHMM); TMhelix (TMHMM); TMhelix (TMHMM)	no GO terms	no GO terms
12	TRIATDRAFT_301583	lcl|NW_014013629.1_cds_XP_013939244.1_1472	XP_ 013939244.1	-1.38739	0.01369	141.707	103.077	glycosyltransferase family 34	1377	0	7	P:GO:0000032; P:GO:0000917; P:GO:0097502; F:GO:0000009; P:GO:0006487; P:GO:0007114; C:GO:0000136	P:cell wall mannoprotein biosynthetic process; P:barrier septum assembly; P:mannosylation; F:alpha-1,6-mannosyltransferase activity; P:protein N-linked glycosylation; P:cell budding; C:alpha-1,6-mannosyltransferase complex			IPR008630 (PFAM); mobidb-lite (MOBIDB_LITE); PTHR31306:SF5 (PANTHER); PTHR31306 (PANTHER); TRANSMEMBRANE (PHOBIUS); CYTOPLASMIC_DOMAIN (PHOBIUS); NON_CYTOPLASMIC_DOMAIN (PHOBIUS); TMhelix (TMHMM)	F:GO:0016757; C:GO:0016021	F:transferase activity, transferring glycosyl groups; C:integral component of membrane
12	TRIATDRAFT_85273	lcl|NW_014013629.1_cds_XP_013939307.1_1553	XP_ 013939307.1	-1.52514	0.00150572	146.709	97.0758	hypothetical protein TRIATDRAFT_85273	3333	0	2	F:GO:0005096; P:GO:0043547	F:GTPase activator activity; P:positive regulation of GTPase activity			Coil (COILS); Coil (COILS); IPR001164 (SMART); IPR001849 (SMART); IPR001849 (PFAM); IPR001164 (PFAM); PF16746 (PFAM); IPR027267 (G3DSA:1.20.1270.GENE3D); IPR011993 (G3DSA:2.30.29.GENE3D); mobidb-lite (MOBIDB_LITE); mobidb-lite (MOBIDB_LITE); mobidb-lite (MOBIDB_LITE); mobidb-lite (MOBIDB_LITE); PTHR23180:SF395 (PANTHER); PTHR23180 (PANTHER); IPR001849 (PROSITE_PROFILES); IPR001164 (PROSITE_PROFILES); cd07608 (CDD); IPR011993 (SUPERFAMILY); IPR027267 (SUPERFAMILY); IPR037278 (SUPERFAMILY)	F:GO:0005096	F:GTPase activator activity
12	TRIATDRAFT_301689	lcl|NW_014013629.1_cds_XP_013939373.1_1637	XP_ 013939373.1	2.01891	0.601921	0.768672	1.56611	hypothetical protein TRIATDRAFT_301689	318	1.77E-74						no IPS match	no IPS match	no IPS match
12	TRIATDRAFT_227276	lcl|NW_014013629.1_cds_XP_013939406.1_1680	XP_ 013939406.1	-1.42806	0.950591	0.0764107	0.0539974	Peptidase S8 and sedolisin	2742	0	4	C:GO:0005618; C:GO:0016020; P:GO:0006508; F:GO:0004252	C:cell wall; C:membrane; P:proteolysis; F:serine-type endopeptidase activity	EC:3.4.21	Acting on peptide bonds (peptidases)	IPR015500 (PRINTS); IPR000209 (PFAM); G3DSA:2.60.40.1710 (GENE3D); IPR010435 (PFAM); IPR036852 (G3DSA:3.40.50.GENE3D); mobidb-lite (MOBIDB_LITE); PTHR43806:SF20 (PANTHER); PTHR43806 (PANTHER); IPR022398 (PROSITE_PATTERNS); IPR023827 (PROSITE_PATTERNS); SIGNAL_PEPTIDE_C_REGION (PHOBIUS); NON_CYTOPLASMIC_DOMAIN (PHOBIUS); SIGNAL_PEPTIDE_N_REGION (PHOBIUS); SIGNAL_PEPTIDE (PHOBIUS); SIGNAL_PEPTIDE_H_REGION (PHOBIUS); IPR034187 (CDD); SignalP-noTM (SIGNALP_EUK); SignalP-noTM (SIGNALP_GRAM_NEGATIVE); SignalP-TM (SIGNALP_GRAM_POSITIVE); IPR036852 (SUPERFAMILY)	P:GO:0006508; C:GO:0005618; C:GO:0016020; F:GO:0004252	P:proteolysis; C:cell wall; C:membrane; F:serine-type endopeptidase activity
12	TRIATDRAFT_135609	lcl|NW_014013629.1_cds_XP_013939430.1_1717	XP_ 013939430.1	1.12063	0.525187	50.3045	56.8899	hypothetical protein TRIATDRAFT_135609	4224	0	11	C:GO:0005634; F:GO:0032947; P:GO:0034727; P:GO:0034497; P:GO:0031142; C:GO:0000407; C:GO:0000329; P:GO:0030242; C:GO:0019898; P:GO:0000422; P:GO:0032258	C:nucleus; F:protein complex scaffold; P:piecemeal microautophagy of nucleus; P:protein localization to pre-autophagosomal structure; P:induction of conjugation upon nitrogen starvation; C:pre-autophagosomal structure; C:fungal-type vacuole membrane; P:pexophagy; C:extrinsic component of membrane; P:mitophagy; P:CVT pathway			Coil (COILS); Coil (COILS); Coil (COILS); Coil (COILS); Coil (COILS); Coil (COILS); Coil (COILS); Coil (COILS); G3DSA:1.20.5.50 (GENE3D); G3DSA:1.20.5.50 (GENE3D); G3DSA:1.10.287.510 (GENE3D); G3DSA:1.20.5.340 (GENE3D); G3DSA:1.20.5.170 (GENE3D); IPR019460 (PFAM); G3DSA:1.20.5.730 (GENE3D); mobidb-lite (MOBIDB_LITE); mobidb-lite (MOBIDB_LITE); mobidb-lite (MOBIDB_LITE); mobidb-lite (MOBIDB_LITE); mobidb-lite (MOBIDB_LITE); PTHR13222 (PANTHER)	no GO terms	no GO terms
12	TRIATDRAFT_127171	lcl|NW_014013629.1_cds_XP_013939572.1_1886	XP_ 013939572.1	-1.19608	0.164865	146.045	123.223	ribosomal L7 12 domain	543	1.21E-94	4	F:GO:0003735; P:GO:0042254; C:GO:0005840; P:GO:0006412	F:structural constituent of ribosome; P:ribosome biogenesis; C:ribosome; P:translation			G3DSA:1.20.5.710 (GENE3D); IPR008932 (PFAM); IPR014719 (G3DSA:3.30.1390.GENE3D); IPR013823 (PFAM); PTHR45022 (PANTHER); IPR013823 (PRODOM); IPR000206 (CDD); SignalP-TM (SIGNALP_GRAM_POSITIVE); IPR036235 (SUPERFAMILY); IPR014719 (SUPERFAMILY)	F:GO:0003735; C:GO:0005840; C:GO:0005622; P:GO:0006412	F:structural constituent of ribosome; C:ribosome; C:intracellular; P:translation
12	TRIATDRAFT_169177	lcl|NW_014013629.1_cds_XP_013939602.1_1920	XP_ 013939602.1	-1.10535	0.718458	32.93	30.0647	hypothetical protein TRIATDRAFT_169177, partial	702	8.99E-175						Coil (COILS)	no GO terms	no GO terms
12	TRIATDRAFT_227804	lcl|NW_014013629.1_cds_XP_013939619.1_1942	XP_ 013939619.1	1.47326	0.617051	2.62836	3.90777	hypothetical protein TRIATDRAFT_227804	465	2.43E-114						G3DSA:3.10.450.50 (GENE3D); IPR009959 (PFAM); PTHR39401 (PANTHER); IPR032710 (SUPERFAMILY)	no GO terms	no GO terms
12	TRIATDRAFT_321611	lcl|NW_014013629.1_cds_XP_013939725.1_2071	XP_ 013939725.1	-1.2081	0.71068	9.34108	7.80295	hypothetical protein TRIATDRAFT_321611	4071	0	3	P:GO:0016072; P:GO:0042254; C:GO:0005730	P:rRNA metabolic process; P:ribosome biogenesis; C:nucleolus			IPR018849 (PFAM); PTHR15682 (PANTHER)	no GO terms	no GO terms
12	TRIATDRAFT_84788	lcl|NW_014013629.1_cds_XP_013939747.1_2097	XP_ 013939747.1	-1.53346	0.837987	0.595057	0.391607		1203							mobidb-lite (MOBIDB_LITE); TRANSMEMBRANE (PHOBIUS); CYTOPLASMIC_DOMAIN (PHOBIUS); NON_CYTOPLASMIC_DOMAIN (PHOBIUS); TMhelix (TMHMM)	no GO terms	no GO terms
12	TRIATDRAFT_302001	lcl|NW_014013629.1_cds_XP_013939774.1_2128	XP_ 013939774.1	-1.02269	0.889106	221.517	218.588	hypothetical protein TRIATDRAFT_302001	438	4.59E-106						mobidb-lite (MOBIDB_LITE)	no GO terms	no GO terms
12	TRIATDRAFT_312003	lcl|NW_014013629.1_cds_XP_013939778.1_2136	XP_ 013939778.1	1.74608	0.928108	0.0387627	0.0683037	hypothetical protein TRIATDRAFT_312003	3153	0						Coil (COILS); G3DSA:3.40.50.300 (GENE3D); IPR036770 (G3DSA:1.25.40.GENE3D); PTHR24151 (PANTHER); IPR020683 (CDD); IPR027417 (SUPERFAMILY); IPR036770 (SUPERFAMILY)	no GO terms	no GO terms
12	TRIATDRAFT_302080	lcl|NW_014013629.1_cds_XP_013939909.1_2306	XP_ 013939909.1	-1.05857	0.901664	13.7306	13.0898		618							G3DSA:3.40.50.10860 (GENE3D); G3DSA:3.30.70.100 (GENE3D)	no GO terms	no GO terms
12	TRIATDRAFT_77815	lcl|NW_014013629.1_cds_XP_013939929.1_2332	XP_ 013939929.1	-1.00738	0.99703	8.77685	8.79248		372							IPR029068 (G3DSA:3.10.180.GENE3D); PTHR35006:SF2 (PANTHER); PTHR35006 (PANTHER); cd07262 (CDD); IPR029068 (SUPERFAMILY)	no GO terms	no GO terms
12	TRIATDRAFT_84499	lcl|NW_014013629.1_cds_XP_013940003.1_2421	XP_ 013940003.1	-1.22332	0.380117	46.009	37.955	hypothetical protein TRIATDRAFT_84499	1110	0	1	C:GO:0016021	C:integral component of membrane			IPR004853 (PFAM); PTHR11132 (PANTHER); PTHR11132:SF234 (PANTHER); TRANSMEMBRANE (PHOBIUS); NON_CYTOPLASMIC_DOMAIN (PHOBIUS); NON_CYTOPLASMIC_DOMAIN (PHOBIUS); NON_CYTOPLASMIC_DOMAIN (PHOBIUS); TRANSMEMBRANE (PHOBIUS); TRANSMEMBRANE (PHOBIUS); CYTOPLASMIC_DOMAIN (PHOBIUS); TRANSMEMBRANE (PHOBIUS); CYTOPLASMIC_DOMAIN (PHOBIUS); TRANSMEMBRANE (PHOBIUS); CYTOPLASMIC_DOMAIN (PHOBIUS); CYTOPLASMIC_DOMAIN (PHOBIUS); TRANSMEMBRANE (PHOBIUS); TRANSMEMBRANE (PHOBIUS); CYTOPLASMIC_DOMAIN (PHOBIUS); TRANSMEMBRANE (PHOBIUS); NON_CYTOPLASMIC_DOMAIN (PHOBIUS); NON_CYTOPLASMIC_DOMAIN (PHOBIUS); TRANSMEMBRANE (PHOBIUS); TRANSMEMBRANE (PHOBIUS); NON_CYTOPLASMIC_DOMAIN (PHOBIUS); TMhelix (TMHMM); TMhelix (TMHMM); TMhelix (TMHMM); TMhelix (TMHMM); TMhelix (TMHMM); TMhelix (TMHMM); TMhelix (TMHMM); TMhelix (TMHMM); TMhelix (TMHMM); TMhelix (TMHMM)	no GO terms	no GO terms
12	TRIATDRAFT_147145	lcl|NW_014013629.1_cds_XP_013940116.1_2564	XP_ 013940116.1	-1.76283	2.59224e-05	152.789	87.4673	hypothetical protein TRIATDRAFT_147145	867	0	1	C:GO:0016021	C:integral component of membrane			mobidb-lite (MOBIDB_LITE); PTHR37451 (PANTHER); PTHR37451:SF3 (PANTHER); TRANSMEMBRANE (PHOBIUS); CYTOPLASMIC_DOMAIN (PHOBIUS); TRANSMEMBRANE (PHOBIUS); TRANSMEMBRANE (PHOBIUS); NON_CYTOPLASMIC_DOMAIN (PHOBIUS); CYTOPLASMIC_DOMAIN (PHOBIUS); NON_CYTOPLASMIC_DOMAIN (PHOBIUS); NON_CYTOPLASMIC_DOMAIN (PHOBIUS); TRANSMEMBRANE (PHOBIUS); TMhelix (TMHMM); TMhelix (TMHMM); TMhelix (TMHMM); TMhelix (TMHMM)	no GO terms	no GO terms
12	TRIATDRAFT_322102	lcl|NW_014013629.1_cds_XP_013940209.1_2675	XP_ 013940209.1	1.43018	0.722946	1.56532	2.25923	nb-arc and tpr domain	2967	0	1	F:GO:0043531	F:ADP binding			Coil (COILS); PR00364 (PRINTS); IPR011990 (G3DSA:1.25.40.GENE3D); IPR002182 (PFAM); IPR011990 (G3DSA:1.25.40.GENE3D); PF13424 (PFAM); G3DSA:1.10.20.10 (GENE3D); G3DSA:3.40.50.300 (GENE3D); G3DSA:1.10.150.200 (GENE3D); PTHR35205 (PANTHER); IPR027417 (SUPERFAMILY); IPR011990 (SUPERFAMILY)	F:GO:0005515; F:GO:0043531	F:protein binding; F:ADP binding
12	TRIATDRAFT_229437	lcl|NW_014013629.1_cds_XP_013940269.1_2749	XP_ 013940269.1	-1.00579	0.990376	25.9074	25.9944	polyketide synthase	7575	0	4	F:GO:0016491; P:GO:0055114; F:GO:0031177; F:GO:0016740	F:oxidoreductase activity; P:oxidation-reduction process; F:phosphopantetheine binding; F:transferase activity			IPR020841 (SMART); IPR020843 (SMART); IPR020807 (SMART); IPR020801 (SMART); SM00822 (SMART); IPR020806 (SMART); IPR014031 (PFAM); G3DSA:3.40.50.720 (GENE3D); IPR014030 (PFAM); IPR014043 (PFAM); IPR032821 (PFAM); G3DSA:3.40.50.720 (GENE3D); G3DSA:3.40.366.10 (GENE3D); IPR013217 (PFAM); G3DSA:3.40.366.10 (GENE3D); IPR020807 (PFAM); G3DSA:3.40.50.150 (GENE3D); IPR016039 (G3DSA:3.40.47.GENE3D); IPR009081 (PFAM); IPR016036 (G3DSA:3.30.70.GENE3D); G3DSA:3.90.180.10 (GENE3D); IPR016039 (G3DSA:3.40.47.GENE3D); IPR013968 (PFAM); IPR013149 (PFAM); IPR036736 (G3DSA:1.10.1200.GENE3D); PTHR43775:SF7 (PANTHER); PTHR43775 (PANTHER); IPR018201 (PROSITE_PATTERNS); IPR006162 (PROSITE_PATTERNS); IPR009081 (PROSITE_PROFILES); cd05195 (CDD); cd02440 (CDD); cd00833 (CDD); IPR036291 (SUPERFAMILY); IPR036736 (SUPERFAMILY); IPR016036 (SUPERFAMILY); IPR016035 (SUPERFAMILY); IPR029063 (SUPERFAMILY); IPR036291 (SUPERFAMILY); IPR011032 (SUPERFAMILY); IPR016039 (SUPERFAMILY)	F:GO:0016491; F:GO:0003824; P:GO:0008152; P:GO:0055114; F:GO:0031177	F:oxidoreductase activity; F:catalytic activity; P:metabolic process; P:oxidation-reduction process; F:phosphopantetheine binding
12	TRIATDRAFT_5894	lcl|NW_014013630.1_cds_XP_013940510.1_3261	XP_ 013940510.1	-1.00679	0.996247	7.93303	7.95181	hypothetical protein TRIATDRAFT_5894, partial	975	0						no IPS match	no IPS match	no IPS match
12	TRIATDRAFT_275866	lcl|NW_014013630.1_cds_XP_013940748.1_3045	XP_ 013940748.1	-2.18176	0.914024	0.0592663	0.0274136	hypothetical protein TRIATDRAFT_275866	1473	0	1	F:GO:0016747	F:transferase activity, transferring acyl groups other than amino-acyl groups			G3DSA:3.30.559.10 (GENE3D); G3DSA:3.30.559.10 (GENE3D); IPR003480 (PFAM); PTHR31896 (PANTHER); PTHR31896:SF12 (PANTHER)	F:GO:0016747	F:transferase activity, transferring acyl groups other than amino-acyl groups
12	TRIATDRAFT_300821	lcl|NW_014013630.1_cds_XP_013941045.1_3439	XP_ 013941045.1	-1.1636	0.952223	0.381636	0.330986	hypothetical protein TRIATDRAFT_300821	366	3.45E-88						mobidb-lite (MOBIDB_LITE); CYTOPLASMIC_DOMAIN (PHOBIUS); TRANSMEMBRANE (PHOBIUS); NON_CYTOPLASMIC_DOMAIN (PHOBIUS)	no GO terms	no GO terms
12	TRIATDRAFT_224778	lcl|NW_014013630.1_cds_XP_013941083.1_3484	XP_ 013941083.1	-1.33154	0.00905707	204.894	155.29	hypothetical protein TRIATDRAFT_224778	1080	1.72E-180						IPR019194 (PFAM); mobidb-lite (MOBIDB_LITE); mobidb-lite (MOBIDB_LITE)	no GO terms	no GO terms
12	TRIATDRAFT_300894	lcl|NW_014013630.1_cds_XP_013941133.1_3546	XP_ 013941133.1	-1.01889	0.942272	115.027	113.93	U6 snRNA-associated Sm	420	3.04E-57	3	F:GO:0003723; C:GO:0005732; P:GO:0000398	F:RNA binding; C:small nucleolar ribonucleoprotein complex; P:mRNA splicing, via spliceosome			IPR001163 (SMART); G3DSA:2.30.30.100 (GENE3D); PIRSF037188 (PIRSF); IPR001163 (PFAM); mobidb-lite (MOBIDB_LITE); PTHR10553 (PANTHER); PTHR10553:SF5 (PANTHER); IPR017132 (CDD); IPR010920 (SUPERFAMILY)	P:GO:0000956; P:GO:0000398	P:nuclear-transcribed mRNA catabolic process; P:mRNA splicing, via spliceosome
12	TRIATDRAFT_246983	lcl|NW_014013630.1_cds_XP_013941187.1_3612	XP_ 013941187.1	-1.18011	0.527765	35.3513	30.2307	hypothetical protein TRIATDRAFT_246983	2346	0						mobidb-lite (MOBIDB_LITE); mobidb-lite (MOBIDB_LITE); PTHR15074:SF5 (PANTHER); PTHR15074 (PANTHER)	no GO terms	no GO terms
12	TRIATDRAFT_285651	lcl|NW_014013630.1_cds_XP_013941227.1_3656	XP_ 013941227.1	-1.02854	0.994514	0.264725	0.25974	hypothetical protein TRIATDRAFT_285651	4353	0						IPR029058 (G3DSA:3.40.50.GENE3D); G3DSA:3.40.50.300 (GENE3D); IPR036770 (G3DSA:1.25.40.GENE3D); PTHR10039:SF5 (PANTHER); PTHR10039 (PANTHER); PTHR10039 (PANTHER)	no GO terms	no GO terms
12	TRIATDRAFT_301051	lcl|NW_014013630.1_cds_XP_013941355.1_3815	XP_ 013941355.1	-1.27483	0.72075	5.28763	4.18576	hypothetical protein TRIATDRAFT_301051	492	2.91E-99						no IPS match	no IPS match	no IPS match
12	TRIATDRAFT_179156	lcl|NW_014013630.1_cds_XP_013941450.1_3924	XP_ 013941450.1	1.7188	0.894324	0.0895376	0.155309	hypothetical protein TRIATDRAFT_179156, partial	780	0						IPR010730 (PFAM); PTHR33112:SF6 (PANTHER); PTHR33112 (PANTHER); PTHR33112 (PANTHER); PTHR33112:SF6 (PANTHER)	no GO terms	no GO terms
12	TRIATDRAFT_225573	lcl|NW_014013630.1_cds_XP_013941456.1_3932	XP_ 013941456.1	1.18059	0.887108	1.20791	1.43913	hypothetical protein TRIATDRAFT_225573	159	1.72E-32						no IPS match	no IPS match	no IPS match
12	TRIATDRAFT_301227	lcl|NW_014013630.1_cds_XP_013941582.1_4082	XP_ 013941582.1	-1.39627	0.0815005	68.2383	49.3203	hypothetical protein TRIATDRAFT_301227	807	0	1	C:GO:0016021	C:integral component of membrane			TRANSMEMBRANE (PHOBIUS); NON_CYTOPLASMIC_DOMAIN (PHOBIUS); NON_CYTOPLASMIC_DOMAIN (PHOBIUS); TRANSMEMBRANE (PHOBIUS); CYTOPLASMIC_DOMAIN (PHOBIUS); NON_CYTOPLASMIC_DOMAIN (PHOBIUS); NON_CYTOPLASMIC_DOMAIN (PHOBIUS); TRANSMEMBRANE (PHOBIUS); CYTOPLASMIC_DOMAIN (PHOBIUS); TRANSMEMBRANE (PHOBIUS); TRANSMEMBRANE (PHOBIUS); TRANSMEMBRANE (PHOBIUS); CYTOPLASMIC_DOMAIN (PHOBIUS); CYTOPLASMIC_DOMAIN (PHOBIUS); TRANSMEMBRANE (PHOBIUS); TMhelix (TMHMM); TMhelix (TMHMM); TMhelix (TMHMM); TMhelix (TMHMM); TMhelix (TMHMM)	no GO terms	no GO terms
12	TRIATDRAFT_130820	lcl|NW_014013630.1_cds_XP_013941583.1_4083	XP_ 013941583.1	-1.44503	1.37426e-05	353.978	247.21	hypothetical protein TRIATDRAFT_130820	975	0	1	C:GO:0016021	C:integral component of membrane			CYTOPLASMIC_DOMAIN (PHOBIUS); CYTOPLASMIC_DOMAIN (PHOBIUS); NON_CYTOPLASMIC_DOMAIN (PHOBIUS); CYTOPLASMIC_DOMAIN (PHOBIUS); TRANSMEMBRANE (PHOBIUS); TRANSMEMBRANE (PHOBIUS); TRANSMEMBRANE (PHOBIUS); NON_CYTOPLASMIC_DOMAIN (PHOBIUS); TRANSMEMBRANE (PHOBIUS); NON_CYTOPLASMIC_DOMAIN (PHOBIUS); TRANSMEMBRANE (PHOBIUS); TRANSMEMBRANE (PHOBIUS); TRANSMEMBRANE (PHOBIUS); NON_CYTOPLASMIC_DOMAIN (PHOBIUS); CYTOPLASMIC_DOMAIN (PHOBIUS); TMhelix (TMHMM); TMhelix (TMHMM); TMhelix (TMHMM); TMhelix (TMHMM); TMhelix (TMHMM); TMhelix (TMHMM); TMhelix (TMHMM)	no GO terms	no GO terms
12	TRIATDRAFT_301281	lcl|NW_014013630.1_cds_XP_013941664.1_4179	XP_ 013941664.1	1.06218	0.364292	330.298	354.055	hypothetical protein TRIATDRAFT_301281	546	2.33E-105	2	C:GO:0000328; P:GO:0032366	C:fungal-type vacuole lumen; P:intracellular sterol transport			IPR003172 (SMART); G3DSA:2.60.40.770 (GENE3D); IPR003172 (PFAM); PTHR11306:SF0 (PANTHER); PTHR11306 (PANTHER); SIGNAL_PEPTIDE (PHOBIUS); SIGNAL_PEPTIDE_N_REGION (PHOBIUS); SIGNAL_PEPTIDE_C_REGION (PHOBIUS); SIGNAL_PEPTIDE_H_REGION (PHOBIUS); NON_CYTOPLASMIC_DOMAIN (PHOBIUS); IPR033917 (CDD); SignalP-TM (SIGNALP_GRAM_POSITIVE); SignalP-noTM (SIGNALP_GRAM_NEGATIVE); SignalP-noTM (SIGNALP_EUK); IPR014756 (SUPERFAMILY)	P:GO:0032366	P:intracellular sterol transport
12	TRIATDRAFT_161137	lcl|NW_014013630.1_cds_XP_013941785.1_3157	XP_ 013941785.1	-2.61811	0.894904	0.0643088	0.0247884	polysaccharide lyase family 1	1086	0	1	F:GO:0016829	F:lyase activity			IPR012334 (G3DSA:2.160.20.GENE3D); PTHR42970 (PANTHER); NON_CYTOPLASMIC_DOMAIN (PHOBIUS); SIGNAL_PEPTIDE_H_REGION (PHOBIUS); SIGNAL_PEPTIDE (PHOBIUS); SIGNAL_PEPTIDE_N_REGION (PHOBIUS); SIGNAL_PEPTIDE_C_REGION (PHOBIUS); SignalP-TM (SIGNALP_GRAM_POSITIVE); SignalP-noTM (SIGNALP_EUK); SignalP-noTM (SIGNALP_GRAM_NEGATIVE); IPR011050 (SUPERFAMILY)	no GO terms	no GO terms
12	TRIATDRAFT_35737	lcl|NW_014013631.1_cds_XP_013941831.1_4852	XP_ 013941831.1	1.02218	0.741858	221.851	228.852		1335							IPR006076 (PFAM); IPR036188 (G3DSA:3.50.50.GENE3D); PTHR10961 (PANTHER); PTHR10961:SF36 (PANTHER); IPR036188 (SUPERFAMILY)	F:GO:0016491; P:GO:0055114	F:oxidoreductase activity; P:oxidation-reduction process
12	TRIATDRAFT_36308	lcl|NW_014013631.1_cds_XP_013941860.1_4370	XP_ 013941860.1	-1.05008	0.828754	60.6009	58.2399	hypothetical protein TRIATDRAFT_36308	618	8.81E-151	2	P:GO:0042967; F:GO:0008080	P:acyl-carrier-protein biosynthetic process; F:N-acetyltransferase activity			G3DSA:3.40.630.30 (GENE3D); IPR000182 (PFAM); PTHR42919 (PANTHER); PTHR42919:SF12 (PANTHER); IPR000182 (PROSITE_PROFILES); cd04301 (CDD); IPR016181 (SUPERFAMILY)	F:GO:0008080	F:N-acetyltransferase activity
12	TRIATDRAFT_300156	lcl|NW_014013631.1_cds_XP_013941976.1_4340	XP_ 013941976.1	-1.06682	0.827224	31.8311	30.1111	hypothetical protein TRIATDRAFT_300156	831	1.18E-180	4	F:GO:0003723; F:GO:0003824; F:GO:0031177; P:GO:0006400	F:RNA binding; F:catalytic activity; F:phosphopantetheine binding; P:tRNA modification			IPR004114 (PFAM); G3DSA:3.30.2300.10 (GENE3D); mobidb-lite (MOBIDB_LITE); mobidb-lite (MOBIDB_LITE); mobidb-lite (MOBIDB_LITE); PTHR13452:SF10 (PANTHER); PTHR13452 (PANTHER); IPR004114 (PROSITE_PROFILES); cd11717 (CDD); SSF143437 (SUPERFAMILY)	F:GO:0003723	F:RNA binding
12	TRIATDRAFT_284609	lcl|NW_014013631.1_cds_XP_013942125.1_4521	XP_ 013942125.1	1.16977	0.526183	26.9458	31.8094	conserved hypothetical protein	1605	0						mobidb-lite (MOBIDB_LITE)	no GO terms	no GO terms
12	TRIATDRAFT_137935	lcl|NW_014013631.1_cds_XP_013942208.1_4629	XP_ 013942208.1	-1.1959	0.607034	20.0629	16.9303	Glutamate decarboxylase	1536	0	3	F:GO:0030170; P:GO:0019752; F:GO:0016831	F:pyridoxal phosphate binding; P:carboxylic acid metabolic process; F:carboxy-lyase activity			IPR002129 (PFAM); IPR015422 (G3DSA:3.90.1150.GENE3D); IPR015421 (G3DSA:3.40.640.GENE3D); PTHR11999:SF137 (PANTHER); PTHR11999 (PANTHER); IPR015424 (SUPERFAMILY)	F:GO:0030170; F:GO:0003824; P:GO:0019752; F:GO:0016831	F:pyridoxal phosphate binding; F:catalytic activity; P:carboxylic acid metabolic process; F:carboxy-lyase activity
12	TRIATDRAFT_309419	lcl|NW_014013631.1_cds_XP_013942271.1_4705	XP_ 013942271.1	-1.09388	0.158303	639.517	589.997	hypothetical protein TRIATDRAFT_309419	1779	2.58E-111						mobidb-lite (MOBIDB_LITE); mobidb-lite (MOBIDB_LITE); mobidb-lite (MOBIDB_LITE); mobidb-lite (MOBIDB_LITE); mobidb-lite (MOBIDB_LITE)	no GO terms	no GO terms
12	TRIATDRAFT_300392	lcl|NW_014013631.1_cds_XP_013942299.1_4739	XP_ 013942299.1	1.20463	0.124393	112.677	136.979	hypothetical protein TRIATDRAFT_300392	849	4.04E-151						Coil (COILS); IPR002999 (SMART); G3DSA:2.30.30.140 (GENE3D); mobidb-lite (MOBIDB_LITE); mobidb-lite (MOBIDB_LITE); PTHR13681 (PANTHER); PTHR13681:SF26 (PANTHER); cd04508 (CDD); SSF63748 (SUPERFAMILY)	no GO terms	no GO terms
12	TRIATDRAFT_150700	lcl|NW_014013631.1_cds_XP_013942396.1_4845	XP_ 013942396.1	-1.19632	0.35191	65.4682	55.2268		699							IPR000422 (TIGRFAM); IPR000422 (PFAM); IPR017945 (G3DSA:3.90.870.GENE3D); PTHR21327 (PANTHER); PTHR21327:SF18 (PANTHER); IPR017945 (SUPERFAMILY)	P:GO:0009231; F:GO:0008686	P:riboflavin biosynthetic process; F:3,4-dihydroxy-2-butanone-4-phosphate synthase activity
12	TRIATDRAFT_150849	lcl|NW_014013631.1_cds_XP_013942489.1_4955	XP_ 013942489.1	-1.17889	0.355303	76.7263	65.6803	hypothetical protein TRIATDRAFT_150849	1080	0	2	C:GO:0005763; P:GO:0006412	C:mitochondrial small ribosomal subunit; P:translation			IPR023798 (PFAM); IPR036823 (G3DSA:1.10.455.GENE3D); mobidb-lite (MOBIDB_LITE); IPR000235 (PANTHER); PTHR11205:SF19 (PANTHER); cd14868 (CDD); IPR036823 (SUPERFAMILY)	P:GO:0006412	P:translation
12	TRIATDRAFT_275641	lcl|NW_014013631.1_cds_XP_013942574.1_5053	XP_ 013942574.1	-1.08624	0.945841	1.77326	1.64746		1152							mobidb-lite (MOBIDB_LITE)	no GO terms	no GO terms
12	TRIATDRAFT_38329	lcl|NW_014013632.1_cds_XP_013942835.1_6103	XP_ 013942835.1	1.14587	0.986125	0.0267277	0.0309072	hypothetical protein TRIATDRAFT_38329	2613	0						mobidb-lite (MOBIDB_LITE); mobidb-lite (MOBIDB_LITE); mobidb-lite (MOBIDB_LITE); mobidb-lite (MOBIDB_LITE); mobidb-lite (MOBIDB_LITE); mobidb-lite (MOBIDB_LITE)	no GO terms	no GO terms
12	TRIATDRAFT_318290	lcl|NW_014013632.1_cds_XP_013942944.1_5330	XP_ 013942944.1	1.28014	0.821634	1.3699	1.76974		14466							Coil (COILS); SM01294 (SMART); IPR020806 (SMART); G3DSA:3.30.300.30 (GENE3D); IPR036736 (G3DSA:1.10.1200.GENE3D); G3DSA:3.30.300.30 (GENE3D); IPR000873 (PFAM); IPR036736 (G3DSA:1.10.1200.GENE3D); IPR009081 (PFAM); IPR036736 (G3DSA:1.10.1200.GENE3D); G3DSA:3.30.559.10 (GENE3D); G3DSA:3.40.50.980 (GENE3D); IPR010071 (TIGRFAM); IPR036736 (G3DSA:1.10.1200.GENE3D); G3DSA:3.40.50.980 (GENE3D); IPR036736 (G3DSA:1.10.1200.GENE3D); G3DSA:3.30.559.10 (GENE3D); G3DSA:3.40.50.980 (GENE3D); IPR036736 (G3DSA:1.10.1200.GENE3D); IPR001242 (PFAM); G3DSA:2.30.38.10 (GENE3D); PTHR45527 (PANTHER); IPR006162 (PROSITE_PATTERNS); IPR006162 (PROSITE_PATTERNS); IPR020845 (PROSITE_PATTERNS); IPR020845 (PROSITE_PATTERNS); IPR006162 (PROSITE_PATTERNS); IPR006162 (PROSITE_PATTERNS); IPR006162 (PROSITE_PATTERNS); IPR006162 (PROSITE_PATTERNS); IPR009081 (PROSITE_PROFILES); IPR009081 (PROSITE_PROFILES); IPR009081 (PROSITE_PROFILES); IPR009081 (PROSITE_PROFILES); IPR009081 (PROSITE_PROFILES); IPR009081 (PROSITE_PROFILES); cd05918 (CDD); SSF52777 (SUPERFAMILY); SSF52777 (SUPERFAMILY); SSF56801 (SUPERFAMILY); SSF52777 (SUPERFAMILY); SSF52777 (SUPERFAMILY); IPR036736 (SUPERFAMILY); SSF52777 (SUPERFAMILY); IPR036736 (SUPERFAMILY); IPR036736 (SUPERFAMILY); SSF52777 (SUPERFAMILY); SSF52777 (SUPERFAMILY); SSF52777 (SUPERFAMILY); SSF56801 (SUPERFAMILY); SSF56801 (SUPERFAMILY); IPR036736 (SUPERFAMILY); SSF52777 (SUPERFAMILY); SSF52777 (SUPERFAMILY); IPR036736 (SUPERFAMILY); SSF52777 (SUPERFAMILY); IPR036736 (SUPERFAMILY); SSF52777 (SUPERFAMILY)	F:GO:0003824; P:GO:0008152; F:GO:0031177	F:catalytic activity; P:metabolic process; F:phosphopantetheine binding
12	TRIATDRAFT_308259	lcl|NW_014013632.1_cds_XP_013942960.1_5349	XP_ 013942960.1	-1.34996	0.887202	0.553482	0.413759	hypothetical protein TRIATDRAFT_308259	1041	0						mobidb-lite (MOBIDB_LITE)	no GO terms	no GO terms
12	TRIATDRAFT_299661	lcl|NW_014013632.1_cds_XP_013943065.1_5476	XP_ 013943065.1	1.10941	0.183305	262.954	294.399	malate dehydrogenase	1008	0	6	P:GO:0005975; F:GO:0030060; P:GO:0006108; P:GO:0046487; P:GO:0019643; P:GO:0006090	P:carbohydrate metabolic process; F:L-malate dehydrogenase activity; P:malate metabolic process; P:glyoxylate metabolic process; P:reductive tricarboxylic acid cycle; P:pyruvate metabolic process	EC:1.1.1.37	Malate dehydrogenase	G3DSA:3.40.50.720 (GENE3D); IPR010097 (TIGRFAM); IPR001557 (PIRSF); IPR001236 (PFAM); IPR022383 (PFAM); IPR015955 (G3DSA:3.90.110.GENE3D); PTHR11540 (PANTHER); IPR001252 (PROSITE_PATTERNS); cd01337 (CDD); IPR015955 (SUPERFAMILY); IPR036291 (SUPERFAMILY)	P:GO:0005975; F:GO:0030060; P:GO:0006108; F:GO:0016615; F:GO:0016616; F:GO:0016491; F:GO:0003824; P:GO:0006099; P:GO:0055114; P:GO:0019752	P:carbohydrate metabolic process; F:L-malate dehydrogenase activity; P:malate metabolic process; F:malate dehydrogenase activity; F:oxidoreductase activity, acting on the CH-OH group of donors, NAD or NADP as acceptor; F:oxidoreductase activity; F:catalytic activity; P:tricarboxylic acid cycle; P:oxidation-reduction process; P:carboxylic acid metabolic process
12	TRIATDRAFT_299725	lcl|NW_014013632.1_cds_XP_013943155.1_5584	XP_ 013943155.1	-1.372	0.000201114	343.971	253.007	hypothetical protein TRIATDRAFT_299725	1821	0	3	P:GO:0006857; C:GO:0016021; F:GO:0005215	P:oligopeptide transport; C:integral component of membrane; F:transporter activity			IPR000109 (PFAM); G3DSA:1.20.1250.20 (GENE3D); G3DSA:1.20.1250.20 (GENE3D); IPR000109 (PANTHER); PTHR11654:SF118 (PANTHER); IPR018456 (PROSITE_PATTERNS); CYTOPLASMIC_DOMAIN (PHOBIUS); CYTOPLASMIC_DOMAIN (PHOBIUS); CYTOPLASMIC_DOMAIN (PHOBIUS); TRANSMEMBRANE (PHOBIUS); TRANSMEMBRANE (PHOBIUS); CYTOPLASMIC_DOMAIN (PHOBIUS); NON_CYTOPLASMIC_DOMAIN (PHOBIUS); TRANSMEMBRANE (PHOBIUS); NON_CYTOPLASMIC_DOMAIN (PHOBIUS); NON_CYTOPLASMIC_DOMAIN (PHOBIUS); CYTOPLASMIC_DOMAIN (PHOBIUS); TRANSMEMBRANE (PHOBIUS); TRANSMEMBRANE (PHOBIUS); TRANSMEMBRANE (PHOBIUS); NON_CYTOPLASMIC_DOMAIN (PHOBIUS); TRANSMEMBRANE (PHOBIUS); TRANSMEMBRANE (PHOBIUS); NON_CYTOPLASMIC_DOMAIN (PHOBIUS); NON_CYTOPLASMIC_DOMAIN (PHOBIUS); CYTOPLASMIC_DOMAIN (PHOBIUS); TRANSMEMBRANE (PHOBIUS); TRANSMEMBRANE (PHOBIUS); TRANSMEMBRANE (PHOBIUS); IPR020846 (CDD); IPR036259 (SUPERFAMILY); TMhelix (TMHMM); TMhelix (TMHMM); TMhelix (TMHMM); TMhelix (TMHMM); TMhelix (TMHMM); TMhelix (TMHMM); TMhelix (TMHMM); TMhelix (TMHMM); TMhelix (TMHMM); TMhelix (TMHMM); TMhelix (TMHMM)	P:GO:0006857; C:GO:0016020; P:GO:0006810; F:GO:0005215	P:oligopeptide transport; C:membrane; P:transport; F:transporter activity
12	TRIATDRAFT_299752	lcl|NW_014013632.1_cds_XP_013943202.1_5646	XP_ 013943202.1	1.10767	0.890268	2.90997	3.25286	hypothetical protein TRIATDRAFT_299752	240	1.42E-42						no IPS match	no IPS match	no IPS match
12	TRIATDRAFT_151556	lcl|NW_014013632.1_cds_XP_013943404.1_5889	XP_ 013943404.1	-1.74104	3.5353e-05	153.466	88.9542	di-trans,poly-cis-decaprenylcistransferase	984	0	2	C:GO:0016021; F:GO:0016765	C:integral component of membrane; F:transferase activity, transferring alkyl or aryl (other than methyl) groups			IPR001441 (PFAM); IPR036424 (G3DSA:3.40.1180.GENE3D); PTHR21528 (PANTHER); CYTOPLASMIC_DOMAIN (PHOBIUS); TRANSMEMBRANE (PHOBIUS); NON_CYTOPLASMIC_DOMAIN (PHOBIUS); IPR036424 (SUPERFAMILY); TMhelix (TMHMM)	F:GO:0016765	F:transferase activity, transferring alkyl or aryl (other than methyl) groups
12	TRIATDRAFT_87880	lcl|NW_014013632.1_cds_XP_013943417.1_5904	XP_ 013943417.1	1.15308	0.118992	196.72	228.915	mitochondrial phosphate carrier 2	1146	0	3	C:GO:0005739; C:GO:0016021; P:GO:0006810	C:mitochondrion; C:integral component of membrane; P:transport			IPR023395 (G3DSA:1.50.40.GENE3D); IPR018108 (PFAM); PTHR24089:SF452 (PANTHER); PTHR24089 (PANTHER); IPR018108 (PROSITE_PROFILES); IPR018108 (PROSITE_PROFILES); IPR018108 (PROSITE_PROFILES); IPR023395 (SUPERFAMILY)	no GO terms	no GO terms
12	TRIATDRAFT_299961	lcl|NW_014013632.1_cds_XP_013943459.1_5951	XP_ 013943459.1	-2.18176	0.766671	0.447688	0.207078	hypothetical protein TRIATDRAFT_299961	195	4.73E-40						mobidb-lite (MOBIDB_LITE)	no GO terms	no GO terms
12	TRIATDRAFT_308857	lcl|NW_014013632.1_cds_XP_013943507.1_6004	XP_ 013943507.1	-1.06361	0.978052	0.564622	0.535725	hypothetical protein TRIATDRAFT_308857	402	4.67E-93						Coil (COILS); IPR029498 (PFAM)	no GO terms	no GO terms
12	TRIATDRAFT_243745	lcl|NW_014013632.1_cds_XP_013943529.1_6033	XP_ 013943529.1	-1.53035	0.00037245	181.814	119.896	arginine N-methyltransferase 1	1038	0	2	F:GO:0008168; P:GO:0006479	F:methyltransferase activity; P:protein methylation			PF13649 (PFAM); G3DSA:2.70.160.11 (GENE3D); G3DSA:3.40.50.150 (GENE3D); PTHR11006:SF74 (PANTHER); PTHR11006 (PANTHER); IPR025799 (PROSITE_PROFILES); cd02440 (CDD); IPR029063 (SUPERFAMILY)	F:GO:0008168; P:GO:0006479	F:methyltransferase activity; P:protein methylation
12	TRIATDRAFT_87697	lcl|NW_014013632.1_cds_XP_013943595.1_6110	XP_ 013943595.1	-1.63632	0.871695	0.288116	0.177691	hypothetical protein TRIATDRAFT_87697	303	1.41E-62						mobidb-lite (MOBIDB_LITE); NON_CYTOPLASMIC_DOMAIN (PHOBIUS); SIGNAL_PEPTIDE_C_REGION (PHOBIUS); SIGNAL_PEPTIDE (PHOBIUS); SIGNAL_PEPTIDE_H_REGION (PHOBIUS); SIGNAL_PEPTIDE_N_REGION (PHOBIUS); SignalP-noTM (SIGNALP_EUK)	no GO terms	no GO terms
12	TRIATDRAFT_300095	lcl|NW_014013632.1_cds_XP_013943647.1_6171	XP_ 013943647.1	-1.20767	0.0442867	275.616	230.314	amino acid permease	1722	0	3	C:GO:0016021; F:GO:0015171; P:GO:0003333	C:integral component of membrane; F:amino acid transmembrane transporter activity; P:amino acid transmembrane transport			IPR004841 (PFAM); IPR002293 (PIRSF); PTHR43341 (PANTHER); PTHR43341:SF12 (PANTHER); IPR004840 (PROSITE_PATTERNS); TRANSMEMBRANE (PHOBIUS); CYTOPLASMIC_DOMAIN (PHOBIUS); NON_CYTOPLASMIC_DOMAIN (PHOBIUS); NON_CYTOPLASMIC_DOMAIN (PHOBIUS); NON_CYTOPLASMIC_DOMAIN (PHOBIUS); TRANSMEMBRANE (PHOBIUS); NON_CYTOPLASMIC_DOMAIN (PHOBIUS); TRANSMEMBRANE (PHOBIUS); TRANSMEMBRANE (PHOBIUS); CYTOPLASMIC_DOMAIN (PHOBIUS); NON_CYTOPLASMIC_DOMAIN (PHOBIUS); TRANSMEMBRANE (PHOBIUS); TRANSMEMBRANE (PHOBIUS); TRANSMEMBRANE (PHOBIUS); TRANSMEMBRANE (PHOBIUS); TRANSMEMBRANE (PHOBIUS); CYTOPLASMIC_DOMAIN (PHOBIUS); CYTOPLASMIC_DOMAIN (PHOBIUS); NON_CYTOPLASMIC_DOMAIN (PHOBIUS); TRANSMEMBRANE (PHOBIUS); TRANSMEMBRANE (PHOBIUS); CYTOPLASMIC_DOMAIN (PHOBIUS); CYTOPLASMIC_DOMAIN (PHOBIUS); TMhelix (TMHMM); TMhelix (TMHMM); TMhelix (TMHMM); TMhelix (TMHMM); TMhelix (TMHMM); TMhelix (TMHMM); TMhelix (TMHMM); TMhelix (TMHMM); TMhelix (TMHMM); TMhelix (TMHMM); TMhelix (TMHMM)	P:GO:0055085; C:GO:0016020; C:GO:0016021; F:GO:0015171; P:GO:0006810; P:GO:0006865; P:GO:0003333	P:transmembrane transport; C:membrane; C:integral component of membrane; F:amino acid transmembrane transporter activity; P:transport; P:amino acid transport; P:amino acid transmembrane transport
12	TRIATDRAFT_41037	lcl|NW_014013633.1_cds_XP_013943790.1_6534	XP_ 013943790.1	-1.37019	0.0283925	120.543	88.7826	glycosyltransferase family 32	1146	0	1	F:GO:0016757	F:transferase activity, transferring glycosyl groups			IPR007577 (PFAM); mobidb-lite (MOBIDB_LITE); PTHR31834 (PANTHER); SIGNAL_PEPTIDE_N_REGION (PHOBIUS); SIGNAL_PEPTIDE (PHOBIUS); NON_CYTOPLASMIC_DOMAIN (PHOBIUS); SIGNAL_PEPTIDE_H_REGION (PHOBIUS); SIGNAL_PEPTIDE_C_REGION (PHOBIUS); SignalP-noTM (SIGNALP_EUK); SignalP-TM (SIGNALP_GRAM_POSITIVE); IPR029044 (SUPERFAMILY)	no GO terms	no GO terms
12	TRIATDRAFT_41120	lcl|NW_014013633.1_cds_XP_013943803.1_6693	XP_ 013943803.1	-1.02854	0.99699	0.0797253	0.0782239		2409							G3DSA:1.20.1050.60 (GENE3D); IPR005887 (TIGRFAM); IPR014718 (G3DSA:2.70.98.GENE3D); G3DSA:1.20.1610.10 (GENE3D); G3DSA:3.30.2080.10 (GENE3D); IPR012939 (PFAM); PTHR12143 (PANTHER); PTHR12143:SF29 (PANTHER); SIGNAL_PEPTIDE (PHOBIUS); SIGNAL_PEPTIDE_H_REGION (PHOBIUS); SIGNAL_PEPTIDE_N_REGION (PHOBIUS); NON_CYTOPLASMIC_DOMAIN (PHOBIUS); SIGNAL_PEPTIDE_C_REGION (PHOBIUS); IPR008928 (SUPERFAMILY)	F:GO:0003824; F:GO:0030246	F:catalytic activity; F:carbohydrate binding
12	TRIATDRAFT_291940	lcl|NW_014013633.1_cds_XP_013943916.1_6313	XP_ 013943916.1	1.10603	0.911259	1.95196	2.17873	related to heterokaryon incompatibility	1458	0						IPR010730 (PFAM); PTHR24148 (PANTHER); PTHR24148:SF59 (PANTHER)	no GO terms	no GO terms
12	TRIATDRAFT_241288	lcl|NW_014013633.1_cds_XP_013943945.1_6354	XP_ 013943945.1	-1.11969	0.686901	31.7911	28.6532	histone-lysine N- H3 lysine-36 specific	2796	0	7	C:GO:0005634; F:GO:0003677; P:GO:0006354; F:GO:0046975; P:GO:0006355; C:GO:0005694; P:GO:0010452	C:nucleus; F:DNA binding; P:DNA-templated transcription, elongation; F:histone methyltransferase activity (H3-K36 specific); P:regulation of transcription, DNA-templated; C:chromosome; P:histone H3-K36 methylation	EC:2.1.1.43	Histone-lysine N-methyltransferase	Coil (COILS); IPR006560 (SMART); IPR001202 (SMART); IPR003616 (SMART); IPR001214 (SMART); IPR035441 (G3DSA:1.20.930.GENE3D); IPR001202 (PFAM); IPR001214 (PFAM); G3DSA:2.170.270.10 (GENE3D); IPR017923 (PFAM); IPR013257 (PFAM); G3DSA:2.20.70.10 (GENE3D); mobidb-lite (MOBIDB_LITE); mobidb-lite (MOBIDB_LITE); mobidb-lite (MOBIDB_LITE); mobidb-lite (MOBIDB_LITE); mobidb-lite (MOBIDB_LITE); mobidb-lite (MOBIDB_LITE); mobidb-lite (MOBIDB_LITE); PTHR45396 (PANTHER); IPR001202 (PROSITE_PATTERNS); IPR025788 (PROSITE_PROFILES); IPR001214 (PROSITE_PROFILES); IPR006560 (PROSITE_PROFILES); IPR001202 (PROSITE_PROFILES); IPR003616 (PROSITE_PROFILES); IPR001202 (CDD); IPR035441 (SUPERFAMILY); IPR036020 (SUPERFAMILY); SSF82199 (SUPERFAMILY)	C:GO:0005634; F:GO:0005515; P:GO:0034968; F:GO:0018024; P:GO:0006354; P:GO:0006355; F:GO:0046975; C:GO:0005694; P:GO:0010452	C:nucleus; F:protein binding; P:histone lysine methylation; F:histone-lysine N-methyltransferase activity; P:DNA-templated transcription, elongation; P:regulation of transcription, DNA-templated; F:histone methyltransferase activity (H3-K36 specific); C:chromosome; P:histone H3-K36 methylation
12	TRIATDRAFT_152520	lcl|NW_014013633.1_cds_XP_013944018.1_6447	XP_ 013944018.1	-1.03845	0.847486	91.9646	89.3715	elongation factor 3	3342	0	8	C:GO:0005844; F:GO:0016887; F:GO:0005524; P:GO:0006448; F:GO:0003746; C:GO:0005739; P:GO:0042274; C:GO:0005840	C:polysome; F:ATPase activity; F:ATP binding; P:regulation of translational elongation; F:translation elongation factor activity; C:mitochondrion; P:ribosomal small subunit biogenesis; C:ribosome	EC:3.6.1.3; EC:3.6.1.15	Adenosinetriphosphatase; Nucleoside-triphosphate phosphatase	IPR003593 (SMART); IPR003439 (PFAM); IPR011989 (G3DSA:1.25.10.GENE3D); G3DSA:3.40.50.300 (GENE3D); IPR023780 (PFAM); G3DSA:3.40.50.300 (GENE3D); mobidb-lite (MOBIDB_LITE); mobidb-lite (MOBIDB_LITE); PTHR19211:SF44 (PANTHER); PTHR19211 (PANTHER); IPR017871 (PROSITE_PATTERNS); IPR017871 (PROSITE_PATTERNS); IPR003439 (PROSITE_PROFILES); IPR021133 (PROSITE_PROFILES); IPR003439 (PROSITE_PROFILES); cd03221 (CDD); cd03221 (CDD); IPR016024 (SUPERFAMILY); IPR027417 (SUPERFAMILY); IPR027417 (SUPERFAMILY); IPR016197 (SUPERFAMILY)	F:GO:0016887; F:GO:0005524; F:GO:0005488	F:ATPase activity; F:ATP binding; F:binding
12	TRIATDRAFT_317933	lcl|NW_014013633.1_cds_XP_013944033.1_6467	XP_ 013944033.1	1.33684	0.849382	0.696404	0.939522	hypothetical protein TRIATDRAFT_317933	702	6.55E-160						no IPS match	no IPS match	no IPS match
12	TRIATDRAFT_132043	lcl|NW_014013633.1_cds_XP_013944078.1_6521	XP_ 013944078.1	1.10856	0.558875	51.4622	57.5723	hypothetical protein TRIATDRAFT_132043	2265	0						IPR018834 (PFAM); mobidb-lite (MOBIDB_LITE); PTHR15696 (PANTHER); PTHR15696:SF17 (PANTHER); IPR011990 (SUPERFAMILY)	F:GO:0005515	F:protein binding
12	TRIATDRAFT_299488	lcl|NW_014013633.1_cds_XP_013944140.1_6593	XP_ 013944140.1	-1.24826	0.0943124	138.377	111.872	hypothetical protein TRIATDRAFT_299488	456	2.01E-109						PTHR28087 (PANTHER)	no GO terms	no GO terms
12	TRIATDRAFT_292246	lcl|NW_014013633.1_cds_XP_013944241.1_6729	XP_ 013944241.1	2.29173	0.898919	0.0310397	0.0717871	hypothetical protein TRIATDRAFT_292246	1125	0						IPR010730 (PFAM); mobidb-lite (MOBIDB_LITE); PTHR10622:SF10 (PANTHER); PTHR10622 (PANTHER)	no GO terms	no GO terms
12	TRIATDRAFT_88568	lcl|NW_014013633.1_cds_XP_013944246.1_6735	XP_ 013944246.1	1.30693	0.877562	0.54215	0.715052	hypothetical protein TRIATDRAFT_88568	2673	0	1	C:GO:0016021	C:integral component of membrane			mobidb-lite (MOBIDB_LITE); TRANSMEMBRANE (PHOBIUS); TRANSMEMBRANE (PHOBIUS); TRANSMEMBRANE (PHOBIUS); CYTOPLASMIC_DOMAIN (PHOBIUS); CYTOPLASMIC_DOMAIN (PHOBIUS); CYTOPLASMIC_DOMAIN (PHOBIUS); TRANSMEMBRANE (PHOBIUS); TRANSMEMBRANE (PHOBIUS); NON_CYTOPLASMIC_DOMAIN (PHOBIUS); NON_CYTOPLASMIC_DOMAIN (PHOBIUS); NON_CYTOPLASMIC_DOMAIN (PHOBIUS); TMhelix (TMHMM); TMhelix (TMHMM); TMhelix (TMHMM); TMhelix (TMHMM); TMhelix (TMHMM)	no GO terms	no GO terms
12	TRIATDRAFT_196811	lcl|NW_014013633.1_cds_XP_013944282.1_6779	XP_ 013944282.1	-1.09088	0.989582	0.0586688	0.0542746	hypothetical protein TRIATDRAFT_196811	1488	0						IPR010730 (PFAM); PTHR33112 (PANTHER); PTHR33112:SF6 (PANTHER)	no GO terms	no GO terms
12	TRIATDRAFT_299558	lcl|NW_014013633.1_cds_XP_013944296.1_6799	XP_ 013944296.1	-1.12021	0.450448	110.484	99.5334	CTP synthase	1662	0	5	F:GO:0005524; P:GO:0006206; P:GO:0044210; P:GO:0006541; F:GO:0003883	F:ATP binding; P:pyrimidine nucleobase metabolic process; P:'de novo' CTP biosynthetic process; P:glutamine metabolic process; F:CTP synthase activity	EC:6.3.4.2	CTP synthase (glutamine hydrolyzing)	IPR004468 (TIGRFAM); IPR029062 (G3DSA:3.40.50.GENE3D); IPR017456 (PFAM); G3DSA:3.40.50.300 (GENE3D); IPR017926 (PFAM); IPR004468 (PANTHER); IPR017926 (PROSITE_PROFILES); IPR033828 (CDD); IPR029062 (SUPERFAMILY); IPR027417 (SUPERFAMILY)	P:GO:0006241; P:GO:0006221; F:GO:0003883	P:CTP biosynthetic process; P:pyrimidine nucleotide biosynthetic process; F:CTP synthase activity
12	TRIATDRAFT_299027	lcl|NW_014013634.1_cds_XP_013944565.1_6995	XP_ 013944565.1	-1.10606	0.567834	81.5432	74.4003	hypothetical protein TRIATDRAFT_299027	273	4.15E-17	1	C:GO:0016021	C:integral component of membrane			mobidb-lite (MOBIDB_LITE); TRANSMEMBRANE (PHOBIUS); NON_CYTOPLASMIC_DOMAIN (PHOBIUS); CYTOPLASMIC_DOMAIN (PHOBIUS); TMhelix (TMHMM)	no GO terms	no GO terms
12	TRIATDRAFT_132473	lcl|NW_014013634.1_cds_XP_013944566.1_6996	XP_ 013944566.1	-1.05536	0.765001	91.4993	87.495	37S ribosomal S5	1509	0	5	F:GO:0003723; F:GO:0003735; P:GO:0042254; C:GO:0005840; P:GO:0006412	F:RNA binding; F:structural constituent of ribosome; P:ribosome biogenesis; C:ribosome; P:translation			IPR005324 (PFAM); IPR014721 (G3DSA:3.30.230.GENE3D); G3DSA:3.30.160.20 (GENE3D); IPR013810 (PFAM); PTHR13718:SF61 (PANTHER); IPR000851 (PANTHER); IPR013810 (PROSITE_PROFILES); SignalP-TM (SIGNALP_GRAM_POSITIVE); IPR020568 (SUPERFAMILY); SSF54768 (SUPERFAMILY)	F:GO:0003723; F:GO:0003735; C:GO:0005840; P:GO:0006412	F:RNA binding; F:structural constituent of ribosome; C:ribosome; P:translation
12	TRIATDRAFT_299034	lcl|NW_014013634.1_cds_XP_013944571.1_7001	XP_ 013944571.1	-1.00359	0.963251	137.695	138.461	hypothetical protein TRIATDRAFT_299034	924	0	3	F:GO:0005506; F:GO:0051536; P:GO:0016226	F:iron ion binding; F:iron-sulfur cluster binding; P:iron-sulfur cluster assembly			IPR014824 (SMART); IPR035433 (PIRSF); IPR036498 (G3DSA:3.30.1370.GENE3D); IPR034904 (G3DSA:3.30.300.GENE3D); IPR014824 (PFAM); IPR001075 (PFAM); G3DSA:1.10.287.770 (GENE3D); PTHR11178:SF1 (PANTHER); PTHR11178 (PANTHER); IPR001075 (PRODOM); SignalP-TM (SIGNALP_GRAM_POSITIVE); IPR034904 (SUPERFAMILY); IPR036498 (SUPERFAMILY)	F:GO:0005506; F:GO:0051536; P:GO:0016226	F:iron ion binding; F:iron-sulfur cluster binding; P:iron-sulfur cluster assembly
12	TRIATDRAFT_307299	lcl|NW_014013634.1_cds_XP_013944706.1_7160	XP_ 013944706.1	1.37504	0.87832	0.373074	0.517696		468							mobidb-lite (MOBIDB_LITE)	no GO terms	no GO terms
12	TRIATDRAFT_218551	lcl|NW_014013634.1_cds_XP_013944711.1_7167	XP_ 013944711.1	-1.04599	0.893509	28.4918	27.4889	DNA mismatch repair MLH3	2556	0	4	F:GO:0005524; P:GO:0007131; C:GO:0032300; P:GO:0006298	F:ATP binding; P:reciprocal meiotic recombination; C:mismatch repair complex; P:mismatch repair			IPR014790 (SMART); PF13589 (PFAM); IPR036890 (G3DSA:3.30.565.GENE3D); IPR014790 (PFAM); mobidb-lite (MOBIDB_LITE); IPR028830 (PTHR10073:PANTHER); PTHR10073 (PANTHER); NON_CYTOPLASMIC_DOMAIN (PHOBIUS); CYTOPLASMIC_DOMAIN (PHOBIUS); TRANSMEMBRANE (PHOBIUS); IPR003594 (CDD); IPR036890 (SUPERFAMILY); IPR037198 (SUPERFAMILY)	F:GO:0005524; P:GO:0007131; C:GO:0032300; P:GO:0006298	F:ATP binding; P:reciprocal meiotic recombination; C:mismatch repair complex; P:mismatch repair
12	TRIATDRAFT_173130	lcl|NW_014013634.1_cds_XP_013944735.1_7194	XP_ 013944735.1	-1.81276	3.62356e-08	241.224	134.29	hypothetical protein TRIATDRAFT_173130, partial	2124	0						IPR002110 (SMART); IPR020683 (PFAM); IPR036770 (G3DSA:1.25.40.GENE3D); IPR036770 (G3DSA:1.25.40.GENE3D); mobidb-lite (MOBIDB_LITE); mobidb-lite (MOBIDB_LITE); PTHR44181 (PANTHER); IPR002110 (PROSITE_PROFILES); IPR020683 (PROSITE_PROFILES); IPR020683 (CDD); IPR036770 (SUPERFAMILY)	F:GO:0005515	F:protein binding
12	TRIATDRAFT_273387	lcl|NW_014013634.1_cds_XP_013944741.1_7200	XP_ 013944741.1	-1.30905	0.752068	3.37824	2.60435	hypothetical protein TRIATDRAFT_273387	522	9.82E-105						mobidb-lite (MOBIDB_LITE); mobidb-lite (MOBIDB_LITE); TMhelix (TMHMM)	no GO terms	no GO terms
12	TRIATDRAFT_132578	lcl|NW_014013634.1_cds_XP_013944767.1_7230	XP_ 013944767.1	-1.48128	0.0126272	103.299	70.3761	putative phosducin	849	0						IPR024253 (PFAM); G3DSA:3.40.30.10 (GENE3D); IPR023196 (G3DSA:1.10.168.GENE3D); mobidb-lite (MOBIDB_LITE); mobidb-lite (MOBIDB_LITE); PTHR21148:SF12 (PANTHER); PTHR21148 (PANTHER); IPR001200 (CDD); IPR036249 (SUPERFAMILY)	no GO terms	no GO terms
12	TRIATDRAFT_195435	lcl|NW_014013634.1_cds_XP_013944798.1_7267	XP_ 013944798.1	-1.96358	0.735606	0.733607	0.377033	hypothetical protein TRIATDRAFT_195435, partial	714	1.93E-155						TMhelix (TMHMM)	no GO terms	no GO terms
12	TRIATDRAFT_218763	lcl|NW_014013634.1_cds_XP_013944831.1_7307	XP_ 013944831.1	1.14587	0.99049	0.0125565	0.0145201	AAA family ATPase	2781	0	1	F:GO:0005524	F:ATP binding			Coil (COILS); Coil (COILS); IPR003593 (SMART); G3DSA:3.40.50.300 (GENE3D); IPR003959 (PFAM); mobidb-lite (MOBIDB_LITE); mobidb-lite (MOBIDB_LITE); PTHR23077 (PANTHER); PTHR23077:SF91 (PANTHER); cd00009 (CDD); IPR027417 (SUPERFAMILY)	F:GO:0005524	F:ATP binding
12	TRIATDRAFT_153960	lcl|NW_014013634.1_cds_XP_013944842.1_7320	XP_ 013944842.1	-1.08925	0.642439	77.0444	71.3806	hypothetical protein TRIATDRAFT_153960	2748	0	3	C:GO:0005789; C:GO:0005634; C:GO:0044732	C:endoplasmic reticulum membrane; C:nucleus; C:mitotic spindle pole body			Coil (COILS); IPR001680 (SMART); IPR001680 (PFAM); IPR015943 (G3DSA:2.130.10.GENE3D); IPR015943 (G3DSA:2.130.10.GENE3D); mobidb-lite (MOBIDB_LITE); mobidb-lite (MOBIDB_LITE); mobidb-lite (MOBIDB_LITE); mobidb-lite (MOBIDB_LITE); mobidb-lite (MOBIDB_LITE); mobidb-lite (MOBIDB_LITE); PTHR14221:SF0 (PANTHER); PTHR14221 (PANTHER); IPR017986 (PROSITE_PROFILES); IPR001680 (PROSITE_PROFILES); cd00200 (CDD); IPR036322 (SUPERFAMILY)	F:GO:0005515	F:protein binding
12	TRIATDRAFT_299234	lcl|NW_014013634.1_cds_XP_013944893.1_7384	XP_ 013944893.1	-1.35372	0.366434	22.0486	16.4368	hypothetical protein TRIATDRAFT_299234	312	2.32E-68						no IPS match	no IPS match	no IPS match
12	TRIATDRAFT_45685	lcl|NW_014013635.1_cds_XP_013945005.1_7630	XP_ 013945005.1	1.2828	0.212493	41.1803	53.3108	hypothetical protein TRIATDRAFT_45685	1347	0	6	P:GO:0051453; P:GO:0015809; P:GO:0015819; C:GO:0016021; C:GO:0000324; C:GO:0005774	P:regulation of intracellular pH; P:arginine transport; P:lysine transport; C:integral component of membrane; C:fungal-type vacuole; C:vacuolar membrane			IPR003492 (PRINTS); IPR003492 (PFAM); IPR018460 (PIRSF); G3DSA:1.20.1250.20 (GENE3D); G3DSA:1.20.1250.20 (GENE3D); IPR003492 (PANTHER); PTHR10981:SF0 (PANTHER); TRANSMEMBRANE (PHOBIUS); TRANSMEMBRANE (PHOBIUS); TRANSMEMBRANE (PHOBIUS); TRANSMEMBRANE (PHOBIUS); NON_CYTOPLASMIC_DOMAIN (PHOBIUS); NON_CYTOPLASMIC_DOMAIN (PHOBIUS); TRANSMEMBRANE (PHOBIUS); NON_CYTOPLASMIC_DOMAIN (PHOBIUS); TRANSMEMBRANE (PHOBIUS); TRANSMEMBRANE (PHOBIUS); CYTOPLASMIC_DOMAIN (PHOBIUS); CYTOPLASMIC_DOMAIN (PHOBIUS); CYTOPLASMIC_DOMAIN (PHOBIUS); TRANSMEMBRANE (PHOBIUS); CYTOPLASMIC_DOMAIN (PHOBIUS); NON_CYTOPLASMIC_DOMAIN (PHOBIUS); CYTOPLASMIC_DOMAIN (PHOBIUS); CYTOPLASMIC_DOMAIN (PHOBIUS); TRANSMEMBRANE (PHOBIUS); NON_CYTOPLASMIC_DOMAIN (PHOBIUS); TRANSMEMBRANE (PHOBIUS); IPR036259 (SUPERFAMILY); TMhelix (TMHMM); TMhelix (TMHMM); TMhelix (TMHMM); TMhelix (TMHMM); TMhelix (TMHMM); TMhelix (TMHMM); TMhelix (TMHMM); TMhelix (TMHMM); TMhelix (TMHMM); TMhelix (TMHMM)	C:GO:0016020	C:membrane
12	TRIATDRAFT_46284	lcl|NW_014013635.1_cds_XP_013945057.1_7768	XP_ 013945057.1	-1.24903	0.00392159	408.968	330.433	glycoside hydrolase family 5	1344	0	2	P:GO:0005975; F:GO:0004553	P:carbohydrate metabolic process; F:hydrolase activity, hydrolyzing O-glycosyl compounds			IPR001547 (PFAM); G3DSA:3.20.20.80 (GENE3D); mobidb-lite (MOBIDB_LITE); PTHR34142:SF5 (PANTHER); PTHR34142 (PANTHER); IPR018087 (PROSITE_PATTERNS); SIGNAL_PEPTIDE_H_REGION (PHOBIUS); SIGNAL_PEPTIDE_C_REGION (PHOBIUS); SIGNAL_PEPTIDE (PHOBIUS); NON_CYTOPLASMIC_DOMAIN (PHOBIUS); SIGNAL_PEPTIDE_N_REGION (PHOBIUS); SignalP-noTM (SIGNALP_GRAM_NEGATIVE); SignalP-noTM (SIGNALP_EUK); IPR017853 (SUPERFAMILY)	P:GO:0005975; F:GO:0004553	P:carbohydrate metabolic process; F:hydrolase activity, hydrolyzing O-glycosyl compounds
12	TRIATDRAFT_142240	lcl|NW_014013635.1_cds_XP_013945157.1_7568	XP_ 013945157.1	-1.1605	0.573125	35.007	30.4422	hypothetical protein TRIATDRAFT_142240, partial	600	1.34E-139						mobidb-lite (MOBIDB_LITE)	no GO terms	no GO terms
12	TRIATDRAFT_306715	lcl|NW_014013635.1_cds_XP_013945219.1_7644	XP_ 013945219.1	2.29173	0.942023	0.0101747	0.0235316	hypothetical protein TRIATDRAFT_306715	1716	0						mobidb-lite (MOBIDB_LITE); mobidb-lite (MOBIDB_LITE); PTHR35391 (PANTHER); PTHR35391:SF1 (PANTHER)	no GO terms	no GO terms
12	TRIATDRAFT_90929	lcl|NW_014013635.1_cds_XP_013945263.1_7700	XP_ 013945263.1	1.7188	0.891813	0.0938701	0.162824	hypothetical protein TRIATDRAFT_90929	744	4.08E-161						no IPS match	no IPS match	no IPS match
12	TRIATDRAFT_90885	lcl|NW_014013635.1_cds_XP_013945298.1_7747	XP_ 013945298.1	-1.03933	0.918	24.8815	24.1596	hypothetical protein TRIATDRAFT_90885	2082	0						Coil (COILS); mobidb-lite (MOBIDB_LITE); mobidb-lite (MOBIDB_LITE); mobidb-lite (MOBIDB_LITE); mobidb-lite (MOBIDB_LITE); mobidb-lite (MOBIDB_LITE); PTHR39611:SF1 (PANTHER); PTHR39611 (PANTHER)	no GO terms	no GO terms
12	TRIATDRAFT_217566	lcl|NW_014013635.1_cds_XP_013945329.1_7781	XP_ 013945329.1	1.43204	0.372961	9.80991	14.177	hypothetical protein TRIATDRAFT_217566	1746	0						IPR025340 (PFAM); IPR025340 (PANTHER)	no GO terms	no GO terms
12	TRIATDRAFT_194077	lcl|NW_014013635.1_cds_XP_013945477.1_7988	XP_ 013945477.1	-1.18042	0.869746	2.37673	2.03193	hypothetical protein TRIATDRAFT_194077	1146	0						IPR002110 (PRINTS); IPR002110 (SMART); IPR036770 (G3DSA:1.25.40.GENE3D); IPR036770 (G3DSA:1.25.40.GENE3D); IPR036770 (G3DSA:1.25.40.GENE3D); IPR020683 (PFAM); IPR036770 (G3DSA:1.25.40.GENE3D); IPR036770 (G3DSA:1.25.40.GENE3D); PTHR44294 (PANTHER); IPR002110 (PROSITE_PROFILES); IPR020683 (PROSITE_PROFILES); IPR020683 (CDD); IPR020683 (CDD); IPR020683 (CDD); IPR036770 (SUPERFAMILY)	F:GO:0005515	F:protein binding
12	TRIATDRAFT_45224	lcl|NW_014013636.1_cds_XP_013945547.1_8442	XP_ 013945547.1	1.0736	0.959392	0.777394	0.842268	hypothetical protein TRIATDRAFT_45224	1662	0	1	F:GO:0016884	F:carbon-nitrogen ligase activity, with glutamine as amido-N-donor			IPR023631 (PFAM); PIRSF001221 (PIRSF); IPR036928 (G3DSA:3.90.1300.GENE3D); IPR000120 (PANTHER); PTHR11895:SF104 (PANTHER); IPR020556 (PROSITE_PATTERNS); IPR036928 (SUPERFAMILY)	F:GO:0004040	F:amidase activity
12	TRIATDRAFT_298550	lcl|NW_014013636.1_cds_XP_013945604.1_8057	XP_ 013945604.1	-1.33001	1.62886e-05	563.044	427.221	hypothetical protein TRIATDRAFT_298550	984	2.50E-45	1	C:GO:0016021	C:integral component of membrane			IPR021157 (G3DSA:1.20.5.GENE3D); IPR007567 (PFAM); mobidb-lite (MOBIDB_LITE); mobidb-lite (MOBIDB_LITE); SIGNAL_PEPTIDE_C_REGION (PHOBIUS); TRANSMEMBRANE (PHOBIUS); NON_CYTOPLASMIC_DOMAIN (PHOBIUS); SIGNAL_PEPTIDE_N_REGION (PHOBIUS); SIGNAL_PEPTIDE (PHOBIUS); SIGNAL_PEPTIDE_H_REGION (PHOBIUS); CYTOPLASMIC_DOMAIN (PHOBIUS); SignalP-TM (SIGNALP_GRAM_POSITIVE); SignalP-noTM (SIGNALP_EUK); TMhelix (TMHMM); TMhelix (TMHMM)	no GO terms	no GO terms
12	TRIATDRAFT_298585	lcl|NW_014013636.1_cds_XP_013945647.1_8104	XP_ 013945647.1	1.01876	0.676676	447.348	459.921	probable transaldolase	975	0	4	P:GO:0005975; F:GO:0004801; C:GO:0005737; P:GO:0006098	P:carbohydrate metabolic process; F:sedoheptulose-7-phosphate:D-glyceraldehyde-3-phosphate glyceronetransferase activity; C:cytoplasm; P:pentose-phosphate shunt	EC:2.2.1.2	Transaldolase	IPR013785 (G3DSA:3.20.20.GENE3D); IPR001585 (PFAM); IPR004730 (TIGRFAM); IPR001585 (PANTHER); IPR004730 (PTHR10683:PANTHER); IPR018225 (PROSITE_PATTERNS); IPR018225 (PROSITE_PATTERNS); IPR004730 (HAMAP); IPR004730 (CDD); SSF51569 (SUPERFAMILY)	P:GO:0005975; F:GO:0004801; F:GO:0003824; P:GO:0006098; C:GO:0005737	P:carbohydrate metabolic process; F:sedoheptulose-7-phosphate:D-glyceraldehyde-3-phosphate glyceronetransferase activity; F:catalytic activity; P:pentose-phosphate shunt; C:cytoplasm
12	TRIATDRAFT_169529	lcl|NW_014013636.1_cds_XP_013945843.1_8313	XP_ 013945843.1	1.51943	0.606644	2.36435	3.62541	hypothetical protein TRIATDRAFT_169529, partial	672	2.87E-167						IPR023375 (G3DSA:2.40.400.GENE3D); PTHR40518 (PANTHER); IPR023375 (SUPERFAMILY)	no GO terms	no GO terms
12	TRIATDRAFT_316693	lcl|NW_014013636.1_cds_XP_013945858.1_8331	XP_ 013945858.1	1.14281	0.894563	1.61307	1.86034	hypothetical protein TRIATDRAFT_316693	1353	0						PTHR37534 (PANTHER)	no GO terms	no GO terms
12	TRIATDRAFT_141566	lcl|NW_014013636.1_cds_XP_013945869.1_8343	XP_ 013945869.1	-1.15619	0.276697	137.429	119.954	hypothetical protein TRIATDRAFT_141566	1032	0	1	C:GO:0016021	C:integral component of membrane			no IPS match	no IPS match	no IPS match
12	TRIATDRAFT_298745	lcl|NW_014013636.1_cds_XP_013945956.1_8459	XP_ 013945956.1	1.52782	0.886165	0.177708	0.273997	hypothetical protein TRIATDRAFT_298745	393	5.00E-60	1	C:GO:0016021	C:integral component of membrane			mobidb-lite (MOBIDB_LITE); CYTOPLASMIC_DOMAIN (PHOBIUS); TRANSMEMBRANE (PHOBIUS); NON_CYTOPLASMIC_DOMAIN (PHOBIUS); TMhelix (TMHMM)	no GO terms	no GO terms
12	TRIATDRAFT_291136	lcl|NW_014013636.1_cds_XP_013946015.1_8536	XP_ 013946015.1	-1.03404	0.985975	1.05817	1.03272	hypothetical protein TRIATDRAFT_291136	1551	0						IPR021860 (PFAM); G3DSA:3.40.710.10 (GENE3D); IPR001466 (PFAM); PTHR43645:SF4 (PANTHER); PTHR43645 (PANTHER); IPR012338 (SUPERFAMILY)	no GO terms	no GO terms
12	TRIATDRAFT_157590	lcl|NW_014013636.1_cds_XP_013946031.1_8061	XP_ 013946031.1	-1.98596	3.58458e-12	302.496	153.714	phospholipase C	2100	0	7	F:GO:0004435; P:GO:0035556; P:GO:0009395; F:GO:0004871; C:GO:0005622; P:GO:0035556; P:GO:0046339	F:phosphatidylinositol phospholipase C activity; P:intracellular signal transduction; P:phospholipid catabolic process; F:signal transducer activity; C:intracellular; P:intracellular signal transduction; P:diacylglycerol metabolic process	EC:3.1.4.11	Phosphoinositide phospholipase C	Coil (COILS); IPR001192 (PRINTS); IPR000909 (SMART); IPR001711 (SMART); IPR017946 (G3DSA:3.20.20.GENE3D); IPR035892 (G3DSA:2.60.40.GENE3D); IPR000909 (PFAM); IPR001711 (PFAM); mobidb-lite (MOBIDB_LITE); mobidb-lite (MOBIDB_LITE); mobidb-lite (MOBIDB_LITE); IPR001192 (PANTHER); PTHR10336:SF82 (PANTHER); IPR000909 (PROSITE_PROFILES); IPR001711 (PROSITE_PROFILES); cd00275 (CDD); cd08598 (CDD); IPR017946 (SUPERFAMILY); IPR035892 (SUPERFAMILY)	F:GO:0004435; P:GO:0007165; P:GO:0006629; F:GO:0008081; P:GO:0035556	F:phosphatidylinositol phospholipase C activity; P:signal transduction; P:lipid metabolic process; F:phosphoric diester hydrolase activity; P:intracellular signal transduction
12	TRIATDRAFT_192157	lcl|NW_014013637.1_cds_XP_013946094.1_8545	XP_ 013946094.1	1.22226	0.961553	0.095409	0.117684	hypothetical protein TRIATDRAFT_192157	915	0						IPR022137 (PFAM); PTHR40780 (PANTHER)	no GO terms	no GO terms
12	TRIATDRAFT_305654	lcl|NW_014013637.1_cds_XP_013946098.1_8552	XP_ 013946098.1	-1.79995	0.821525	0.413028	0.231571	hypothetical protein TRIATDRAFT_305654	465	3.88E-75						SIGNAL_PEPTIDE_H_REGION (PHOBIUS); NON_CYTOPLASMIC_DOMAIN (PHOBIUS); SIGNAL_PEPTIDE_N_REGION (PHOBIUS); SIGNAL_PEPTIDE (PHOBIUS); SIGNAL_PEPTIDE_C_REGION (PHOBIUS); SignalP-TM (SIGNALP_GRAM_POSITIVE); SignalP-noTM (SIGNALP_GRAM_NEGATIVE); SignalP-noTM (SIGNALP_EUK)	no GO terms	no GO terms
12	TRIATDRAFT_316181	lcl|NW_014013637.1_cds_XP_013946237.1_8716	XP_ 013946237.1	-1.11504	0.79201	14.7343	13.3353	F-box domain-containing	1941	0						G3DSA:1.20.1280.50 (GENE3D); mobidb-lite (MOBIDB_LITE); mobidb-lite (MOBIDB_LITE); IPR001810 (PROSITE_PROFILES); IPR036047 (SUPERFAMILY)	F:GO:0005515	F:protein binding
12	TRIATDRAFT_155005	lcl|NW_014013637.1_cds_XP_013946409.1_8914	XP_ 013946409.1	1.10252	0.510388	72.3115	80.4561	hypothetical protein TRIATDRAFT_155005	1017	0	8	P:GO:0006094; P:GO:0006098; P:GO:0006096; F:GO:0042132; P:GO:0006013; P:GO:0006000; P:GO:0016311; P:GO:0015976	P:gluconeogenesis; P:pentose-phosphate shunt; P:glycolytic process; F:fructose 1,6-bisphosphate 1-phosphatase activity; P:mannose metabolic process; P:fructose metabolic process; P:dephosphorylation; P:carbon utilization	EC:3.1.3.23; EC:3.1.3.11; EC:3.1.3.41	Sugar-phosphatase; Fructose-bisphosphatase; 4-nitrophenylphosphatase	IPR028343 (PRINTS); IPR000146 (PIRSF); G3DSA:3.40.190.80 (GENE3D); IPR028343 (PIRSF); IPR033391 (PFAM); G3DSA:3.30.540.10 (GENE3D); PTHR11556:SF1 (PANTHER); IPR000146 (PANTHER); IPR020548 (PROSITE_PATTERNS); IPR000146 (HAMAP); IPR000146 (CDD); SSF56655 (SUPERFAMILY)	P:GO:0005975; F:GO:0042132; F:GO:0016791; F:GO:0042578	P:carbohydrate metabolic process; F:fructose 1,6-bisphosphate 1-phosphatase activity; F:phosphatase activity; F:phosphoric ester hydrolase activity
12	TRIATDRAFT_255747	lcl|NW_014013637.1_cds_XP_013946423.1_8930	XP_ 013946423.1	1.00065	0.943344	105.322	106.357	hypothetical protein TRIATDRAFT_255747	651	1.37E-64						mobidb-lite (MOBIDB_LITE); SIGNAL_PEPTIDE_H_REGION (PHOBIUS); SIGNAL_PEPTIDE_N_REGION (PHOBIUS); SIGNAL_PEPTIDE_C_REGION (PHOBIUS); SIGNAL_PEPTIDE (PHOBIUS); NON_CYTOPLASMIC_DOMAIN (PHOBIUS); SignalP-noTM (SIGNALP_GRAM_NEGATIVE); SignalP-noTM (SIGNALP_EUK); SignalP-TM (SIGNALP_GRAM_POSITIVE)	no GO terms	no GO terms
12	TRIATDRAFT_81748	lcl|NW_014013637.1_cds_XP_013946451.1_8959	XP_ 013946451.1	-1.14824	0.621305	31.3443	27.548	ketopantoate hydroxymethyltransferase	879	0	4	P:GO:0015940; F:GO:0003864; F:GO:0008168; P:GO:0032259	P:pantothenate biosynthetic process; F:3-methyl-2-oxobutanoate hydroxymethyltransferase activity; F:methyltransferase activity; P:methylation	EC:2.1.2.11	3-methyl-2-oxobutanoate hydroxymethyltransferase	IPR003700 (PFAM); G3DSA:3.20.20.60 (GENE3D); IPR003700 (PIRSF); IPR003700 (TIGRFAM); PTHR20881:SF0 (PANTHER); IPR003700 (PANTHER); IPR003700 (HAMAP); IPR003700 (CDD); IPR015813 (SUPERFAMILY)	P:GO:0015940; F:GO:0003864; F:GO:0003824	P:pantothenate biosynthetic process; F:3-methyl-2-oxobutanoate hydroxymethyltransferase activity; F:catalytic activity
12	TRIATDRAFT_298444	lcl|NW_014013637.1_cds_XP_013946457.1_8968	XP_ 013946457.1	1.16597	0.892419	1.27837	1.50421	tyrosine phosphatase	519	5.19E-115	3	P:GO:0006570; F:GO:0004725; P:GO:0035335	P:tyrosine metabolic process; F:protein tyrosine phosphatase activity; P:peptidyl-tyrosine dephosphorylation	EC:3.1.3.16; EC:3.1.3.48; EC:3.1.3.41	Protein-serine/threonine phosphatase; Protein-tyrosine-phosphatase; 4-nitrophenylphosphatase	IPR020476 (PRINTS); IPR000086 (PFAM); G3DSA:3.90.79.10 (GENE3D); PTHR43046 (PANTHER); PTHR43046:SF3 (PANTHER); IPR020084 (PROSITE_PATTERNS); IPR000086 (PROSITE_PROFILES); IPR015797 (SUPERFAMILY)	F:GO:0016787	F:hydrolase activity
12	TRIATDRAFT_142372	lcl|NW_014013637.1_cds_XP_013946480.1_8993	XP_ 013946480.1	1.0931	0.21647	302.692	333.907	hypothetical protein TRIATDRAFT_142372	1281	0						Coil (COILS); mobidb-lite (MOBIDB_LITE); mobidb-lite (MOBIDB_LITE); mobidb-lite (MOBIDB_LITE)	no GO terms	no GO terms
12	TRIATDRAFT_298112	lcl|NW_014013638.1_cds_XP_013946905.1_9416	XP_ 013946905.1	1.14587	0.94911	0.359997	0.416291	hypothetical protein TRIATDRAFT_298112	291	5.12E-66						no IPS match	no IPS match	no IPS match
12	TRIATDRAFT_290334	lcl|NW_014013638.1_cds_XP_013946943.1_9454	XP_ 013946943.1	-1.04103	0.871952	54.7797	53.1035	external NADH-ubiquinone oxidoreductase 1	1644	0	3	F:GO:0016491; C:GO:0016021; P:GO:0055114	F:oxidoreductase activity; C:integral component of membrane; P:oxidation-reduction process			Coil (COILS); PR00368 (PRINTS); IPR036188 (G3DSA:3.50.50.GENE3D); IPR023753 (PFAM); IPR036188 (G3DSA:3.50.50.GENE3D); PTHR43706:SF1 (PANTHER); PTHR43706 (PANTHER); TRANSMEMBRANE (PHOBIUS); CYTOPLASMIC_DOMAIN (PHOBIUS); NON_CYTOPLASMIC_DOMAIN (PHOBIUS); IPR036188 (SUPERFAMILY); IPR036188 (SUPERFAMILY); TMhelix (TMHMM)	F:GO:0016491; P:GO:0055114	F:oxidoreductase activity; P:oxidation-reduction process
12	TRIATDRAFT_134069	lcl|NW_014013638.1_cds_XP_013947013.1_9304	XP_ 013947013.1	-1.25614	0.00398423	387.82	311.57	PTH11-typeG- -coupled receptor	1320	0	1	C:GO:0016021	C:integral component of membrane			PTHR33048 (PANTHER); PTHR33048:SF2 (PANTHER); CYTOPLASMIC_DOMAIN (PHOBIUS); CYTOPLASMIC_DOMAIN (PHOBIUS); TRANSMEMBRANE (PHOBIUS); TRANSMEMBRANE (PHOBIUS); CYTOPLASMIC_DOMAIN (PHOBIUS); TRANSMEMBRANE (PHOBIUS); NON_CYTOPLASMIC_DOMAIN (PHOBIUS); TRANSMEMBRANE (PHOBIUS); NON_CYTOPLASMIC_DOMAIN (PHOBIUS); TRANSMEMBRANE (PHOBIUS); TRANSMEMBRANE (PHOBIUS); NON_CYTOPLASMIC_DOMAIN (PHOBIUS); CYTOPLASMIC_DOMAIN (PHOBIUS); TRANSMEMBRANE (PHOBIUS); NON_CYTOPLASMIC_DOMAIN (PHOBIUS); TMhelix (TMHMM); TMhelix (TMHMM); TMhelix (TMHMM); TMhelix (TMHMM); TMhelix (TMHMM); TMhelix (TMHMM); TMhelix (TMHMM)	no GO terms	no GO terms
12	TRIATDRAFT_213474	lcl|NW_014013639.1_cds_XP_013947083.1_9579	XP_ 013947083.1	1.25512	0.436209	19.3664	24.5301	hypothetical protein TRIATDRAFT_213474	6099	0						Coil (COILS); Coil (COILS); Coil (COILS); Coil (COILS); IPR001849 (SMART); IPR027267 (G3DSA:1.20.1270.GENE3D); IPR024500 (PFAM); PF16746 (PFAM); IPR023393 (G3DSA:3.30.530.GENE3D); IPR001849 (PFAM); IPR011993 (G3DSA:2.30.29.GENE3D); IPR031968 (PFAM); mobidb-lite (MOBIDB_LITE); mobidb-lite (MOBIDB_LITE); mobidb-lite (MOBIDB_LITE); mobidb-lite (MOBIDB_LITE); mobidb-lite (MOBIDB_LITE); mobidb-lite (MOBIDB_LITE); mobidb-lite (MOBIDB_LITE); mobidb-lite (MOBIDB_LITE); PTHR14248 (PANTHER); PTHR14248:SF18 (PANTHER); TRANSMEMBRANE (PHOBIUS); NON_CYTOPLASMIC_DOMAIN (PHOBIUS); TRANSMEMBRANE (PHOBIUS); NON_CYTOPLASMIC_DOMAIN (PHOBIUS); CYTOPLASMIC_DOMAIN (PHOBIUS); IPR031968 (PROSITE_PROFILES); IPR001849 (PROSITE_PROFILES); cd13280 (CDD); cd07609 (CDD); IPR011993 (SUPERFAMILY); IPR027267 (SUPERFAMILY); SSF55961 (SUPERFAMILY)	no GO terms	no GO terms
12	TRIATDRAFT_82480	lcl|NW_014013639.1_cds_XP_013947143.1_9644	XP_ 013947143.1	1.17862	0.487161	29.5183	35.1099	hypothetical protein TRIATDRAFT_82480	876	4.38E-173	2	F:GO:0000062; C:GO:0016021	F:fatty-acyl-CoA binding; C:integral component of membrane			Coil (COILS); IPR014352 (G3DSA:1.20.80.GENE3D); IPR000582 (PFAM); mobidb-lite (MOBIDB_LITE); PTHR23310 (PANTHER); PTHR23310 (PANTHER); PTHR23310:SF75 (PANTHER); PTHR23310:SF75 (PANTHER); NON_CYTOPLASMIC_DOMAIN (PHOBIUS); TRANSMEMBRANE (PHOBIUS); CYTOPLASMIC_DOMAIN (PHOBIUS); IPR000582 (PROSITE_PROFILES); IPR035984 (SUPERFAMILY); TMhelix (TMHMM)	F:GO:0000062	F:fatty-acyl-CoA binding
12	TRIATDRAFT_281090	lcl|NW_014013639.1_cds_XP_013947265.1_9769	XP_ 013947265.1	1.30425	0.22664	33.925	44.6524		2949							Coil (COILS); mobidb-lite (MOBIDB_LITE); IPR024862 (PANTHER); PTHR10582:SF2 (PANTHER); NON_CYTOPLASMIC_DOMAIN (PHOBIUS); TRANSMEMBRANE (PHOBIUS); TRANSMEMBRANE (PHOBIUS); CYTOPLASMIC_DOMAIN (PHOBIUS); CYTOPLASMIC_DOMAIN (PHOBIUS); NON_CYTOPLASMIC_DOMAIN (PHOBIUS); NON_CYTOPLASMIC_DOMAIN (PHOBIUS); TRANSMEMBRANE (PHOBIUS); CYTOPLASMIC_DOMAIN (PHOBIUS); TRANSMEMBRANE (PHOBIUS); TRANSMEMBRANE (PHOBIUS); NON_CYTOPLASMIC_DOMAIN (PHOBIUS); TRANSMEMBRANE (PHOBIUS); CYTOPLASMIC_DOMAIN (PHOBIUS); TRANSMEMBRANE (PHOBIUS); TRANSMEMBRANE (PHOBIUS); CYTOPLASMIC_DOMAIN (PHOBIUS); TMhelix (TMHMM); TMhelix (TMHMM); TMhelix (TMHMM); TMhelix (TMHMM); TMhelix (TMHMM); TMhelix (TMHMM); TMhelix (TMHMM)	F:GO:0005216; P:GO:0006811; C:GO:0016021	F:ion channel activity; P:ion transport; C:integral component of membrane
12	TRIATDRAFT_156340	lcl|NW_014013639.1_cds_XP_013947268.1_9771	XP_ 013947268.1	-1.07147	0.231853	822.696	774.864	elongation factor 3	3168	0	5	F:GO:0016887; F:GO:0005524; P:GO:0006448; F:GO:0003746; C:GO:0005840	F:ATPase activity; F:ATP binding; P:regulation of translational elongation; F:translation elongation factor activity; C:ribosome	EC:3.6.1.3; EC:3.6.1.15	Adenosinetriphosphatase; Nucleoside-triphosphate phosphatase	IPR003593 (SMART); IPR034085 (SMART); G3DSA:3.40.50.300 (GENE3D); G3DSA:3.40.50.300 (GENE3D); IPR003439 (PFAM); IPR011989 (G3DSA:1.25.10.GENE3D); mobidb-lite (MOBIDB_LITE); mobidb-lite (MOBIDB_LITE); PTHR19211 (PANTHER); IPR015688 (PTHR19211:PANTHER); IPR017871 (PROSITE_PATTERNS); IPR021133 (PROSITE_PROFILES); IPR003439 (PROSITE_PROFILES); IPR021133 (PROSITE_PROFILES); IPR003439 (PROSITE_PROFILES); cd03221 (CDD); cd00882 (CDD); IPR027417 (SUPERFAMILY); IPR027417 (SUPERFAMILY); IPR016024 (SUPERFAMILY)	F:GO:0016887; F:GO:0005524; F:GO:0005488	F:ATPase activity; F:ATP binding; F:binding
12	TRIATDRAFT_297809	lcl|NW_014013639.1_cds_XP_013947284.1_9788	XP_ 013947284.1	-1.15752	1.22702e-12	5734.07	4999.21	---NA---	588							mobidb-lite (MOBIDB_LITE); PTHR37014 (PANTHER)	no GO terms	no GO terms
12	TRIATDRAFT_50096	lcl|NW_014013639.1_cds_XP_013947364.1_9865	XP_ 013947364.1	-1.38606	0.896496	0.396815	0.288916	short-chain dehydrogenase	792	2.78E-157	2	F:GO:0016491; P:GO:0055114	F:oxidoreductase activity; P:oxidation-reduction process			IPR002347 (PRINTS); IPR002347 (PRINTS); SM00822 (SMART); PF13561 (PFAM); G3DSA:3.40.50.720 (GENE3D); PTHR42760 (PANTHER); IPR020904 (PROSITE_PATTERNS); cd05233 (CDD); IPR036291 (SUPERFAMILY)	F:GO:0016491	F:oxidoreductase activity
12	TRIATDRAFT_212797	lcl|NW_014013640.1_cds_XP_013947594.1_10089	XP_ 013947594.1	-1.09039	0.921412	3.38732	3.13503	hypothetical protein TRIATDRAFT_212797	1902	0						IPR025340 (PFAM); IPR025340 (PANTHER)	no GO terms	no GO terms
12	TRIATDRAFT_50887	lcl|NW_014013640.1_cds_XP_013947596.1_10091	XP_ 013947596.1	1.19748	0.88808	1.00861	1.21887	hypothetical protein TRIATDRAFT_50887	1281	0	2	P:GO:0055085; C:GO:0016021	P:transmembrane transport; C:integral component of membrane			IPR011701 (PFAM); G3DSA:1.20.1250.20 (GENE3D); G3DSA:1.20.1250.20 (GENE3D); mobidb-lite (MOBIDB_LITE); PTHR11360 (PANTHER); PTHR11360:SF224 (PANTHER); TRANSMEMBRANE (PHOBIUS); TRANSMEMBRANE (PHOBIUS); NON_CYTOPLASMIC_DOMAIN (PHOBIUS); NON_CYTOPLASMIC_DOMAIN (PHOBIUS); CYTOPLASMIC_DOMAIN (PHOBIUS); CYTOPLASMIC_DOMAIN (PHOBIUS); TRANSMEMBRANE (PHOBIUS); TRANSMEMBRANE (PHOBIUS); NON_CYTOPLASMIC_DOMAIN (PHOBIUS); TRANSMEMBRANE (PHOBIUS); TRANSMEMBRANE (PHOBIUS); CYTOPLASMIC_DOMAIN (PHOBIUS); TRANSMEMBRANE (PHOBIUS); NON_CYTOPLASMIC_DOMAIN (PHOBIUS); NON_CYTOPLASMIC_DOMAIN (PHOBIUS); TRANSMEMBRANE (PHOBIUS); CYTOPLASMIC_DOMAIN (PHOBIUS); TRANSMEMBRANE (PHOBIUS); CYTOPLASMIC_DOMAIN (PHOBIUS); CYTOPLASMIC_DOMAIN (PHOBIUS); TRANSMEMBRANE (PHOBIUS); TRANSMEMBRANE (PHOBIUS); TRANSMEMBRANE (PHOBIUS); NON_CYTOPLASMIC_DOMAIN (PHOBIUS); CYTOPLASMIC_DOMAIN (PHOBIUS); IPR020846 (PROSITE_PROFILES); IPR020846 (CDD); IPR036259 (SUPERFAMILY); TMhelix (TMHMM); TMhelix (TMHMM); TMhelix (TMHMM); TMhelix (TMHMM); TMhelix (TMHMM); TMhelix (TMHMM); TMhelix (TMHMM); TMhelix (TMHMM); TMhelix (TMHMM); TMhelix (TMHMM); TMhelix (TMHMM); TMhelix (TMHMM)	P:GO:0055085; C:GO:0016021	P:transmembrane transport; C:integral component of membrane
12	TRIATDRAFT_297505	lcl|NW_014013640.1_cds_XP_013947670.1_10170	XP_ 013947670.1	1.16691	0.541994	25.7224	30.291	hypothetical protein TRIATDRAFT_297505	579	3.86E-107	1	C:GO:0016021	C:integral component of membrane			mobidb-lite (MOBIDB_LITE); NON_CYTOPLASMIC_DOMAIN (PHOBIUS); CYTOPLASMIC_DOMAIN (PHOBIUS); TRANSMEMBRANE (PHOBIUS); TMhelix (TMHMM)	no GO terms	no GO terms
12	TRIATDRAFT_297513	lcl|NW_014013640.1_cds_XP_013947686.1_10188	XP_ 013947686.1	-1.2551	0.110646	119.929	96.4294		1944							IPR002642 (SMART); IPR002642 (PFAM); G3DSA:3.40.1090.10 (GENE3D); PTHR10728 (PANTHER); PTHR10728:SF33 (PANTHER); TRANSMEMBRANE (PHOBIUS); CYTOPLASMIC_DOMAIN (PHOBIUS); SIGNAL_PEPTIDE_N_REGION (PHOBIUS); SIGNAL_PEPTIDE_H_REGION (PHOBIUS); SIGNAL_PEPTIDE_C_REGION (PHOBIUS); NON_CYTOPLASMIC_DOMAIN (PHOBIUS); SIGNAL_PEPTIDE (PHOBIUS); IPR002642 (PROSITE_PROFILES); SignalP-noTM (SIGNALP_EUK); SignalP-noTM (SIGNALP_GRAM_NEGATIVE); SignalP-TM (SIGNALP_GRAM_POSITIVE); IPR016035 (SUPERFAMILY)	P:GO:0009395; P:GO:0008152; F:GO:0004620	P:phospholipid catabolic process; P:metabolic process; F:phospholipase activity
12	TRIATDRAFT_183874	lcl|NW_014013640.1_cds_XP_013947720.1_10224	XP_ 013947720.1	-1.21111	0.202141	107.581	89.6433	hypothetical protein TRIATDRAFT_183874, partial	1188	0						IPR018306 (SMART); IPR018306 (PFAM); mobidb-lite (MOBIDB_LITE); mobidb-lite (MOBIDB_LITE); mobidb-lite (MOBIDB_LITE); PTHR28094 (PANTHER)	no GO terms	no GO terms
12	TRIATDRAFT_129473	lcl|NW_014013640.1_cds_XP_013947734.1_10239	XP_ 013947734.1	-1.0171	0.914955	374.542	371.622	ABC transporter ATP-binding ARB1	1860	0	2	F:GO:0016887; F:GO:0005524	F:ATPase activity; F:ATP binding	EC:3.6.1.3; EC:3.6.1.15	Adenosinetriphosphatase; Nucleoside-triphosphate phosphatase	Coil (COILS); IPR003593 (SMART); G3DSA:3.40.50.300 (GENE3D); G3DSA:3.40.50.300 (GENE3D); IPR032781 (PFAM); IPR003439 (PFAM); mobidb-lite (MOBIDB_LITE); PTHR19211 (PANTHER); PTHR19211:SF94 (PANTHER); IPR017871 (PROSITE_PATTERNS); IPR003439 (PROSITE_PROFILES); IPR003439 (PROSITE_PROFILES); cd03221 (CDD); cd03221 (CDD); IPR027417 (SUPERFAMILY); IPR027417 (SUPERFAMILY)	F:GO:0016887; F:GO:0005524	F:ATPase activity; F:ATP binding
12	TRIATDRAFT_280808	lcl|NW_014013640.1_cds_XP_013947793.1_10302	XP_ 013947793.1	-1.42976	0.0266555	97.1611	68.5798	hypothetical protein TRIATDRAFT_280808	1473	0						mobidb-lite (MOBIDB_LITE); mobidb-lite (MOBIDB_LITE); mobidb-lite (MOBIDB_LITE)	no GO terms	no GO terms
12	TRIATDRAFT_51210	lcl|NW_014013641.1_cds_XP_013948038.1_10538	XP_ 013948038.1	-1.51149	0.783893	1.13957	0.760856		1716							IPR000719 (SMART); IPR000719 (PFAM); G3DSA:3.30.200.20 (GENE3D); G3DSA:1.10.510.10 (GENE3D); mobidb-lite (MOBIDB_LITE); PTHR23257 (PANTHER); IPR008271 (PROSITE_PATTERNS); IPR000719 (PROSITE_PROFILES); cd00180 (CDD); IPR011009 (SUPERFAMILY)	F:GO:0005524; F:GO:0004672; P:GO:0006468	F:ATP binding; F:protein kinase activity; P:protein phosphorylation
12	TRIATDRAFT_297322	lcl|NW_014013641.1_cds_XP_013948113.1_10619	XP_ 013948113.1	-1.22043	0.0876465	178.342	147.471		1026							Coil (COILS); mobidb-lite (MOBIDB_LITE); mobidb-lite (MOBIDB_LITE); PTHR42023 (PANTHER)	no GO terms	no GO terms
12	TRIATDRAFT_144647	lcl|NW_014013641.1_cds_XP_013948133.1_10640	XP_ 013948133.1	-1.29812	0.125135	84.6233	65.7871	sulfate permease	3282	0	3	F:GO:0008271; C:GO:0016021; P:GO:1902358	F:secondary active sulfate transmembrane transporter activity; C:integral component of membrane; P:sulfate transmembrane transport			IPR000595 (SMART); IPR002645 (PFAM); IPR000595 (PFAM); IPR011547 (PFAM); IPR036513 (G3DSA:3.30.750.GENE3D); IPR014710 (G3DSA:2.60.120.GENE3D); mobidb-lite (MOBIDB_LITE); mobidb-lite (MOBIDB_LITE); PTHR11814:SF59 (PANTHER); IPR001902 (PANTHER); TRANSMEMBRANE (PHOBIUS); TRANSMEMBRANE (PHOBIUS); CYTOPLASMIC_DOMAIN (PHOBIUS); CYTOPLASMIC_DOMAIN (PHOBIUS); TRANSMEMBRANE (PHOBIUS); TRANSMEMBRANE (PHOBIUS); NON_CYTOPLASMIC_DOMAIN (PHOBIUS); TRANSMEMBRANE (PHOBIUS); CYTOPLASMIC_DOMAIN (PHOBIUS); NON_CYTOPLASMIC_DOMAIN (PHOBIUS); TRANSMEMBRANE (PHOBIUS); CYTOPLASMIC_DOMAIN (PHOBIUS); TRANSMEMBRANE (PHOBIUS); NON_CYTOPLASMIC_DOMAIN (PHOBIUS); TRANSMEMBRANE (PHOBIUS); CYTOPLASMIC_DOMAIN (PHOBIUS); TRANSMEMBRANE (PHOBIUS); TRANSMEMBRANE (PHOBIUS); TRANSMEMBRANE (PHOBIUS); NON_CYTOPLASMIC_DOMAIN (PHOBIUS); NON_CYTOPLASMIC_DOMAIN (PHOBIUS); NON_CYTOPLASMIC_DOMAIN (PHOBIUS); CYTOPLASMIC_DOMAIN (PHOBIUS); TRANSMEMBRANE (PHOBIUS); NON_CYTOPLASMIC_DOMAIN (PHOBIUS); IPR002645 (PROSITE_PROFILES); IPR000595 (PROSITE_PROFILES); cd07042 (CDD); IPR000595 (CDD); IPR036513 (SUPERFAMILY); IPR018490 (SUPERFAMILY); TMhelix (TMHMM); TMhelix (TMHMM); TMhelix (TMHMM); TMhelix (TMHMM); TMhelix (TMHMM); TMhelix (TMHMM); TMhelix (TMHMM); TMhelix (TMHMM); TMhelix (TMHMM); TMhelix (TMHMM)	P:GO:0008272; F:GO:0008271; P:GO:0055085; C:GO:0016020; C:GO:0016021; F:GO:0015116	P:sulfate transport; F:secondary active sulfate transmembrane transporter activity; P:transmembrane transport; C:membrane; C:integral component of membrane; F:sulfate transmembrane transporter activity
12	TRIATDRAFT_234627	lcl|NW_014013641.1_cds_XP_013948252.1_10763	XP_ 013948252.1	-1.20549	0.268552	85.0375	71.1889	hypothetical protein TRIATDRAFT_234627	1845	0	2	F:GO:0003676; F:GO:0046872	F:nucleic acid binding; F:metal ion binding			Coil (COILS); IPR013087 (SMART); G3DSA:3.30.160.60 (GENE3D); G3DSA:3.30.160.60 (GENE3D); IPR013083 (G3DSA:3.30.40.GENE3D); PF00096 (PFAM); IPR013083 (G3DSA:3.30.40.GENE3D); G3DSA:3.30.160.60 (GENE3D); mobidb-lite (MOBIDB_LITE); mobidb-lite (MOBIDB_LITE); mobidb-lite (MOBIDB_LITE); PTHR24388 (PANTHER); IPR013087 (PROSITE_PATTERNS); IPR013087 (PROSITE_PATTERNS); IPR013087 (PROSITE_PROFILES); IPR013087 (PROSITE_PROFILES); IPR013087 (PROSITE_PROFILES); IPR036236 (SUPERFAMILY); IPR036236 (SUPERFAMILY)	F:GO:0003676	F:nucleic acid binding
12	TRIATDRAFT_297126	lcl|NW_014013642.1_cds_XP_013948415.1_10889	XP_ 013948415.1	1.11574	0.644476	28.5905	32.192	hypothetical protein TRIATDRAFT_297126	480	3.52E-103						IPR009959 (PFAM); G3DSA:3.10.450.50 (GENE3D); cd00531 (CDD); IPR032710 (SUPERFAMILY)	no GO terms	no GO terms
12	TRIATDRAFT_90566	lcl|NW_014013642.1_cds_XP_013948420.1_10896	XP_ 013948420.1	1.16032	0.576582	23.2066	27.1741	hypothetical protein TRIATDRAFT_90566	477	2.95E-115						PTHR38846 (PANTHER)	no GO terms	no GO terms
12	TRIATDRAFT_211545	lcl|NW_014013642.1_cds_XP_013948434.1_10911	XP_ 013948434.1	1.29865	0.941677	0.128476	0.168375	hypothetical protein TRIATDRAFT_211545	1359	0	3	P:GO:0046486; P:GO:0016042; F:GO:0004806	P:glycerolipid metabolic process; P:lipid catabolic process; F:triglyceride lipase activity	EC:3.1.1.1; EC:3.1.1.3	Carboxylesterase; Triacylglycerol lipase	IPR005152 (PFAM); IPR029058 (G3DSA:3.40.50.GENE3D); IPR005152 (PANTHER); PTHR34853:SF1 (PANTHER); SIGNAL_PEPTIDE (PHOBIUS); SIGNAL_PEPTIDE_H_REGION (PHOBIUS); SIGNAL_PEPTIDE_C_REGION (PHOBIUS); SIGNAL_PEPTIDE_N_REGION (PHOBIUS); NON_CYTOPLASMIC_DOMAIN (PHOBIUS); SignalP-noTM (SIGNALP_EUK); IPR029058 (SUPERFAMILY)	P:GO:0016042; F:GO:0004806	P:lipid catabolic process; F:triglyceride lipase activity
12	TRIATDRAFT_280204	lcl|NW_014013642.1_cds_XP_013948503.1_10992	XP_ 013948503.1	1.19529	0.89993	0.821753	0.991247	hypothetical protein TRIATDRAFT_280204	1806	0	1	C:GO:0016021	C:integral component of membrane			Coil (COILS); mobidb-lite (MOBIDB_LITE); mobidb-lite (MOBIDB_LITE); PTHR36587 (PANTHER); TRANSMEMBRANE (PHOBIUS); CYTOPLASMIC_DOMAIN (PHOBIUS); NON_CYTOPLASMIC_DOMAIN (PHOBIUS); TMhelix (TMHMM)	no GO terms	no GO terms
12	TRIATDRAFT_289104	lcl|NW_014013642.1_cds_XP_013948510.1_10999	XP_ 013948510.1	1.02881	0.973319	1.56206	1.62181	feruloyl esterase B	1386	0	6	F:GO:0030170; F:GO:0016491; P:GO:0006520; P:GO:0055114; F:GO:0016787; F:GO:0016831	F:pyridoxal phosphate binding; F:oxidoreductase activity; P:cellular amino acid metabolic process; P:oxidation-reduction process; F:hydrolase activity; F:carboxy-lyase activity			IPR010977 (PRINTS); IPR002129 (PFAM); IPR015421 (G3DSA:3.40.640.GENE3D); IPR015422 (G3DSA:3.90.1150.GENE3D); PTHR11999 (PANTHER); IPR015424 (SUPERFAMILY)	F:GO:0030170; F:GO:0003824; P:GO:0006520; P:GO:0019752; F:GO:0016831	F:pyridoxal phosphate binding; F:catalytic activity; P:cellular amino acid metabolic process; P:carboxylic acid metabolic process; F:carboxy-lyase activity
12	TRIATDRAFT_211836	lcl|NW_014013642.1_cds_XP_013948563.1_11063	XP_ 013948563.1	1.70672	0.375535	4.10201	7.0652	SNF2 family domain-containing	2490	0	2	F:GO:0005524; F:GO:0008270	F:ATP binding; F:zinc ion binding			IPR001650 (SMART); IPR014001 (SMART); G3DSA:3.40.50.10810 (GENE3D); G3DSA:3.40.50.300 (GENE3D); IPR013083 (G3DSA:3.30.40.GENE3D); IPR001650 (PFAM); IPR000330 (PFAM); mobidb-lite (MOBIDB_LITE); PTHR10799:SF870 (PANTHER); PTHR10799 (PANTHER); IPR017907 (PROSITE_PATTERNS); IPR014001 (PROSITE_PROFILES); IPR001841 (PROSITE_PROFILES); IPR001650 (PROSITE_PROFILES); cd00046 (CDD); IPR001650 (CDD); IPR027417 (SUPERFAMILY); SSF57850 (SUPERFAMILY); IPR027417 (SUPERFAMILY)	F:GO:0005524	F:ATP binding
12	TRIATDRAFT_289148	lcl|NW_014013642.1_cds_XP_013948564.1_11064	XP_ 013948564.1	1.87476	0.399606	2.58186	4.88478	hypothetical protein TRIATDRAFT_289148	1623	0						IPR010730 (PFAM); PTHR33112:SF6 (PANTHER); PTHR33112 (PANTHER)	no GO terms	no GO terms
12	TRIATDRAFT_314610	lcl|NW_014013642.1_cds_XP_013948600.1_11106	XP_ 013948600.1	-1.31403	0.302278	35.0612	26.927	hypothetical protein TRIATDRAFT_314610	1974	0						Coil (COILS); Coil (COILS); IPR002110 (SMART); IPR020683 (PFAM); IPR036770 (G3DSA:1.25.40.GENE3D); IPR036770 (G3DSA:1.25.40.GENE3D); IPR036770 (G3DSA:1.25.40.GENE3D); IPR036770 (G3DSA:1.25.40.GENE3D); mobidb-lite (MOBIDB_LITE); mobidb-lite (MOBIDB_LITE); PTHR42652 (PANTHER); PTHR42652:SF2 (PANTHER); IPR020683 (PROSITE_PROFILES); IPR002110 (PROSITE_PROFILES); IPR020683 (CDD); IPR020683 (CDD); IPR020683 (CDD); IPR036770 (SUPERFAMILY)	F:GO:0005515	F:protein binding
12	TRIATDRAFT_81162	lcl|NW_014013642.1_cds_XP_013948645.1_11148	XP_ 013948645.1	-1.11184	0.726828	27.3793	24.8511	phospholipase C	1776	0	7	F:GO:0004435; P:GO:0035556; P:GO:0009395; F:GO:0004871; C:GO:0005622; P:GO:0035556; P:GO:0046339	F:phosphatidylinositol phospholipase C activity; P:intracellular signal transduction; P:phospholipid catabolic process; F:signal transducer activity; C:intracellular; P:intracellular signal transduction; P:diacylglycerol metabolic process	EC:3.1.4.11	Phosphoinositide phospholipase C	Coil (COILS); IPR001192 (PRINTS); IPR001711 (SMART); IPR000909 (SMART); IPR000909 (PFAM); IPR001711 (PFAM); IPR017946 (G3DSA:3.20.20.GENE3D); IPR000008 (PFAM); IPR035892 (G3DSA:2.60.40.GENE3D); mobidb-lite (MOBIDB_LITE); mobidb-lite (MOBIDB_LITE); PTHR10336:SF93 (PANTHER); IPR001192 (PANTHER); IPR000909 (PROSITE_PROFILES); IPR001711 (PROSITE_PROFILES); IPR000008 (PROSITE_PROFILES); cd00275 (CDD); IPR035892 (SUPERFAMILY); IPR017946 (SUPERFAMILY)	F:GO:0004435; P:GO:0007165; P:GO:0006629; F:GO:0008081; P:GO:0035556	F:phosphatidylinositol phospholipase C activity; P:signal transduction; P:lipid metabolic process; F:phosphoric diester hydrolase activity; P:intracellular signal transduction
12	TRIATDRAFT_296938	lcl|NW_014013643.1_cds_XP_013948673.1_11171	XP_ 013948673.1	1.00647	0.749345	836.132	849.26	actin filament-coating	486	2.21E-89						Coil (COILS); Coil (COILS); G3DSA:1.20.120.330 (GENE3D); IPR000533 (PFAM); G3DSA:1.20.5.340 (GENE3D); PTHR19269 (PANTHER); PTHR19269:SF45 (PANTHER); PTHR19269 (PANTHER); PTHR19269:SF45 (PANTHER); SSF57997 (SUPERFAMILY)	no GO terms	no GO terms
12	TRIATDRAFT_53176	lcl|NW_014013643.1_cds_XP_013948694.1_11192	XP_ 013948694.1	2.48271	0.844297	0.0596918	0.149557	polysaccharide lyase family 1	1170	0	3	P:GO:0000272; F:GO:0016829; C:GO:0005576	P:polysaccharide catabolic process; F:lyase activity; C:extracellular region			IPR002022 (SMART); IPR012334 (G3DSA:2.160.20.GENE3D); IPR002022 (PFAM); PTHR31683:SF16 (PANTHER); PTHR31683 (PANTHER); SIGNAL_PEPTIDE_H_REGION (PHOBIUS); NON_CYTOPLASMIC_DOMAIN (PHOBIUS); SIGNAL_PEPTIDE_C_REGION (PHOBIUS); SIGNAL_PEPTIDE_N_REGION (PHOBIUS); SIGNAL_PEPTIDE (PHOBIUS); SignalP-TM (SIGNALP_GRAM_POSITIVE); SignalP-noTM (SIGNALP_GRAM_NEGATIVE); SignalP-noTM (SIGNALP_EUK); IPR011050 (SUPERFAMILY)	no GO terms	no GO terms
12	TRIATDRAFT_145242	lcl|NW_014013643.1_cds_XP_013948796.1_11299	XP_ 013948796.1	-1.27776	0.0123784	254.117	200.701	carboxy terminal WSC domain-containing	2769	0	6	F:GO:0004601; P:GO:0006979; P:GO:0006804; P:GO:0098869; P:GO:0055114; F:GO:0020037	F:peroxidase activity; P:response to oxidative stress; P:obsolete peroxidase reaction; P:cellular oxidant detoxification; P:oxidation-reduction process; F:heme binding	EC:1.11.1.7	Peroxidase	IPR002016 (PRINTS); IPR002889 (SMART); IPR002889 (PFAM); G3DSA:1.10.420.10 (GENE3D); G3DSA:1.10.520.10 (GENE3D); IPR002016 (PFAM); G3DSA:2.40.10.10 (GENE3D); mobidb-lite (MOBIDB_LITE); PTHR31356:SF4 (PANTHER); PTHR31356:SF4 (PANTHER); PTHR31356 (PANTHER); SIGNAL_PEPTIDE (PHOBIUS); NON_CYTOPLASMIC_DOMAIN (PHOBIUS); SIGNAL_PEPTIDE_H_REGION (PHOBIUS); SIGNAL_PEPTIDE_N_REGION (PHOBIUS); SIGNAL_PEPTIDE_C_REGION (PHOBIUS); IPR002889 (PROSITE_PROFILES); IPR002889 (PROSITE_PROFILES); IPR002889 (PROSITE_PROFILES); IPR002016 (PROSITE_PROFILES); SignalP-noTM (SIGNALP_GRAM_NEGATIVE); SignalP-TM (SIGNALP_GRAM_POSITIVE); SignalP-noTM (SIGNALP_EUK); IPR010255 (SUPERFAMILY)	F:GO:0004601; P:GO:0006979; P:GO:0055114; F:GO:0020037	F:peroxidase activity; P:response to oxidative stress; P:oxidation-reduction process; F:heme binding
12	TRIATDRAFT_314266	lcl|NW_014013643.1_cds_XP_013948824.1_11328	XP_ 013948824.1	-1.05428	0.551183	380.549	364.266	elongation factor mitochondrial	1341	0	7	F:GO:0005525; P:GO:0006448; F:GO:0003746; F:GO:0003924; C:GO:0005739; P:GO:0070125; C:GO:0005840	F:GTP binding; P:regulation of translational elongation; F:translation elongation factor activity; F:GTPase activity; C:mitochondrion; P:mitochondrial translational elongation; C:ribosome	EC:3.6.1.15	Nucleoside-triphosphate phosphatase	IPR000795 (PRINTS); G3DSA:2.40.30.10 (GENE3D); IPR004541 (TIGRFAM); G3DSA:3.40.50.300 (GENE3D); G3DSA:3.40.50.300 (GENE3D); IPR004160 (PFAM); IPR005225 (TIGRFAM); IPR004161 (PFAM); IPR000795 (PFAM); G3DSA:2.40.30.10 (GENE3D); PTHR43721 (PANTHER); PTHR43721:SF12 (PANTHER); IPR031157 (PROSITE_PATTERNS); IPR000795 (PROSITE_PROFILES); IPR004541 (HAMAP); cd03707 (CDD); cd01884 (CDD); IPR033720 (CDD); IPR027417 (SUPERFAMILY); IPR009000 (SUPERFAMILY); IPR009001 (SUPERFAMILY)	F:GO:0005525; F:GO:0003746; F:GO:0003924; P:GO:0006414; C:GO:0005622	F:GTP binding; F:translation elongation factor activity; F:GTPase activity; P:translational elongation; C:intracellular
12	TRIATDRAFT_52627	lcl|NW_014013643.1_cds_XP_013948867.1_11373	XP_ 013948867.1	-1.34525	0.0310826	130.746	98.0824	hypothetical protein TRIATDRAFT_52627	1077	0	3	F:GO:0003735; P:GO:0042254; C:GO:0005762	F:structural constituent of ribosome; P:ribosome biogenesis; C:mitochondrial large ribosomal subunit			IPR022803 (G3DSA:3.30.1440.GENE3D); IPR031310 (PFAM); IPR031309 (PFAM); mobidb-lite (MOBIDB_LITE); mobidb-lite (MOBIDB_LITE); PTHR11994:SF4 (PANTHER); IPR002132 (PANTHER); IPR022803 (SUPERFAMILY)	F:GO:0003735; C:GO:0005840; P:GO:0006412	F:structural constituent of ribosome; C:ribosome; P:translation
12	TRIATDRAFT_187253	lcl|NW_014013643.1_cds_XP_013948909.1_11417	XP_ 013948909.1	2.67369	0.731394	0.151167	0.407882	aspartyl-tRNA synthetase	231	1.61E-51	2	P:GO:0006418; F:GO:0004812	P:tRNA aminoacylation for protein translation; F:aminoacyl-tRNA ligase activity			G3DSA:3.10.450.50 (GENE3D); IPR009959 (PFAM); IPR032710 (SUPERFAMILY)	no GO terms	no GO terms
12	TRIATDRAFT_314026	lcl|NW_014013644.1_cds_XP_013949001.1_11503	XP_ 013949001.1	1.15096	0.555971	28.7902	33.4402	dienelactone hydrolase	1410	0	1	F:GO:0016787	F:hydrolase activity			G3DSA:3.10.450.50 (GENE3D); mobidb-lite (MOBIDB_LITE); PTHR32083:SF41 (PANTHER); PTHR32083 (PANTHER); IPR032710 (SUPERFAMILY)	no GO terms	no GO terms
12	TRIATDRAFT_186979	lcl|NW_014013644.1_cds_XP_013949003.1_11505	XP_ 013949003.1	-1.07804	0.983322	0.207855	0.194576	family Taurine catabolism dioxygenase	1176	0	2	F:GO:0051213; P:GO:0055114	F:dioxygenase activity; P:oxidation-reduction process			IPR003819 (PFAM); G3DSA:3.60.130.10 (GENE3D); PTHR30468:SF10 (PANTHER); PTHR30468 (PANTHER); SSF51197 (SUPERFAMILY)	F:GO:0016491; P:GO:0055114	F:oxidoreductase activity; P:oxidation-reduction process
12	TRIATDRAFT_54281	lcl|NW_014013644.1_cds_XP_013949015.1_11517	XP_ 013949015.1	1.51005	0.782333	0.702971	1.07126	hypothetical protein TRIATDRAFT_54281	1068	0						IPR011042 (G3DSA:2.120.10.GENE3D); PTHR42060 (PANTHER); SIGNAL_PEPTIDE (PHOBIUS); SIGNAL_PEPTIDE_C_REGION (PHOBIUS); SIGNAL_PEPTIDE_N_REGION (PHOBIUS); NON_CYTOPLASMIC_DOMAIN (PHOBIUS); SIGNAL_PEPTIDE_H_REGION (PHOBIUS); SignalP-noTM (SIGNALP_EUK); SSF63829 (SUPERFAMILY)	no GO terms	no GO terms
12	TRIATDRAFT_83871	lcl|NW_014013645.1_cds_XP_013949136.1_11638	XP_ 013949136.1	-1.26443	0.852646	1.52684	1.21861	cysteine peptidase	972	0	2	P:GO:0008152; F:GO:0016829	P:metabolic process; F:lyase activity			IPR002220 (PRINTS); IPR002220 (SMART); IPR002220 (PFAM); IPR013785 (G3DSA:3.20.20.GENE3D); IPR002220 (PIRSF); IPR002220 (PANTHER); PTHR12128:SF48 (PANTHER); cd00408 (CDD); SSF51569 (SUPERFAMILY)	F:GO:0003824; P:GO:0008152; F:GO:0016829	F:catalytic activity; P:metabolic process; F:lyase activity
12	TRIATDRAFT_288617	lcl|NW_014013645.1_cds_XP_013949150.1_11652	XP_ 013949150.1	1.13823	0.783664	7.34378	8.43556	hypothetical protein TRIATDRAFT_288617	951	0						Coil (COILS)	no GO terms	no GO terms
12	TRIATDRAFT_54847	lcl|NW_014013645.1_cds_XP_013949164.1_11666	XP_ 013949164.1	-1.09088	0.986468	0.0989787	0.0915652		882							IPR008901 (PFAM); PTHR12956:SF29 (PANTHER); PTHR12956 (PANTHER); TRANSMEMBRANE (PHOBIUS); TRANSMEMBRANE (PHOBIUS); TRANSMEMBRANE (PHOBIUS); NON_CYTOPLASMIC_DOMAIN (PHOBIUS); CYTOPLASMIC_DOMAIN (PHOBIUS); TRANSMEMBRANE (PHOBIUS); CYTOPLASMIC_DOMAIN (PHOBIUS); TRANSMEMBRANE (PHOBIUS); CYTOPLASMIC_DOMAIN (PHOBIUS); TRANSMEMBRANE (PHOBIUS); NON_CYTOPLASMIC_DOMAIN (PHOBIUS); NON_CYTOPLASMIC_DOMAIN (PHOBIUS); CYTOPLASMIC_DOMAIN (PHOBIUS); TRANSMEMBRANE (PHOBIUS); NON_CYTOPLASMIC_DOMAIN (PHOBIUS); TMhelix (TMHMM); TMhelix (TMHMM); TMhelix (TMHMM); TMhelix (TMHMM); TMhelix (TMHMM); TMhelix (TMHMM); TMhelix (TMHMM)	F:GO:0016811; C:GO:0016021; P:GO:0006672	F:hydrolase activity, acting on carbon-nitrogen (but not peptide) bonds, in linear amides; C:integral component of membrane; P:ceramide metabolic process
12	TRIATDRAFT_296859	lcl|NW_014013645.1_cds_XP_013949197.1_11701	XP_ 013949197.1	1.41869	0.805667	0.791061	1.13256		309							no IPS match	no IPS match	no IPS match
12	TRIATDRAFT_303283	lcl|NW_014013645.1_cds_XP_013949211.1_11715	XP_ 013949211.1	1.52782	0.894348	0.152933	0.235797	hypothetical protein TRIATDRAFT_303283	2055	0	2	F:GO:0000166; F:GO:0003676	F:nucleotide binding; F:nucleic acid binding			G3DSA:3.30.70.330 (GENE3D); IPR007201 (PFAM); mobidb-lite (MOBIDB_LITE); mobidb-lite (MOBIDB_LITE); PTHR44127 (PANTHER); IPR000504 (PROSITE_PROFILES); IPR035979 (SUPERFAMILY)	F:GO:0003676	F:nucleic acid binding
12	TRIATDRAFT_94297	lcl|NW_014013646.1_cds_XP_013949257.1_11763	XP_ 013949257.1	1.14587	0.990973	0.0113118	0.0130807		3087							IPR033400 (PFAM); IPR008979 (G3DSA:2.60.120.GENE3D); PTHR36848 (PANTHER); SIGNAL_PEPTIDE_N_REGION (PHOBIUS); SIGNAL_PEPTIDE_H_REGION (PHOBIUS); NON_CYTOPLASMIC_DOMAIN (PHOBIUS); SIGNAL_PEPTIDE (PHOBIUS); SIGNAL_PEPTIDE_C_REGION (PHOBIUS); SignalP-noTM (SIGNALP_EUK); SignalP-TM (SIGNALP_GRAM_POSITIVE); IPR008979 (SUPERFAMILY)	no GO terms	no GO terms
13	TRIATDRAFT_253160	lcl|NW_014013627.1_cds_XP_013937534.1_29	XP_ 013937534.1	-1.91323	0.869553	0.185224	0.0977003	hypothetical protein TRIATDRAFT_253160, partial	1791	0						mobidb-lite (MOBIDB_LITE); mobidb-lite (MOBIDB_LITE); PTHR11339 (PANTHER); PTHR11339:SF360 (PANTHER)	no GO terms	no GO terms
13	TRIATDRAFT_231249	lcl|NW_014013627.1_cds_XP_013937557.1_54	XP_ 013937557.1	1.78246	0.475862	2.23231	4.01549	Epl1 Sm1	657	2.24E-146						PTHR38850 (PANTHER); SIGNAL_PEPTIDE_N_REGION (PHOBIUS); SIGNAL_PEPTIDE_C_REGION (PHOBIUS); NON_CYTOPLASMIC_DOMAIN (PHOBIUS); SIGNAL_PEPTIDE (PHOBIUS); SIGNAL_PEPTIDE_H_REGION (PHOBIUS); SignalP-TM (SIGNALP_GRAM_POSITIVE); SignalP-noTM (SIGNALP_EUK); SignalP-noTM (SIGNALP_GRAM_NEGATIVE)	no GO terms	no GO terms
13	TRIATDRAFT_82369	lcl|NW_014013627.1_cds_XP_013937576.1_73	XP_ 013937576.1	1.0671	0.846573	13.1837	14.1973	hypothetical protein TRIATDRAFT_82369	1278	0	2	P:GO:0055085; C:GO:0016021	P:transmembrane transport; C:integral component of membrane			G3DSA:1.20.1250.20 (GENE3D); IPR011701 (PFAM); G3DSA:1.20.1250.20 (GENE3D); mobidb-lite (MOBIDB_LITE); PTHR11360 (PANTHER); PTHR11360:SF130 (PANTHER); TRANSMEMBRANE (PHOBIUS); NON_CYTOPLASMIC_DOMAIN (PHOBIUS); NON_CYTOPLASMIC_DOMAIN (PHOBIUS); TRANSMEMBRANE (PHOBIUS); CYTOPLASMIC_DOMAIN (PHOBIUS); CYTOPLASMIC_DOMAIN (PHOBIUS); NON_CYTOPLASMIC_DOMAIN (PHOBIUS); TRANSMEMBRANE (PHOBIUS); CYTOPLASMIC_DOMAIN (PHOBIUS); CYTOPLASMIC_DOMAIN (PHOBIUS); TRANSMEMBRANE (PHOBIUS); NON_CYTOPLASMIC_DOMAIN (PHOBIUS); TRANSMEMBRANE (PHOBIUS); CYTOPLASMIC_DOMAIN (PHOBIUS); TRANSMEMBRANE (PHOBIUS); TRANSMEMBRANE (PHOBIUS); NON_CYTOPLASMIC_DOMAIN (PHOBIUS); TRANSMEMBRANE (PHOBIUS); NON_CYTOPLASMIC_DOMAIN (PHOBIUS); CYTOPLASMIC_DOMAIN (PHOBIUS); TRANSMEMBRANE (PHOBIUS); TRANSMEMBRANE (PHOBIUS); TRANSMEMBRANE (PHOBIUS); CYTOPLASMIC_DOMAIN (PHOBIUS); TRANSMEMBRANE (PHOBIUS); IPR020846 (CDD); IPR036259 (SUPERFAMILY); TMhelix (TMHMM); TMhelix (TMHMM); TMhelix (TMHMM); TMhelix (TMHMM); TMhelix (TMHMM); TMhelix (TMHMM); TMhelix (TMHMM); TMhelix (TMHMM); TMhelix (TMHMM); TMhelix (TMHMM); TMhelix (TMHMM); TMhelix (TMHMM)	P:GO:0055085; C:GO:0016021	P:transmembrane transport; C:integral component of membrane
13	TRIATDRAFT_48323	lcl|NW_014013627.1_cds_XP_013937577.1_74	XP_ 013937577.1	-1.04936	0.95238	4.78153	4.5984	glutathione S-transferase	723	2.12E-146	1	F:GO:0016740	F:transferase activity			G3DSA:1.20.1050.10 (GENE3D); G3DSA:3.40.30.10 (GENE3D); IPR004045 (PFAM); IPR034339 (PTHR42673:PANTHER); PTHR42673 (PANTHER); IPR004045 (PROSITE_PROFILES); IPR010987 (PROSITE_PROFILES); cd03194 (CDD); cd03043 (CDD); IPR036249 (SUPERFAMILY); IPR036282 (SUPERFAMILY)	F:GO:0005515	F:protein binding
13	TRIATDRAFT_323039	lcl|NW_014013627.1_cds_XP_013937644.1_150	XP_ 013937644.1	2.56193	0	179.773	464.791	hypothetical protein TRIATDRAFT_323039	3111	9.34E-170						Coil (COILS); IPR024436 (PFAM); IPR011989 (G3DSA:1.25.10.GENE3D); mobidb-lite (MOBIDB_LITE); mobidb-lite (MOBIDB_LITE); mobidb-lite (MOBIDB_LITE); mobidb-lite (MOBIDB_LITE); mobidb-lite (MOBIDB_LITE); PTHR35487 (PANTHER)	no GO terms	no GO terms
13	TRIATDRAFT_133259	lcl|NW_014013627.1_cds_XP_013937768.1_278	XP_ 013937768.1	2.35511	0	202.259	480.712	homoserine kinase	1080	0	6	F:GO:0004413; F:GO:0005524; P:GO:0006563; P:GO:0016310; P:GO:0006566; P:GO:0006544	F:homoserine kinase activity; F:ATP binding; P:L-serine metabolic process; P:phosphorylation; P:threonine metabolic process; P:glycine metabolic process	EC:2.7.1.39	Homoserine kinase	PR00958 (PRINTS); IPR006204 (PFAM); IPR000870 (TIGRFAM); IPR000870 (PIRSF); IPR013750 (PFAM); IPR014721 (G3DSA:3.30.230.GENE3D); IPR036554 (G3DSA:3.30.70.GENE3D); PTHR20861 (PANTHER); IPR000870 (PTHR20861:PANTHER); IPR006203 (PROSITE_PATTERNS); IPR000870 (HAMAP); IPR020568 (SUPERFAMILY); IPR036554 (SUPERFAMILY)	F:GO:0005524; F:GO:0004413; P:GO:0006566	F:ATP binding; F:homoserine kinase activity; P:threonine metabolic process
13	TRIATDRAFT_296657	lcl|NW_014013627.1_cds_XP_013937806.1_316	XP_ 013937806.1	-2.17494	0.000344531	65.553	30.4166	glycoside hydrolase family 76	1332	0	2	F:GO:0008496; P:GO:0016052	F:mannan endo-1,6-alpha-mannosidase activity; P:carbohydrate catabolic process	EC:3.2.1.101; EC:3.2.1.24	Mannan endo-1,6-alpha-mannosidase; Alpha-mannosidase	G3DSA:1.50.10.20 (GENE3D); IPR014480 (PIRSF); IPR005198 (PFAM); mobidb-lite (MOBIDB_LITE); IPR005198 (PANTHER); PTHR12145:SF32 (PANTHER); SIGNAL_PEPTIDE_C_REGION (PHOBIUS); SIGNAL_PEPTIDE_N_REGION (PHOBIUS); CYTOPLASMIC_DOMAIN (PHOBIUS); TRANSMEMBRANE (PHOBIUS); SIGNAL_PEPTIDE (PHOBIUS); NON_CYTOPLASMIC_DOMAIN (PHOBIUS); SIGNAL_PEPTIDE_H_REGION (PHOBIUS); SignalP-noTM (SIGNALP_EUK); SignalP-noTM (SIGNALP_GRAM_NEGATIVE); SignalP-TM (SIGNALP_GRAM_POSITIVE); IPR008928 (SUPERFAMILY)	F:GO:0008496; F:GO:0003824; P:GO:0016052	F:mannan endo-1,6-alpha-mannosidase activity; F:catalytic activity; P:carbohydrate catabolic process
13	TRIATDRAFT_296669	lcl|NW_014013627.1_cds_XP_013937823.1_334	XP_ 013937823.1	-1.23898	0.587507	15.5659	12.6788	hypothetical protein TRIATDRAFT_296669	3411	0						Coil (COILS); G3DSA:3.30.2320.10 (GENE3D); IPR011990 (G3DSA:1.25.40.GENE3D); mobidb-lite (MOBIDB_LITE); mobidb-lite (MOBIDB_LITE)	F:GO:0005515	F:protein binding
13	TRIATDRAFT_302463	lcl|NW_014013628.1_cds_XP_013938092.1_589	XP_ 013938092.1	-1.15134	0.84051	4.99831	4.38113	hypothetical protein TRIATDRAFT_302463, partial	255	3.40E-55						no IPS match	no IPS match	no IPS match
13	TRIATDRAFT_80449	lcl|NW_014013628.1_cds_XP_013938240.1_745	XP_ 013938240.1	-1.1365	0.870662	3.9986	3.55062	3-oxoacyl-(acyl-carrier- ) reductase	834	0						IPR002347 (PRINTS); IPR002347 (PRINTS); G3DSA:3.40.50.720 (GENE3D); PF13561 (PFAM); PTHR42820 (PANTHER); PTHR42820:SF1 (PANTHER); SIGNAL_PEPTIDE_C_REGION (PHOBIUS); SIGNAL_PEPTIDE_N_REGION (PHOBIUS); SIGNAL_PEPTIDE (PHOBIUS); SIGNAL_PEPTIDE_H_REGION (PHOBIUS); NON_CYTOPLASMIC_DOMAIN (PHOBIUS); cd05233 (CDD); IPR036291 (SUPERFAMILY)	no GO terms	no GO terms
13	TRIATDRAFT_287819	lcl|NW_014013628.1_cds_XP_013938259.1_764	XP_ 013938259.1	-1.11537	0.919443	2.15506	1.94987	Hypothetical protein TRIATDRAFT_287819	1353	0						G3DSA:3.30.360.10 (GENE3D); SIGNAL_PEPTIDE_N_REGION (PHOBIUS); SIGNAL_PEPTIDE_H_REGION (PHOBIUS); SIGNAL_PEPTIDE_C_REGION (PHOBIUS); SIGNAL_PEPTIDE (PHOBIUS); NON_CYTOPLASMIC_DOMAIN (PHOBIUS); SignalP-noTM (SIGNALP_EUK); SignalP-noTM (SIGNALP_GRAM_NEGATIVE); SignalP-TM (SIGNALP_GRAM_POSITIVE)	no GO terms	no GO terms
13	TRIATDRAFT_322621	lcl|NW_014013628.1_cds_XP_013938309.1_814	XP_ 013938309.1	1.01855	0.997154	0.0332568	0.0341844	hypothetical protein TRIATDRAFT_322621	1575	0	2	F:GO:0003824; P:GO:0009116	F:catalytic activity; P:nucleoside metabolic process			IPR002110 (SMART); IPR036770 (G3DSA:1.25.40.GENE3D); IPR000845 (PFAM); G3DSA:3.40.50.1580 (GENE3D); IPR020683 (PFAM); mobidb-lite (MOBIDB_LITE); mobidb-lite (MOBIDB_LITE); PTHR21234 (PANTHER); PTHR21234:SF16 (PANTHER); IPR002110 (PROSITE_PROFILES); IPR020683 (PROSITE_PROFILES); IPR020683 (CDD); IPR035994 (SUPERFAMILY); IPR036770 (SUPERFAMILY)	F:GO:0005515; F:GO:0003824; P:GO:0009116	F:protein binding; F:catalytic activity; P:nucleoside metabolic process
13	TRIATDRAFT_302640	lcl|NW_014013628.1_cds_XP_013938381.1_888	XP_ 013938381.1	-4.48099	0.185508	3.59705	0.810098	endoribonuclease L-PSP	432	9.31E-105						IPR035959 (G3DSA:3.30.1330.GENE3D); IPR006175 (PFAM); IPR006175 (PANTHER); PTHR11803:SF18 (PANTHER); cd06152 (CDD); IPR035959 (SUPERFAMILY)	no GO terms	no GO terms
13	TRIATDRAFT_89373	lcl|NW_014013628.1_cds_XP_013938391.1_898	XP_ 013938391.1	-1.26116	0.80512	2.75315	2.20305		501							G3DSA:3.40.50.300 (GENE3D); IPR027417 (SUPERFAMILY)	no GO terms	no GO terms
13	TRIATDRAFT_322762	lcl|NW_014013628.1_cds_XP_013938469.1_985	XP_ 013938469.1	-1.00361	0.992474	5.81995	5.85221	hypothetical protein TRIATDRAFT_322762	207	2.79E-29						no IPS match	no IPS match	no IPS match
13	TRIATDRAFT_288010	lcl|NW_014013628.1_cds_XP_013938489.1_1006	XP_ 013938489.1	1.28056	0.0138222	162.886	210.498	hypothetical protein TRIATDRAFT_288010	1929	0	3	F:GO:0016780; P:GO:0008654; C:GO:0061617	F:phosphotransferase activity, for other substituted phosphate groups; P:phospholipid biosynthetic process; C:MICOS complex			IPR019133 (PFAM); mobidb-lite (MOBIDB_LITE); mobidb-lite (MOBIDB_LITE); mobidb-lite (MOBIDB_LITE); PTHR15415:SF7 (PANTHER); IPR019133 (PANTHER); NON_CYTOPLASMIC_DOMAIN (PHOBIUS); CYTOPLASMIC_DOMAIN (PHOBIUS); TRANSMEMBRANE (PHOBIUS); SignalP-TM (SIGNALP_GRAM_POSITIVE); TMhelix (TMHMM)	no GO terms	no GO terms
13	TRIATDRAFT_260071	lcl|NW_014013628.1_cds_XP_013938531.1_1049	XP_ 013938531.1	-1.73981	0.166191	17.2381	9.99892	hypothetical protein TRIATDRAFT_260071	315	2.80E-70						no IPS match	no IPS match	no IPS match
13	TRIATDRAFT_302744	lcl|NW_014013628.1_cds_XP_013938542.1_1060	XP_ 013938542.1	-2.21623	1.93179e-13	266.358	121.288	B-cell receptor-associated	642	1.20E-129	3	C:GO:0016021; C:GO:0005783; P:GO:0006886	C:integral component of membrane; C:endoplasmic reticulum; P:intracellular protein transport			Coil (COILS); Coil (COILS); G3DSA:1.20.1170.10 (GENE3D); IPR008417 (PFAM); PTHR12701:SF18 (PANTHER); IPR008417 (PANTHER); NON_CYTOPLASMIC_DOMAIN (PHOBIUS); CYTOPLASMIC_DOMAIN (PHOBIUS); TRANSMEMBRANE (PHOBIUS); TRANSMEMBRANE (PHOBIUS); TRANSMEMBRANE (PHOBIUS); NON_CYTOPLASMIC_DOMAIN (PHOBIUS); CYTOPLASMIC_DOMAIN (PHOBIUS); TMhelix (TMHMM); TMhelix (TMHMM); TMhelix (TMHMM)	C:GO:0016021; C:GO:0005783; P:GO:0006886	C:integral component of membrane; C:endoplasmic reticulum; P:intracellular protein transport
13	TRIATDRAFT_302783	lcl|NW_014013628.1_cds_XP_013938601.1_1122	XP_ 013938601.1	#DIV/0!	0.511437	0	0.430231
13	TRIATDRAFT_231145	lcl|NW_014013628.1_cds_XP_013938646.1_1168	XP_ 013938646.1	-2.7559	0.622418	0.828462	0.303371	hypothetical protein TRIATDRAFT_231145	843	0						no IPS match	no IPS match	no IPS match
13	TRIATDRAFT_30456	lcl|NW_014013629.1_cds_XP_013938859.1_2861	XP_ 013938859.1	6.13117	0	19.3327	119.619	formyltetrahydrofolate deformylase	867	0	5	P:GO:0046487; P:GO:0006189; F:GO:0016597; F:GO:0016742; F:GO:0008864	P:glyoxylate metabolic process; P:'de novo' IMP biosynthetic process; F:amino acid binding; F:hydroxymethyl-, formyl- and related transferase activity; F:formyltetrahydrofolate deformylase activity	EC:3.5.1.10	Formyltetrahydrofolate deformylase	IPR004810 (PRINTS); G3DSA:3.30.70.260 (GENE3D); PIRSF036480 (PIRSF); IPR036477 (G3DSA:3.40.50.GENE3D); IPR002912 (PFAM); IPR002376 (PFAM); IPR004810 (TIGRFAM); IPR004810 (PANTHER); IPR004810 (HAMAP); IPR002912 (PROSITE_PROFILES); cd04875 (CDD); cd08648 (CDD); SSF55021 (SUPERFAMILY); IPR036477 (SUPERFAMILY)	P:GO:0006189; P:GO:0009058; F:GO:0016742; F:GO:0008864	P:'de novo' IMP biosynthetic process; P:biosynthetic process; F:hydroxymethyl-, formyl- and related transferase activity; F:formyltetrahydrofolate deformylase activity
13	TRIATDRAFT_30472	lcl|NW_014013629.1_cds_XP_013938860.1_2480	XP_ 013938860.1	-4.16809	0.0617026	7.58933	1.83752	hypothetical protein TRIATDRAFT_30472	1194	0						mobidb-lite (MOBIDB_LITE); SIGNAL_PEPTIDE_N_REGION (PHOBIUS); SIGNAL_PEPTIDE_C_REGION (PHOBIUS); NON_CYTOPLASMIC_DOMAIN (PHOBIUS); SIGNAL_PEPTIDE (PHOBIUS); SIGNAL_PEPTIDE_H_REGION (PHOBIUS); SignalP-noTM (SIGNALP_EUK)	no GO terms	no GO terms
13	TRIATDRAFT_31441	lcl|NW_014013629.1_cds_XP_013938913.1_1795	XP_ 013938913.1	-1.84374	0.634661	1.71175	0.936928	terpene synthase	1020	0						IPR008949 (G3DSA:1.10.600.GENE3D); IPR008949 (SUPERFAMILY)	no GO terms	no GO terms
13	TRIATDRAFT_207197	lcl|NW_014013629.1_cds_XP_013939247.1_1476	XP_ 013939247.1	-2.19713	0.00229425	46.6062	21.4068	hypothetical protein TRIATDRAFT_207197	4497	0	1	C:GO:0016021	C:integral component of membrane			IPR000008 (SMART); IPR035892 (G3DSA:2.60.40.GENE3D); IPR035892 (G3DSA:2.60.40.GENE3D); IPR017147 (PIRSF); IPR035892 (G3DSA:2.60.40.GENE3D); IPR000008 (PFAM); IPR035892 (G3DSA:2.60.40.GENE3D); mobidb-lite (MOBIDB_LITE); mobidb-lite (MOBIDB_LITE); mobidb-lite (MOBIDB_LITE); mobidb-lite (MOBIDB_LITE); PTHR10774 (PANTHER); PTHR10774:SF116 (PANTHER); PTHR10774 (PANTHER); PTHR10774:SF116 (PANTHER); TRANSMEMBRANE (PHOBIUS); NON_CYTOPLASMIC_DOMAIN (PHOBIUS); TRANSMEMBRANE (PHOBIUS); NON_CYTOPLASMIC_DOMAIN (PHOBIUS); CYTOPLASMIC_DOMAIN (PHOBIUS); IPR000008 (PROSITE_PROFILES); IPR000008 (PROSITE_PROFILES); IPR000008 (PROSITE_PROFILES); IPR000008 (PROSITE_PROFILES); cd04040 (CDD); cd04045 (CDD); cd04052 (CDD); cd00030 (CDD); cd04044 (CDD); IPR035892 (SUPERFAMILY); IPR035892 (SUPERFAMILY); IPR035892 (SUPERFAMILY); IPR035892 (SUPERFAMILY); IPR035892 (SUPERFAMILY); TMhelix (TMHMM)	no GO terms	no GO terms
13	TRIATDRAFT_135877	lcl|NW_014013629.1_cds_XP_013939259.1_1493	XP_ 013939259.1	-1.15	0.558991	42.8689	37.6192	zinc finger MSN2 4	1599	0	2	F:GO:0046872; F:GO:0043565	F:metal ion binding; F:sequence-specific DNA binding			IPR013087 (SMART); G3DSA:3.30.160.60 (GENE3D); IPR013083 (G3DSA:3.30.40.GENE3D); G3DSA:2.20.25.10 (GENE3D); PF12874 (PFAM); G3DSA:3.30.160.60 (GENE3D); PF00096 (PFAM); mobidb-lite (MOBIDB_LITE); mobidb-lite (MOBIDB_LITE); mobidb-lite (MOBIDB_LITE); mobidb-lite (MOBIDB_LITE); PTHR14596 (PANTHER); PTHR14596 (PANTHER); PTHR14596:SF67 (PANTHER); PTHR14596:SF67 (PANTHER); IPR013087 (PROSITE_PATTERNS); IPR013087 (PROSITE_PATTERNS); IPR013087 (PROSITE_PROFILES); IPR013087 (PROSITE_PROFILES); IPR036236 (SUPERFAMILY)	F:GO:0003676	F:nucleic acid binding
13	TRIATDRAFT_301725	lcl|NW_014013629.1_cds_XP_013939405.1_1679	XP_ 013939405.1	-8.11201	0	126.229	15.7034	beta-Ig-H3 Fasciclin	1032	0						IPR000782 (SMART); IPR000782 (PFAM); IPR036378 (G3DSA:2.30.180.GENE3D); IPR036378 (G3DSA:2.30.180.GENE3D); mobidb-lite (MOBIDB_LITE); PTHR10900 (PANTHER); PTHR10900:SF92 (PANTHER); SIGNAL_PEPTIDE_N_REGION (PHOBIUS); NON_CYTOPLASMIC_DOMAIN (PHOBIUS); SIGNAL_PEPTIDE (PHOBIUS); SIGNAL_PEPTIDE_H_REGION (PHOBIUS); SIGNAL_PEPTIDE_C_REGION (PHOBIUS); IPR000782 (PROSITE_PROFILES); SignalP-noTM (SIGNALP_EUK); SignalP-noTM (SIGNALP_GRAM_NEGATIVE); IPR036378 (SUPERFAMILY)	no GO terms	no GO terms
13	TRIATDRAFT_85107	lcl|NW_014013629.1_cds_XP_013939452.1_1743	XP_ 013939452.1	-1.57087	0.955628	0.0399082	0.0256383	ankyrin unc44	2625	0						IPR036770 (G3DSA:1.25.40.GENE3D); IPR029058 (G3DSA:3.40.50.GENE3D); mobidb-lite (MOBIDB_LITE); IPR036770 (SUPERFAMILY)	no GO terms	no GO terms
13	TRIATDRAFT_286641	lcl|NW_014013629.1_cds_XP_013939477.1_1772	XP_ 013939477.1	1.03674	0.983516	0.409443	0.428378	hypothetical protein TRIATDRAFT_286641	2985	0						mobidb-lite (MOBIDB_LITE); mobidb-lite (MOBIDB_LITE); mobidb-lite (MOBIDB_LITE); mobidb-lite (MOBIDB_LITE); mobidb-lite (MOBIDB_LITE); mobidb-lite (MOBIDB_LITE); mobidb-lite (MOBIDB_LITE)	no GO terms	no GO terms
13	TRIATDRAFT_249443	lcl|NW_014013629.1_cds_XP_013939478.1_1774	XP_ 013939478.1	-1.07969	0.787895	32.917	30.7671	hypothetical protein TRIATDRAFT_249443, partial	1578	0						IPR001849 (SMART); IPR011993 (G3DSA:2.30.29.GENE3D); IPR001849 (PFAM); mobidb-lite (MOBIDB_LITE); PTHR24361 (PANTHER); PTHR24361 (PANTHER); PTHR24361:SF450 (PANTHER); PTHR24361:SF450 (PANTHER); IPR001849 (PROSITE_PROFILES); IPR011993 (SUPERFAMILY)	no GO terms	no GO terms
13	TRIATDRAFT_135389	lcl|NW_014013629.1_cds_XP_013939574.1_1888	XP_ 013939574.1	-2.15614	0.00453589	41.9649	19.6415	pyrroline-5-carboxylate reductase	969	0	7	F:GO:0004735; F:GO:0042802; P:GO:0006525; C:GO:0005737; C:GO:0016021; P:GO:0055114; P:GO:0055129	F:pyrroline-5-carboxylate reductase activity; F:identical protein binding; P:arginine metabolic process; C:cytoplasm; C:integral component of membrane; P:oxidation-reduction process; P:L-proline biosynthetic process	EC:1.5.1.2	Pyrroline-5-carboxylate reductase	IPR000304 (PIRSF); IPR029036 (PFAM); IPR028939 (PFAM); G3DSA:3.40.50.720 (GENE3D); G3DSA:1.10.3730.10 (GENE3D); IPR000304 (TIGRFAM); PTHR11645 (PANTHER); PTHR11645:SF0 (PANTHER); IPR000304 (PROSITE_PATTERNS); SIGNAL_PEPTIDE (PHOBIUS); SIGNAL_PEPTIDE_N_REGION (PHOBIUS); NON_CYTOPLASMIC_DOMAIN (PHOBIUS); SIGNAL_PEPTIDE_C_REGION (PHOBIUS); SIGNAL_PEPTIDE_H_REGION (PHOBIUS); IPR008927 (SUPERFAMILY); IPR036291 (SUPERFAMILY)	F:GO:0004735; P:GO:0055114; P:GO:0006561	F:pyrroline-5-carboxylate reductase activity; P:oxidation-reduction process; P:proline biosynthetic process
13	TRIATDRAFT_259266	lcl|NW_014013629.1_cds_XP_013939697.1_2037	XP_ 013939697.1	-1.07709	0.412684	327.634	306.973	SPFH domain family	1068	0	1	C:GO:0016020	C:membrane			IPR001972 (PRINTS); IPR001107 (SMART); IPR001107 (PFAM); mobidb-lite (MOBIDB_LITE); PTHR10264 (PANTHER); PTHR10264:SF19 (PANTHER); cd13437 (CDD); IPR036013 (SUPERFAMILY)	C:GO:0016020	C:membrane
13	TRIATDRAFT_84836	lcl|NW_014013629.1_cds_XP_013939699.1_2039	XP_ 013939699.1	-1.1656	0.866577	2.93253	2.53898	anaphase-promoting complex subunit 10	387	5.91E-61	2	C:GO:0043231; P:GO:0009987	C:intracellular membrane-bounded organelle; P:cellular process			mobidb-lite (MOBIDB_LITE); mobidb-lite (MOBIDB_LITE)	no GO terms	no GO terms
13	TRIATDRAFT_286905	lcl|NW_014013629.1_cds_XP_013939738.1_2088	XP_ 013939738.1	-1.76438	0.763801	0.777665	0.444802		696							mobidb-lite (MOBIDB_LITE); mobidb-lite (MOBIDB_LITE); mobidb-lite (MOBIDB_LITE)	no GO terms	no GO terms
13	TRIATDRAFT_130287	lcl|NW_014013629.1_cds_XP_013939809.1_2177	XP_ 013939809.1	-1.21135	0.394643	47.8203	39.8391	hypothetical protein TRIATDRAFT_130287	2562	0						mobidb-lite (MOBIDB_LITE); mobidb-lite (MOBIDB_LITE); mobidb-lite (MOBIDB_LITE); PTHR39601 (PANTHER); PTHR39601:SF1 (PANTHER)	no GO terms	no GO terms
13	TRIATDRAFT_295417	lcl|NW_014013629.1_cds_XP_013939864.1_2246	XP_ 013939864.1	1.15383	0.552553	28.3045	32.9582	hypothetical protein TRIATDRAFT_295417	1449	0	1	P:GO:0006914	P:autophagy			IPR007240 (PFAM); mobidb-lite (MOBIDB_LITE); mobidb-lite (MOBIDB_LITE); PTHR28005 (PANTHER)	P:GO:0006914	P:autophagy
13	TRIATDRAFT_295443	lcl|NW_014013629.1_cds_XP_013939895.1_2285	XP_ 013939895.1	-1.12205	0.982206	0.0936184	0.0842007		1119							Coil (COILS); IPR007568 (PFAM); IPR011990 (G3DSA:1.25.40.GENE3D); mobidb-lite (MOBIDB_LITE); PTHR31465:SF15 (PANTHER); PTHR31465 (PANTHER); CYTOPLASMIC_DOMAIN (PHOBIUS); TRANSMEMBRANE (PHOBIUS); NON_CYTOPLASMIC_DOMAIN (PHOBIUS); TRANSMEMBRANE (PHOBIUS); CYTOPLASMIC_DOMAIN (PHOBIUS); TRANSMEMBRANE (PHOBIUS); TRANSMEMBRANE (PHOBIUS); CYTOPLASMIC_DOMAIN (PHOBIUS); NON_CYTOPLASMIC_DOMAIN (PHOBIUS); NON_CYTOPLASMIC_DOMAIN (PHOBIUS); NON_CYTOPLASMIC_DOMAIN (PHOBIUS); TRANSMEMBRANE (PHOBIUS); TRANSMEMBRANE (PHOBIUS); CYTOPLASMIC_DOMAIN (PHOBIUS); TRANSMEMBRANE (PHOBIUS); TMhelix (TMHMM); TMhelix (TMHMM); TMhelix (TMHMM); TMhelix (TMHMM); TMhelix (TMHMM); TMhelix (TMHMM); TMhelix (TMHMM)	F:GO:0005515; C:GO:0016021; P:GO:0006950	F:protein binding; C:integral component of membrane; P:response to stress
13	TRIATDRAFT_84315	lcl|NW_014013629.1_cds_XP_013940165.1_2621	XP_ 013940165.1	1.0717	0.901232	4.83431	5.22845	hypothetical protein TRIATDRAFT_84315	744	4.41E-146						mobidb-lite (MOBIDB_LITE); mobidb-lite (MOBIDB_LITE)	no GO terms	no GO terms
13	TRIATDRAFT_229295	lcl|NW_014013629.1_cds_XP_013940207.1_2673	XP_ 013940207.1	-3.16089	0.0422709	11.7988	3.76699	hypothetical protein TRIATDRAFT_229295	879	0						PTHR34598 (PANTHER)	no GO terms	no GO terms
13	TRIATDRAFT_164460	lcl|NW_014013629.1_cds_XP_013940211.1_2677	XP_ 013940211.1	1.95773	1.43634e-07	86.5779	171.051	hypothetical protein TRIATDRAFT_164460, partial	1767	0						Coil (COILS); IPR013927 (PFAM); mobidb-lite (MOBIDB_LITE); mobidb-lite (MOBIDB_LITE); mobidb-lite (MOBIDB_LITE); mobidb-lite (MOBIDB_LITE); mobidb-lite (MOBIDB_LITE); mobidb-lite (MOBIDB_LITE); PTHR38406 (PANTHER)	no GO terms	no GO terms
13	TRIATDRAFT_268235	lcl|NW_014013629.1_cds_XP_013940238.1_2709	XP_ 013940238.1	-1.74541	0.70166	1.30652	0.755413	aldo-keto reductase	588	3.22E-144	2	F:GO:0016491; P:GO:0055114	F:oxidoreductase activity; P:oxidation-reduction process			IPR020471 (PRINTS); IPR036812 (G3DSA:3.20.20.GENE3D); IPR023210 (PFAM); PTHR11732:SF301 (PANTHER); PTHR11732:SF301 (PANTHER); IPR020471 (PANTHER); IPR018170 (PROSITE_PATTERNS); IPR023210 (CDD); IPR036812 (SUPERFAMILY)	F:GO:0016491; P:GO:0055114	F:oxidoreductase activity; P:oxidation-reduction process
13	TRIATDRAFT_171143	lcl|NW_014013629.1_cds_XP_013940265.1_2744	XP_ 013940265.1	-2.04059	0.324056	5.71217	2.82496	hypothetical protein TRIATDRAFT_171143, partial	162	4.00E-33						mobidb-lite (MOBIDB_LITE)	no GO terms	no GO terms
13	TRIATDRAFT_322171	lcl|NW_014013629.1_cds_XP_013940281.1_2763	XP_ 013940281.1	-2.89862	0.699554	0.474785	0.165299	hypothetical protein TRIATDRAFT_322171	1140	0	2	F:GO:0016747; P:GO:0006633	F:transferase activity, transferring acyl groups other than amino-acyl groups; P:fatty acid biosynthetic process			G3DSA:3.30.710.10 (GENE3D); mobidb-lite (MOBIDB_LITE); NON_CYTOPLASMIC_DOMAIN (PHOBIUS); CYTOPLASMIC_DOMAIN (PHOBIUS); TRANSMEMBRANE (PHOBIUS)	no GO terms	no GO terms
13	TRIATDRAFT_84170	lcl|NW_014013629.1_cds_XP_013940297.1_2785	XP_ 013940297.1	-4.58169	0.828457	0.0947433	0.0208684	hypothetical protein TRIATDRAFT_84170	1290	0	2	F:GO:0003824; P:GO:0009116	F:catalytic activity; P:nucleoside metabolic process			no IPS match	no IPS match	no IPS match
13	TRIATDRAFT_322318	lcl|NW_014013629.1_cds_XP_013940416.1_2949	XP_ 013940416.1	-1.00352	0.994098	3.46103	3.48054	Zn2Cys6 transcriptional regulator	1806	0	6	C:GO:0005634; F:GO:0003677; F:GO:0008270; P:GO:0006351; F:GO:0000981; P:GO:0006357	C:nucleus; F:DNA binding; F:zinc ion binding; P:transcription, DNA-templated; F:RNA polymerase II transcription factor activity, sequence-specific DNA binding; P:regulation of transcription from RNA polymerase II promoter			IPR007219 (SMART); G3DSA:3.30.429.10 (GENE3D); IPR007219 (PFAM); IPR028116 (PFAM); PTHR31001 (PANTHER); cd12148 (CDD); IPR014347 (SUPERFAMILY)	F:GO:0003677; C:GO:0005634; F:GO:0008270; P:GO:0006351	F:DNA binding; C:nucleus; F:zinc ion binding; P:transcription, DNA-templated
13	TRIATDRAFT_19657	lcl|NW_014013630.1_cds_XP_013940526.1_3018	XP_ 013940526.1	2.29173	0.848586	0.0701198	0.16217	cellulose signalling related OOC1	249	3.74E-54						TRANSMEMBRANE (PHOBIUS); CYTOPLASMIC_DOMAIN (PHOBIUS); NON_CYTOPLASMIC_DOMAIN (PHOBIUS); TMhelix (TMHMM)	no GO terms	no GO terms
13	TRIATDRAFT_25825	lcl|NW_014013630.1_cds_XP_013940529.1_4230	XP_ 013940529.1	-1.30905	0.936503	0.21483	0.165616	hypothetical protein TRIATDRAFT_25825, partial	894	0						Coil (COILS); mobidb-lite (MOBIDB_LITE); mobidb-lite (MOBIDB_LITE)	no GO terms	no GO terms
13	TRIATDRAFT_33991	lcl|NW_014013630.1_cds_XP_013940625.1_3350	XP_ 013940625.1	-2.01379	0.000401548	75.8478	38.0098	DUF895 domain membrane	1482	0	1	C:GO:0016021	C:integral component of membrane			G3DSA:1.20.1250.20 (GENE3D); G3DSA:1.20.1250.20 (GENE3D); IPR010291 (PFAM); mobidb-lite (MOBIDB_LITE); PTHR19444:SF16 (PANTHER); PTHR19444 (PANTHER); TRANSMEMBRANE (PHOBIUS); TRANSMEMBRANE (PHOBIUS); TRANSMEMBRANE (PHOBIUS); TRANSMEMBRANE (PHOBIUS); CYTOPLASMIC_DOMAIN (PHOBIUS); TRANSMEMBRANE (PHOBIUS); TRANSMEMBRANE (PHOBIUS); NON_CYTOPLASMIC_DOMAIN (PHOBIUS); NON_CYTOPLASMIC_DOMAIN (PHOBIUS); TRANSMEMBRANE (PHOBIUS); CYTOPLASMIC_DOMAIN (PHOBIUS); TRANSMEMBRANE (PHOBIUS); CYTOPLASMIC_DOMAIN (PHOBIUS); CYTOPLASMIC_DOMAIN (PHOBIUS); NON_CYTOPLASMIC_DOMAIN (PHOBIUS); NON_CYTOPLASMIC_DOMAIN (PHOBIUS); CYTOPLASMIC_DOMAIN (PHOBIUS); TRANSMEMBRANE (PHOBIUS); CYTOPLASMIC_DOMAIN (PHOBIUS); CYTOPLASMIC_DOMAIN (PHOBIUS); TRANSMEMBRANE (PHOBIUS); NON_CYTOPLASMIC_DOMAIN (PHOBIUS); NON_CYTOPLASMIC_DOMAIN (PHOBIUS); TRANSMEMBRANE (PHOBIUS); TRANSMEMBRANE (PHOBIUS); IPR020846 (CDD); IPR036259 (SUPERFAMILY); TMhelix (TMHMM); TMhelix (TMHMM); TMhelix (TMHMM); TMhelix (TMHMM); TMhelix (TMHMM); TMhelix (TMHMM); TMhelix (TMHMM); TMhelix (TMHMM); TMhelix (TMHMM); TMhelix (TMHMM); TMhelix (TMHMM)	no GO terms	no GO terms
13	TRIATDRAFT_34152	lcl|NW_014013630.1_cds_XP_013940634.1_3788	XP_ 013940634.1	1.86206	6.07749e-08	109.394	205.567	hypothetical protein TRIATDRAFT_34152	1017	0						Coil (COILS); Coil (COILS); G3DSA:1.20.1170.10 (GENE3D); mobidb-lite (MOBIDB_LITE); mobidb-lite (MOBIDB_LITE); mobidb-lite (MOBIDB_LITE); mobidb-lite (MOBIDB_LITE); PTHR39610:SF2 (PANTHER); PTHR39610:SF2 (PANTHER); PTHR39610 (PANTHER); PTHR39610 (PANTHER)	no GO terms	no GO terms
13	TRIATDRAFT_34316	lcl|NW_014013630.1_cds_XP_013940645.1_3779	XP_ 013940645.1	-3.84361	0.534957	0.898381	0.235878	hypothetical protein TRIATDRAFT_34316	2682	0	4	C:GO:0005634; F:GO:0008270; F:GO:0000981; P:GO:0006357	C:nucleus; F:zinc ion binding; F:RNA polymerase II transcription factor activity, sequence-specific DNA binding; P:regulation of transcription from RNA polymerase II promoter			IPR001138 (SMART); IPR036864 (G3DSA:4.10.240.GENE3D); IPR001138 (PFAM); IPR021858 (PFAM); mobidb-lite (MOBIDB_LITE); PTHR31263 (PANTHER); PTHR31263 (PANTHER); PTHR31263:SF26 (PANTHER); PTHR31263:SF26 (PANTHER); IPR001138 (PROSITE_PATTERNS); IPR001138 (PROSITE_PROFILES); IPR001138 (CDD); IPR036864 (SUPERFAMILY)	C:GO:0005634; F:GO:0008270; P:GO:0006355; F:GO:0000981	C:nucleus; F:zinc ion binding; P:regulation of transcription, DNA-templated; F:RNA polymerase II transcription factor activity, sequence-specific DNA binding
13	TRIATDRAFT_34678	lcl|NW_014013630.1_cds_XP_013940672.1_3293	XP_ 013940672.1	4.35429	0.538699	0.176898	0.77733	hypothetical protein TRIATDRAFT_34678	987	0						G3DSA:3.40.50.720 (GENE3D); IPR002347 (PFAM); PTHR43157:SF1 (PANTHER); PTHR43157 (PANTHER); IPR036291 (SUPERFAMILY)	no GO terms	no GO terms
13	TRIATDRAFT_202092	lcl|NW_014013630.1_cds_XP_013940765.1_3068	XP_ 013940765.1	1.12272	0.94226	0.633856	0.718168	hypothetical protein TRIATDRAFT_202092, partial	1818	0	6	C:GO:0005634; F:GO:0003677; F:GO:0008270; P:GO:0006351; F:GO:0000981; P:GO:0006357	C:nucleus; F:DNA binding; F:zinc ion binding; P:transcription, DNA-templated; F:RNA polymerase II transcription factor activity, sequence-specific DNA binding; P:regulation of transcription from RNA polymerase II promoter			IPR001138 (SMART); IPR007219 (SMART); IPR007219 (PFAM); IPR036864 (G3DSA:4.10.240.GENE3D); IPR001138 (PFAM); mobidb-lite (MOBIDB_LITE); mobidb-lite (MOBIDB_LITE); IPR004507 (PANTHER); PTHR43374:SF1 (PANTHER); IPR004507 (PANTHER); PTHR43374:SF1 (PANTHER); IPR001138 (PROSITE_PATTERNS); IPR001138 (PROSITE_PROFILES); IPR001138 (CDD); cd12148 (CDD); IPR036864 (SUPERFAMILY)	C:GO:0005634; F:GO:0003677; F:GO:0008270; P:GO:0006351; P:GO:0006355; F:GO:0000981	C:nucleus; F:DNA binding; F:zinc ion binding; P:transcription, DNA-templated; P:regulation of transcription, DNA-templated; F:RNA polymerase II transcription factor activity, sequence-specific DNA binding
13	TRIATDRAFT_137451	lcl|NW_014013630.1_cds_XP_013940816.1_3141	XP_ 013940816.1	-2.89241	0	530.204	184.99		1365							IPR001461 (PRINTS); IPR033121 (PFAM); IPR021109 (G3DSA:2.40.70.GENE3D); IPR021109 (G3DSA:2.40.70.GENE3D); mobidb-lite (MOBIDB_LITE); IPR001461 (PANTHER); PTHR13683:SF345 (PANTHER); IPR001969 (PROSITE_PATTERNS); IPR033121 (PROSITE_PROFILES); IPR034163 (CDD); IPR021109 (SUPERFAMILY)	F:GO:0004190; P:GO:0006508	F:aspartic-type endopeptidase activity; P:proteolysis
13	TRIATDRAFT_224393	lcl|NW_014013630.1_cds_XP_013940897.1_3251	XP_ 013940897.1	4.91085	0.581221	0.115738	0.573583	Conserved hypothetical protein	1056	0	3	F:GO:0008270; F:GO:0016491; P:GO:0055114	F:zinc ion binding; F:oxidoreductase activity; P:oxidation-reduction process			IPR020843 (SMART); IPR013149 (PFAM); IPR013154 (PFAM); G3DSA:3.90.180.10 (GENE3D); PTHR43006 (PANTHER); PTHR43006:SF3 (PANTHER); cd08249 (CDD); IPR036291 (SUPERFAMILY); IPR011032 (SUPERFAMILY)	F:GO:0016491; P:GO:0055114	F:oxidoreductase activity; P:oxidation-reduction process
13	TRIATDRAFT_310228	lcl|NW_014013630.1_cds_XP_013940942.1_3307	XP_ 013940942.1	-2.93439	0.0334373	14.1888	4.87969	hypothetical protein TRIATDRAFT_310228	1644	0						Coil (COILS)	no GO terms	no GO terms
13	TRIATDRAFT_285432	lcl|NW_014013630.1_cds_XP_013941008.1_3389	XP_ 013941008.1	-1.12205	0.97325	0.211634	0.190345	hypothetical protein TRIATDRAFT_285432	495	5.27E-118						no IPS match	no IPS match	no IPS match
13	TRIATDRAFT_310388	lcl|NW_014013630.1_cds_XP_013941075.1_3476	XP_ 013941075.1	-3.14173	0.500896	1.30541	0.419317	DNA (Cytosine-5-)-methyltransferase	963	0	2	F:GO:0008168; P:GO:0032259	F:methyltransferase activity; P:methylation			G3DSA:3.40.50.150 (GENE3D); PF00145 (PFAM); mobidb-lite (MOBIDB_LITE); PTHR10629:SF11 (PANTHER); PTHR10629 (PANTHER); PTHR10629:SF11 (PANTHER); IPR031303 (PROSITE_PATTERNS); IPR018117 (PROSITE_PATTERNS); IPR001525 (PROSITE_PROFILES); IPR029063 (SUPERFAMILY)	F:GO:0008168	F:methyltransferase activity
13	TRIATDRAFT_258340	lcl|NW_014013630.1_cds_XP_013941289.1_3725	XP_ 013941289.1	-1.37291	0.697936	3.73519	2.74559	hypothetical protein TRIATDRAFT_258340	201	5.64E-42						mobidb-lite (MOBIDB_LITE)	no GO terms	no GO terms
13	TRIATDRAFT_136870	lcl|NW_014013630.1_cds_XP_013941324.1_3773	XP_ 013941324.1	-2.5358	0.0130889	23.8543	9.49331	hypothetical protein TRIATDRAFT_136870	699	8.87E-177	2	P:GO:0042967; F:GO:0008080	P:acyl-carrier-protein biosynthetic process; F:N-acetyltransferase activity			G3DSA:3.40.630.30 (GENE3D); IPR000182 (PFAM); PTHR10908 (PANTHER); IPR000182 (PROSITE_PROFILES); cd04301 (CDD); IPR016181 (SUPERFAMILY)	F:GO:0008080	F:N-acetyltransferase activity
13	TRIATDRAFT_86053	lcl|NW_014013630.1_cds_XP_013941340.1_3799	XP_ 013941340.1	-1.1636	0.965492	0.198973	0.172565	hypothetical protein TRIATDRAFT_86053	702	2.01E-173						G3DSA:3.40.50.300 (GENE3D)	no GO terms	no GO terms
13	TRIATDRAFT_163577	lcl|NW_014013630.1_cds_XP_013941363.1_3823	XP_ 013941363.1	1.19312	0.174944	97.5877	117.501	DEAD box helicase Hel1	1938	0	3	F:GO:0003676; F:GO:0005524; F:GO:0004386	F:nucleic acid binding; F:ATP binding; F:helicase activity	EC:3.6.1.15	Nucleoside-triphosphate phosphatase	IPR014001 (SMART); IPR001650 (SMART); IPR001650 (PFAM); IPR011545 (PFAM); G3DSA:3.40.50.300 (GENE3D); G3DSA:3.40.50.300 (GENE3D); mobidb-lite (MOBIDB_LITE); PTHR24031:SF356 (PANTHER); PTHR24031 (PANTHER); IPR000629 (PROSITE_PATTERNS); SIGNAL_PEPTIDE_C_REGION (PHOBIUS); SIGNAL_PEPTIDE_H_REGION (PHOBIUS); SIGNAL_PEPTIDE (PHOBIUS); SIGNAL_PEPTIDE_N_REGION (PHOBIUS); NON_CYTOPLASMIC_DOMAIN (PHOBIUS); IPR014001 (PROSITE_PROFILES); IPR001650 (PROSITE_PROFILES); IPR014014 (PROSITE_PROFILES); IPR001650 (CDD); cd00268 (CDD); SignalP-noTM (SIGNALP_GRAM_NEGATIVE); SignalP-TM (SIGNALP_GRAM_POSITIVE); IPR027417 (SUPERFAMILY); IPR027417 (SUPERFAMILY)	F:GO:0003676; F:GO:0005524	F:nucleic acid binding; F:ATP binding
13	TRIATDRAFT_247684	lcl|NW_014013630.1_cds_XP_013941508.1_3996	XP_ 013941508.1	-1.24591	0.497076	23.1883	18.7823	hypothetical protein TRIATDRAFT_247684	2481	0	2	P:GO:0055085; C:GO:0016021	P:transmembrane transport; C:integral component of membrane			IPR004813 (PFAM); IPR004648 (TIGRFAM); IPR004813 (TIGRFAM); mobidb-lite (MOBIDB_LITE); PTHR22601 (PANTHER); PTHR22601:SF16 (PANTHER); CYTOPLASMIC_DOMAIN (PHOBIUS); TRANSMEMBRANE (PHOBIUS); TRANSMEMBRANE (PHOBIUS); CYTOPLASMIC_DOMAIN (PHOBIUS); TRANSMEMBRANE (PHOBIUS); NON_CYTOPLASMIC_DOMAIN (PHOBIUS); TRANSMEMBRANE (PHOBIUS); NON_CYTOPLASMIC_DOMAIN (PHOBIUS); NON_CYTOPLASMIC_DOMAIN (PHOBIUS); NON_CYTOPLASMIC_DOMAIN (PHOBIUS); CYTOPLASMIC_DOMAIN (PHOBIUS); NON_CYTOPLASMIC_DOMAIN (PHOBIUS); TRANSMEMBRANE (PHOBIUS); TRANSMEMBRANE (PHOBIUS); TRANSMEMBRANE (PHOBIUS); TRANSMEMBRANE (PHOBIUS); CYTOPLASMIC_DOMAIN (PHOBIUS); TRANSMEMBRANE (PHOBIUS); NON_CYTOPLASMIC_DOMAIN (PHOBIUS); CYTOPLASMIC_DOMAIN (PHOBIUS); TRANSMEMBRANE (PHOBIUS); TRANSMEMBRANE (PHOBIUS); CYTOPLASMIC_DOMAIN (PHOBIUS); NON_CYTOPLASMIC_DOMAIN (PHOBIUS); TRANSMEMBRANE (PHOBIUS); TRANSMEMBRANE (PHOBIUS); TRANSMEMBRANE (PHOBIUS); CYTOPLASMIC_DOMAIN (PHOBIUS); TRANSMEMBRANE (PHOBIUS); NON_CYTOPLASMIC_DOMAIN (PHOBIUS); CYTOPLASMIC_DOMAIN (PHOBIUS); TMhelix (TMHMM); TMhelix (TMHMM); TMhelix (TMHMM); TMhelix (TMHMM); TMhelix (TMHMM); TMhelix (TMHMM); TMhelix (TMHMM); TMhelix (TMHMM); TMhelix (TMHMM); TMhelix (TMHMM); TMhelix (TMHMM); TMhelix (TMHMM); TMhelix (TMHMM); TMhelix (TMHMM)	P:GO:0055085	P:transmembrane transport
13	TRIATDRAFT_301249	lcl|NW_014013630.1_cds_XP_013941614.1_4123	XP_ 013941614.1	-2.61811	0.871646	0.0961975	0.0370801	hypothetical protein TRIATDRAFT_301249	363	6.43E-67						mobidb-lite (MOBIDB_LITE); SIGNAL_PEPTIDE_H_REGION (PHOBIUS); NON_CYTOPLASMIC_DOMAIN (PHOBIUS); SIGNAL_PEPTIDE_N_REGION (PHOBIUS); SIGNAL_PEPTIDE (PHOBIUS); SIGNAL_PEPTIDE_C_REGION (PHOBIUS); SignalP-TM (SIGNALP_GRAM_POSITIVE)	no GO terms	no GO terms
13	TRIATDRAFT_85687	lcl|NW_014013630.1_cds_XP_013941687.1_4206	XP_ 013941687.1	1.52782	0.918433	0.0909367	0.140209	hypothetical protein TRIATDRAFT_85687	576	2.85E-124						no IPS match	no IPS match	no IPS match
13	TRIATDRAFT_294582	lcl|NW_014013630.1_cds_XP_013941749.1_4280	XP_ 013941749.1	-2.24744	0.0640961	16.4328	7.37886	phosphatidyl synthase	1224	0						IPR006357 (TIGRFAM); IPR023214 (G3DSA:3.40.50.GENE3D); PF13242 (PFAM); IPR006353 (TIGRFAM); IPR006357 (PFAM); PTHR14269 (PANTHER); PTHR14269:SF4 (PANTHER); IPR036412 (SUPERFAMILY)	no GO terms	no GO terms
13	TRIATDRAFT_258695	lcl|NW_014013630.1_cds_XP_013941763.1_4294	XP_ 013941763.1	-1.17815	0.838127	3.77737	3.2356	hypothetical protein TRIATDRAFT_258695, partial	208	3.48E-45						mobidb-lite (MOBIDB_LITE)	no GO terms	no GO terms
13	TRIATDRAFT_37150	lcl|NW_014013631.1_cds_XP_013941903.1_4885	XP_ 013941903.1	2.81837	0.0944862	3.16145	8.99186	hypothetical protein TRIATDRAFT_37150	729	2.06E-180	2	P:GO:0042967; F:GO:0008080	P:acyl-carrier-protein biosynthetic process; F:N-acetyltransferase activity			G3DSA:3.40.630.30 (GENE3D); IPR000182 (PFAM); PTHR42791 (PANTHER); PTHR42791:SF2 (PANTHER); IPR000182 (PROSITE_PROFILES); IPR016181 (SUPERFAMILY)	F:GO:0008080	F:N-acetyltransferase activity
13	TRIATDRAFT_37464	lcl|NW_014013631.1_cds_XP_013941924.1_4768	XP_ 013941924.1	-1.19473	0.807447	4.55569	3.84814	hypothetical protein TRIATDRAFT_37464	801	0						IPR002347 (PRINTS); IPR002347 (PFAM); G3DSA:3.40.50.720 (GENE3D); PTHR45458 (PANTHER); IPR036291 (SUPERFAMILY)	no GO terms	no GO terms
13	TRIATDRAFT_300218	lcl|NW_014013631.1_cds_XP_013942069.1_4450	XP_ 013942069.1	-2.33353	0.368283	3.61542	1.56355		198							no IPS match	no IPS match	no IPS match
13	TRIATDRAFT_300384	lcl|NW_014013631.1_cds_XP_013942282.1_4722	XP_ 013942282.1	-1.24236	0.248959	68.5709	55.7002	homogentisate 1,2-dioxygenase	1404	0	5	P:GO:0042207; P:GO:0006559; P:GO:0006570; P:GO:0055114; F:GO:0004411	P:styrene catabolic process; P:L-phenylalanine catabolic process; P:tyrosine metabolic process; P:oxidation-reduction process; F:homogentisate 1,2-dioxygenase activity	EC:1.13.11; EC:1.13.11.5	Acting on single donors with incorporation of molecular oxygen (oxygenases). The oxygen incorporated need not be derived from O(2); Homogentisate 1,2-dioxygenase	IPR005708 (PFAM); IPR014710 (G3DSA:2.60.120.GENE3D); IPR005708 (TIGRFAM); IPR014710 (G3DSA:2.60.120.GENE3D); IPR005708 (PANTHER); PTHR11056:SF0 (PANTHER); IPR011051 (SUPERFAMILY)	P:GO:0006559; P:GO:0006570; P:GO:0055114; F:GO:0004411	P:L-phenylalanine catabolic process; P:tyrosine metabolic process; P:oxidation-reduction process; F:homogentisate 1,2-dioxygenase activity
13	TRIATDRAFT_300517	lcl|NW_014013631.1_cds_XP_013942451.1_4913	XP_ 013942451.1	-2.6384	0.15556	7.34556	2.80963	hypothetical protein TRIATDRAFT_300517	618	5.73E-152						no IPS match	no IPS match	no IPS match
13	TRIATDRAFT_131489	lcl|NW_014013631.1_cds_XP_013942472.1_4937	XP_ 013942472.1	-1.81116	0.562194	2.67797	1.49216	epoxide hydrolase 1	1317	0	1	F:GO:0033961	F:cis-stilbene-oxide hydrolase activity	EC:3.3.2.9	Microsomal epoxide hydrolase	IPR000639 (PRINTS); IPR016292 (PIRSF); IPR029058 (G3DSA:3.40.50.GENE3D); IPR010497 (PFAM); PTHR21661 (PANTHER); PTHR21661:SF39 (PANTHER); IPR029058 (SUPERFAMILY)	F:GO:0003824; F:GO:0033961	F:catalytic activity; F:cis-stilbene-oxide hydrolase activity
13	TRIATDRAFT_79360	lcl|NW_014013631.1_cds_XP_013942475.1_4940	XP_ 013942475.1	-3.10189	0.431241	1.8125	0.58968	hypothetical protein TRIATDRAFT_79360	1050	0	5	F:GO:0005506; F:GO:0016705; C:GO:0016020; P:GO:0055114; F:GO:0020037	F:iron ion binding; F:oxidoreductase activity, acting on paired donors, with incorporation or reduction of molecular oxygen; C:membrane; P:oxidation-reduction process; F:heme binding			IPR001128 (PFAM); IPR036396 (G3DSA:1.10.630.GENE3D); IPR036396 (G3DSA:1.10.630.GENE3D); PTHR24279:SF70 (PANTHER); PTHR24279 (PANTHER); IPR036396 (SUPERFAMILY)	F:GO:0016705; F:GO:0005506; P:GO:0055114; F:GO:0020037	F:oxidoreductase activity, acting on paired donors, with incorporation or reduction of molecular oxygen; F:iron ion binding; P:oxidation-reduction process; F:heme binding
13	TRIATDRAFT_309813	lcl|NW_014013631.1_cds_XP_013942634.1_5132	XP_ 013942634.1	#DIV/0!	0.90974	0.0129428	0	polyketide synthase	8094	0	3	P:GO:0008152; F:GO:0031177; F:GO:0016740	P:metabolic process; F:phosphopantetheine binding; F:transferase activity			IPR020806 (SMART); SM01294 (SMART); IPR020801 (SMART); IPR020841 (SMART); IPR036736 (G3DSA:1.10.1200.GENE3D); G3DSA:3.40.50.150 (GENE3D); IPR036736 (G3DSA:1.10.1200.GENE3D); IPR009081 (PFAM); IPR014031 (PFAM); G3DSA:3.40.366.10 (GENE3D); G3DSA:3.40.366.10 (GENE3D); IPR014043 (PFAM); IPR032088 (PFAM); IPR013217 (PFAM); IPR014030 (PFAM); G3DSA:3.40.366.10 (GENE3D); IPR013120 (PFAM); IPR016039 (G3DSA:3.40.47.GENE3D); G3DSA:3.40.50.720 (GENE3D); IPR016039 (G3DSA:3.40.47.GENE3D); mobidb-lite (MOBIDB_LITE); PTHR43775:SF14 (PANTHER); PTHR43775 (PANTHER); PTHR43775:SF14 (PANTHER); IPR018201 (PROSITE_PATTERNS); IPR006162 (PROSITE_PATTERNS); IPR006162 (PROSITE_PATTERNS); NON_CYTOPLASMIC_DOMAIN (PHOBIUS); SIGNAL_PEPTIDE_C_REGION (PHOBIUS); SIGNAL_PEPTIDE_N_REGION (PHOBIUS); SIGNAL_PEPTIDE (PHOBIUS); SIGNAL_PEPTIDE_H_REGION (PHOBIUS); IPR009081 (PROSITE_PROFILES); IPR009081 (PROSITE_PROFILES); cd00833 (CDD); cd02440 (CDD); IPR036736 (SUPERFAMILY); IPR029063 (SUPERFAMILY); IPR036291 (SUPERFAMILY); IPR016035 (SUPERFAMILY); IPR016039 (SUPERFAMILY); IPR036736 (SUPERFAMILY); IPR016036 (SUPERFAMILY)	F:GO:0003824; P:GO:0008152; F:GO:0031177	F:catalytic activity; P:metabolic process; F:phosphopantetheine binding
13	TRIATDRAFT_79493	lcl|NW_014013631.1_cds_XP_013942649.1_5151	XP_ 013942649.1	-7.1998	0.766145	0.137233	0.0192356	glycosyl hydrolase family 3 N terminal domain-containing	2799	0	2	P:GO:0005975; F:GO:0004553	P:carbohydrate metabolic process; F:hydrolase activity, hydrolyzing O-glycosyl compounds			IPR001764 (PRINTS); IPR026891 (SMART); IPR026891 (PFAM); IPR036962 (G3DSA:3.20.20.GENE3D); IPR011658 (PFAM); IPR001764 (PFAM); IPR002772 (PFAM); IPR013783 (G3DSA:2.60.40.GENE3D); IPR036881 (G3DSA:3.40.50.GENE3D); mobidb-lite (MOBIDB_LITE); PTHR30620 (PANTHER); PTHR30620:SF37 (PANTHER); PTHR30620:SF37 (PANTHER); PTHR30620 (PANTHER); SIGNAL_PEPTIDE (PHOBIUS); SIGNAL_PEPTIDE_C_REGION (PHOBIUS); SIGNAL_PEPTIDE_H_REGION (PHOBIUS); SIGNAL_PEPTIDE_N_REGION (PHOBIUS); NON_CYTOPLASMIC_DOMAIN (PHOBIUS); SignalP-noTM (SIGNALP_EUK); SignalP-TM (SIGNALP_GRAM_POSITIVE); IPR036881 (SUPERFAMILY); IPR017853 (SUPERFAMILY)	P:GO:0005975; F:GO:0004553	P:carbohydrate metabolic process; F:hydrolase activity, hydrolyzing O-glycosyl compounds
13	TRIATDRAFT_300680	lcl|NW_014013631.1_cds_XP_013942702.1_5218	XP_ 013942702.1	-2.7488	0.0120373	21.6217	7.938	hypothetical protein TRIATDRAFT_300680	1053	0	2	F:GO:0016491; P:GO:0055114	F:oxidoreductase activity; P:oxidation-reduction process			G3DSA:3.30.360.10 (GENE3D); IPR000683 (PFAM); G3DSA:3.40.50.720 (GENE3D); PTHR42840 (PANTHER); PTHR42840:SF5 (PANTHER); SIGNAL_PEPTIDE (PHOBIUS); SIGNAL_PEPTIDE_N_REGION (PHOBIUS); SIGNAL_PEPTIDE_H_REGION (PHOBIUS); NON_CYTOPLASMIC_DOMAIN (PHOBIUS); SIGNAL_PEPTIDE_C_REGION (PHOBIUS); SSF55347 (SUPERFAMILY); IPR036291 (SUPERFAMILY)	F:GO:0016491	F:oxidoreductase activity
13	TRIATDRAFT_293743	lcl|NW_014013631.1_cds_XP_013942742.1_5272	XP_ 013942742.1	-4.14534	0.759875	0.20402	0.0496682	hypothetical protein TRIATDRAFT_293743	1626	0	2	P:GO:0055085; C:GO:0016021	P:transmembrane transport; C:integral component of membrane			IPR011701 (PFAM); G3DSA:1.20.1250.20 (GENE3D); G3DSA:1.20.1250.20 (GENE3D); PTHR23501 (PANTHER); PTHR23501:SF12 (PANTHER); TRANSMEMBRANE (PHOBIUS); TRANSMEMBRANE (PHOBIUS); CYTOPLASMIC_DOMAIN (PHOBIUS); TRANSMEMBRANE (PHOBIUS); TRANSMEMBRANE (PHOBIUS); CYTOPLASMIC_DOMAIN (PHOBIUS); CYTOPLASMIC_DOMAIN (PHOBIUS); NON_CYTOPLASMIC_DOMAIN (PHOBIUS); TRANSMEMBRANE (PHOBIUS); CYTOPLASMIC_DOMAIN (PHOBIUS); NON_CYTOPLASMIC_DOMAIN (PHOBIUS); TRANSMEMBRANE (PHOBIUS); TRANSMEMBRANE (PHOBIUS); NON_CYTOPLASMIC_DOMAIN (PHOBIUS); CYTOPLASMIC_DOMAIN (PHOBIUS); NON_CYTOPLASMIC_DOMAIN (PHOBIUS); NON_CYTOPLASMIC_DOMAIN (PHOBIUS); TRANSMEMBRANE (PHOBIUS); NON_CYTOPLASMIC_DOMAIN (PHOBIUS); CYTOPLASMIC_DOMAIN (PHOBIUS); TRANSMEMBRANE (PHOBIUS); TRANSMEMBRANE (PHOBIUS); TRANSMEMBRANE (PHOBIUS); TRANSMEMBRANE (PHOBIUS); NON_CYTOPLASMIC_DOMAIN (PHOBIUS); TRANSMEMBRANE (PHOBIUS); CYTOPLASMIC_DOMAIN (PHOBIUS); CYTOPLASMIC_DOMAIN (PHOBIUS); TRANSMEMBRANE (PHOBIUS); IPR020846 (PROSITE_PROFILES); IPR020846 (CDD); IPR036259 (SUPERFAMILY); TMhelix (TMHMM); TMhelix (TMHMM); TMhelix (TMHMM); TMhelix (TMHMM); TMhelix (TMHMM); TMhelix (TMHMM); TMhelix (TMHMM); TMhelix (TMHMM); TMhelix (TMHMM); TMhelix (TMHMM); TMhelix (TMHMM); TMhelix (TMHMM); TMhelix (TMHMM); TMhelix (TMHMM)	P:GO:0055085; C:GO:0016021	P:transmembrane transport; C:integral component of membrane
13	TRIATDRAFT_131548	lcl|NW_014013631.1_cds_XP_013942768.1_5083	XP_ 013942768.1	-5.01804	0.331471	1.78478	0.358936	hypothetical protein TRIATDRAFT_131548	900	6.25E-166						SIGNAL_PEPTIDE_H_REGION (PHOBIUS); SIGNAL_PEPTIDE_C_REGION (PHOBIUS); SIGNAL_PEPTIDE_N_REGION (PHOBIUS); SIGNAL_PEPTIDE (PHOBIUS); NON_CYTOPLASMIC_DOMAIN (PHOBIUS); SignalP-TM (SIGNALP_GRAM_POSITIVE)	no GO terms	no GO terms
13	TRIATDRAFT_37876	lcl|NW_014013632.1_cds_XP_013942809.1_6021	XP_ 013942809.1	1.83287	0.00135608	40.5592	75.0217	hypothetical protein TRIATDRAFT_37876	387	8.36E-92						G3DSA:3.10.450.50 (GENE3D); IPR027843 (PFAM); IPR032710 (SUPERFAMILY)	no GO terms	no GO terms
13	TRIATDRAFT_38412	lcl|NW_014013632.1_cds_XP_013942839.1_5701	XP_ 013942839.1	-1.30905	0.93726	0.209728	0.161683	stress responsive A B barrel domain-containing	333	1.80E-77						IPR013097 (SMART); G3DSA:3.30.70.100 (GENE3D); IPR013097 (PFAM); PTHR33178:SF2 (PANTHER); PTHR33178 (PANTHER); SIGNAL_PEPTIDE_N_REGION (PHOBIUS); SIGNAL_PEPTIDE (PHOBIUS); SIGNAL_PEPTIDE_H_REGION (PHOBIUS); SIGNAL_PEPTIDE_C_REGION (PHOBIUS); NON_CYTOPLASMIC_DOMAIN (PHOBIUS); IPR013097 (PROSITE_PROFILES); IPR011008 (SUPERFAMILY)	no GO terms	no GO terms
13	TRIATDRAFT_38659	lcl|NW_014013632.1_cds_XP_013942853.1_5863	XP_ 013942853.1	-2.61811	0.8678	0.102104	0.039357	hypothetical protein TRIATDRAFT_38659, partial	342	1.12E-83						no IPS match	no IPS match	no IPS match
13	TRIATDRAFT_299631	lcl|NW_014013632.1_cds_XP_013942990.1_5382	XP_ 013942990.1	-1.34762	0.0157883	162.031	121.337	esterase lipase	753	0	1	F:GO:0016787	F:hydrolase activity			IPR002925 (PFAM); IPR029058 (G3DSA:3.40.50.GENE3D); PTHR17630:SF44 (PANTHER); PTHR17630 (PANTHER); IPR029058 (SUPERFAMILY)	F:GO:0016787	F:hydrolase activity
13	TRIATDRAFT_88332	lcl|NW_014013632.1_cds_XP_013943009.1_5401	XP_ 013943009.1	1.83338	0.792954	0.27196	0.503181	hypothetical protein TRIATDRAFT_88332	321	9.03E-13						mobidb-lite (MOBIDB_LITE); mobidb-lite (MOBIDB_LITE); SIGNAL_PEPTIDE_H_REGION (PHOBIUS); NON_CYTOPLASMIC_DOMAIN (PHOBIUS); SIGNAL_PEPTIDE_N_REGION (PHOBIUS); SIGNAL_PEPTIDE (PHOBIUS); SIGNAL_PEPTIDE_C_REGION (PHOBIUS); SignalP-TM (SIGNALP_GRAM_POSITIVE); SignalP-noTM (SIGNALP_GRAM_NEGATIVE); SignalP-noTM (SIGNALP_EUK)	no GO terms	no GO terms
13	TRIATDRAFT_178036	lcl|NW_014013632.1_cds_XP_013943061.1_5469	XP_ 013943061.1	#DIV/0!	0.764866	0.0900921	0	Ankyrin repeat-containing domain	969	0	2	F:GO:0003824; P:GO:0009116	F:catalytic activity; P:nucleoside metabolic process			G3DSA:3.40.50.1580 (GENE3D); IPR000845 (PFAM); PTHR21234 (PANTHER); PTHR21234:SF16 (PANTHER); IPR035994 (SUPERFAMILY)	F:GO:0003824; P:GO:0009116	F:catalytic activity; P:nucleoside metabolic process
13	TRIATDRAFT_264804	lcl|NW_014013632.1_cds_XP_013943160.1_5589	XP_ 013943160.1	-3.21446	0.313861	2.84559	0.893369	isoaspartyl dipeptidase	1356	0	2	F:GO:0016810; P:GO:0006807	F:hydrolase activity, acting on carbon-nitrogen (but not peptide) bonds; P:nitrogen compound metabolic process			IPR011059 (G3DSA:2.30.40.GENE3D); IPR011059 (G3DSA:2.30.40.GENE3D); IPR006680 (PFAM); G3DSA:3.20.20.140 (GENE3D); PTHR43135:SF2 (PANTHER); PTHR43135 (PANTHER); cd01299 (CDD); IPR011059 (SUPERFAMILY); IPR032466 (SUPERFAMILY)	F:GO:0016810; F:GO:0016787	F:hydrolase activity, acting on carbon-nitrogen (but not peptide) bonds; F:hydrolase activity
13	TRIATDRAFT_79863	lcl|NW_014013632.1_cds_XP_013943287.1_5751	XP_ 013943287.1	1.9203	6.41345e-11	142.692	276.525	hypothetical protein TRIATDRAFT_79863	1101	0	4	P:GO:0006515; C:GO:0016021; F:GO:0004222; C:GO:0005743	P:misfolded or incompletely synthesized protein catabolic process; C:integral component of membrane; F:metalloendopeptidase activity; C:mitochondrial inner membrane	EC:3.4.24	Acting on peptide bonds (peptidases)	G3DSA:3.30.2010.10 (GENE3D); IPR001915 (PFAM); PTHR22726 (PANTHER); TRANSMEMBRANE (PHOBIUS); CYTOPLASMIC_DOMAIN (PHOBIUS); TRANSMEMBRANE (PHOBIUS); CYTOPLASMIC_DOMAIN (PHOBIUS); NON_CYTOPLASMIC_DOMAIN (PHOBIUS); cd07331 (CDD); TMhelix (TMHMM)	P:GO:0006508; F:GO:0004222	P:proteolysis; F:metalloendopeptidase activity
13	TRIATDRAFT_318671	lcl|NW_014013632.1_cds_XP_013943335.1_5805	XP_ 013943335.1	-1.07957	0.62629	108.177	101.123	C2H2 type zinc finger domain	2457	0	2	F:GO:0003676; F:GO:0046872	F:nucleic acid binding; F:metal ion binding			IPR013087 (SMART); G3DSA:3.30.160.60 (GENE3D); G3DSA:3.30.160.60 (GENE3D); IPR013083 (G3DSA:3.30.40.GENE3D); G3DSA:3.30.160.60 (GENE3D); G3DSA:3.30.160.60 (GENE3D); mobidb-lite (MOBIDB_LITE); mobidb-lite (MOBIDB_LITE); mobidb-lite (MOBIDB_LITE); mobidb-lite (MOBIDB_LITE); PTHR14596:SF66 (PANTHER); PTHR14596 (PANTHER); IPR013087 (PROSITE_PATTERNS); IPR013087 (PROSITE_PATTERNS); IPR013087 (PROSITE_PATTERNS); IPR013087 (PROSITE_PATTERNS); IPR013087 (PROSITE_PROFILES); IPR013087 (PROSITE_PROFILES); IPR013087 (PROSITE_PROFILES); IPR036236 (SUPERFAMILY)	F:GO:0003676	F:nucleic acid binding
13	TRIATDRAFT_243299	lcl|NW_014013632.1_cds_XP_013943344.1_5814	XP_ 013943344.1	-1.61114	0.900159	0.18403	0.115271	hypothetical protein TRIATDRAFT_243299, partial	1518	0						IPR032675 (G3DSA:3.80.10.GENE3D); mobidb-lite (MOBIDB_LITE)	no GO terms	no GO terms
13	TRIATDRAFT_299865	lcl|NW_014013632.1_cds_XP_013943358.1_5833	XP_ 013943358.1	1.51245	0.00291573	80.9121	123.498	hypothetical protein TRIATDRAFT_299865	708	1.97E-115						mobidb-lite (MOBIDB_LITE); mobidb-lite (MOBIDB_LITE)	no GO terms	no GO terms
13	TRIATDRAFT_151618	lcl|NW_014013632.1_cds_XP_013943373.1_5852	XP_ 013943373.1	-1.10469	0.535889	98.3476	89.8443	mitochondrial import receptor subunit tom-	1830	0	6	P:GO:0071806; F:GO:0015450; C:GO:0016021; C:GO:0009941; C:GO:0005741; P:GO:0006886	P:protein transmembrane transport; F:P-P-bond-hydrolysis-driven protein transmembrane transporter activity; C:integral component of membrane; C:chloroplast envelope; C:mitochondrial outer membrane; P:intracellular protein transport			Coil (COILS); IPR019734 (SMART); PF14559 (PFAM); IPR011990 (G3DSA:1.25.40.GENE3D); PF13431 (PFAM); IPR011990 (G3DSA:1.25.40.GENE3D); IPR011990 (G3DSA:1.25.40.GENE3D); IPR011990 (G3DSA:1.25.40.GENE3D); IPR011990 (G3DSA:1.25.40.GENE3D); IPR011990 (G3DSA:1.25.40.GENE3D); IPR005687 (TIGRFAM); PF13432 (PFAM); mobidb-lite (MOBIDB_LITE); PTHR22904:SF501 (PANTHER); PTHR22904 (PANTHER); NON_CYTOPLASMIC_DOMAIN (PHOBIUS); CYTOPLASMIC_DOMAIN (PHOBIUS); TRANSMEMBRANE (PHOBIUS); IPR019734 (PROSITE_PROFILES); IPR019734 (PROSITE_PROFILES); IPR019734 (PROSITE_PROFILES); IPR013026 (PROSITE_PROFILES); IPR013026 (PROSITE_PROFILES); IPR019734 (PROSITE_PROFILES); IPR019734 (PROSITE_PROFILES); IPR019734 (PROSITE_PROFILES); IPR019734 (PROSITE_PROFILES); IPR019734 (PROSITE_PROFILES); IPR019734 (PROSITE_PROFILES); IPR011990 (SUPERFAMILY); IPR011990 (SUPERFAMILY); IPR011990 (SUPERFAMILY); TMhelix (TMHMM)	F:GO:0005515; F:GO:0015450; C:GO:0005741; P:GO:0006886	F:protein binding; F:P-P-bond-hydrolysis-driven protein transmembrane transporter activity; C:mitochondrial outer membrane; P:intracellular protein transport
13	TRIATDRAFT_291934	lcl|NW_014013633.1_cds_XP_013943904.1_6297	XP_ 013943904.1	-1.61126	0.268509	14.3107	8.96315	hypothetical protein TRIATDRAFT_291934	1314	0	2	F:GO:0016747; C:GO:0016021	F:transferase activity, transferring acyl groups other than amino-acyl groups; C:integral component of membrane			IPR002656 (PFAM); PTHR23028 (PANTHER); PTHR23028:SF53 (PANTHER); TRANSMEMBRANE (PHOBIUS); NON_CYTOPLASMIC_DOMAIN (PHOBIUS); CYTOPLASMIC_DOMAIN (PHOBIUS); NON_CYTOPLASMIC_DOMAIN (PHOBIUS); TRANSMEMBRANE (PHOBIUS); TRANSMEMBRANE (PHOBIUS); TRANSMEMBRANE (PHOBIUS); TRANSMEMBRANE (PHOBIUS); TRANSMEMBRANE (PHOBIUS); CYTOPLASMIC_DOMAIN (PHOBIUS); CYTOPLASMIC_DOMAIN (PHOBIUS); NON_CYTOPLASMIC_DOMAIN (PHOBIUS); TRANSMEMBRANE (PHOBIUS); NON_CYTOPLASMIC_DOMAIN (PHOBIUS); TRANSMEMBRANE (PHOBIUS); CYTOPLASMIC_DOMAIN (PHOBIUS); CYTOPLASMIC_DOMAIN (PHOBIUS); TMhelix (TMHMM); TMhelix (TMHMM); TMhelix (TMHMM); TMhelix (TMHMM); TMhelix (TMHMM); TMhelix (TMHMM)	F:GO:0016747	F:transferase activity, transferring acyl groups other than amino-acyl groups
13	TRIATDRAFT_140128	lcl|NW_014013633.1_cds_XP_013943919.1_6318	XP_ 013943919.1	1.46719	0.599302	2.96888	4.39587		741							IPR002347 (PRINTS); G3DSA:3.40.50.720 (GENE3D); IPR002347 (PFAM); PTHR43431 (PANTHER); IPR036291 (SUPERFAMILY)	no GO terms	no GO terms
13	TRIATDRAFT_219478	lcl|NW_014013633.1_cds_XP_013944013.1_6442	XP_ 013944013.1	-5.16699	0	150.848	29.4623	fasciclin domain-containing	1149	0						IPR000782 (SMART); IPR036378 (G3DSA:2.30.180.GENE3D); IPR000782 (PFAM); IPR036378 (G3DSA:2.30.180.GENE3D); PTHR10900:SF92 (PANTHER); PTHR10900 (PANTHER); IPR000782 (PROSITE_PROFILES); IPR000782 (PROSITE_PROFILES); IPR036378 (SUPERFAMILY); IPR036378 (SUPERFAMILY)	no GO terms	no GO terms
13	TRIATDRAFT_219567	lcl|NW_014013633.1_cds_XP_013944046.1_6482	XP_ 013944046.1	-1.72988	0.0010543	98.2336	57.3074	hypothetical protein TRIATDRAFT_219567	198	9.78E-41						no IPS match	no IPS match	no IPS match
13	TRIATDRAFT_299457	lcl|NW_014013633.1_cds_XP_013944093.1_6540	XP_ 013944093.1	-1.45451	0.604996	4.84996	3.36502	hypothetical protein TRIATDRAFT_299457, partial	216	2.83E-30						mobidb-lite (MOBIDB_LITE)	no GO terms	no GO terms
13	TRIATDRAFT_299498	lcl|NW_014013633.1_cds_XP_013944155.1_6614	XP_ 013944155.1	-3.92716	0.769691	0.196178	0.0504123	hypothetical protein TRIATDRAFT_299498	267	8.24E-44						SIGNAL_PEPTIDE (PHOBIUS); SIGNAL_PEPTIDE_H_REGION (PHOBIUS); NON_CYTOPLASMIC_DOMAIN (PHOBIUS); SIGNAL_PEPTIDE_N_REGION (PHOBIUS); SIGNAL_PEPTIDE_C_REGION (PHOBIUS)	no GO terms	no GO terms
13	TRIATDRAFT_220016	lcl|NW_014013633.1_cds_XP_013944233.1_6719	XP_ 013944233.1	-1.34178	0.913439	0.337986	0.254204	fungal specific transcription factor domain-containing	2118	0	6	C:GO:0005634; F:GO:0003677; F:GO:0008270; P:GO:0006351; F:GO:0000981; P:GO:0006357	C:nucleus; F:DNA binding; F:zinc ion binding; P:transcription, DNA-templated; F:RNA polymerase II transcription factor activity, sequence-specific DNA binding; P:regulation of transcription from RNA polymerase II promoter			IPR001138 (SMART); IPR001138 (PFAM); IPR007219 (PFAM); IPR036864 (G3DSA:4.10.240.GENE3D); mobidb-lite (MOBIDB_LITE); PTHR31001 (PANTHER); IPR001138 (PROSITE_PATTERNS); IPR001138 (PROSITE_PROFILES); IPR001138 (CDD); cd12148 (CDD); IPR036864 (SUPERFAMILY)	C:GO:0005634; F:GO:0003677; F:GO:0008270; P:GO:0006351; P:GO:0006355; F:GO:0000981	C:nucleus; F:DNA binding; F:zinc ion binding; P:transcription, DNA-templated; P:regulation of transcription, DNA-templated; F:RNA polymerase II transcription factor activity, sequence-specific DNA binding
13	TRIATDRAFT_318147	lcl|NW_014013633.1_cds_XP_013944245.1_6734	XP_ 013944245.1	-1.30905	0.972435	0.0404163	0.0311576	hypothetical protein TRIATDRAFT_318147	864	0						mobidb-lite (MOBIDB_LITE)	no GO terms	no GO terms
13	TRIATDRAFT_88524	lcl|NW_014013633.1_cds_XP_013944284.1_6781	XP_ 013944284.1	-1.04724	0.993729	0.092015	0.0886699	glycoside hydrolase family 23	759	1.40E-171	1	F:GO:0016787	F:hydrolase activity			G3DSA:1.10.530.10 (GENE3D); IPR008258 (PFAM); SIGNAL_PEPTIDE (PHOBIUS); SIGNAL_PEPTIDE_N_REGION (PHOBIUS); SIGNAL_PEPTIDE_C_REGION (PHOBIUS); SIGNAL_PEPTIDE_H_REGION (PHOBIUS); NON_CYTOPLASMIC_DOMAIN (PHOBIUS); cd00254 (CDD); SignalP-TM (SIGNALP_GRAM_POSITIVE); SignalP-noTM (SIGNALP_GRAM_NEGATIVE); SignalP-noTM (SIGNALP_EUK); IPR023346 (SUPERFAMILY)	no GO terms	no GO terms
13	TRIATDRAFT_219230	lcl|NW_014013633.1_cds_XP_013944375.1_6323	XP_ 013944375.1	-3.70648	0	561.438	152.864	phosphatidylserine decarboxylase	1404	0	6	P:GO:0046486; F:GO:0004609; P:GO:0008654; P:GO:0006563; P:GO:0006544; P:GO:0006566	P:glycerolipid metabolic process; F:phosphatidylserine decarboxylase activity; P:phospholipid biosynthetic process; P:L-serine metabolic process; P:glycine metabolic process; P:threonine metabolic process	EC:4.1.1.65	Phosphatidylserine decarboxylase	IPR022237 (PFAM); IPR003817 (PFAM); PTHR10067:SF9 (PANTHER); IPR033177 (PANTHER)	F:GO:0004609; P:GO:0008654	F:phosphatidylserine decarboxylase activity; P:phospholipid biosynthetic process
13	TRIATDRAFT_43604	lcl|NW_014013634.1_cds_XP_013944444.1_7256	XP_ 013944444.1	-1.11421	0.817788	11.4128	10.3369	hypothetical protein TRIATDRAFT_43604	1461	0						IPR007946 (PFAM); mobidb-lite (MOBIDB_LITE); IPR007946 (PANTHER); IPR033648 (CDD); IPR033647 (CDD)	no GO terms	no GO terms
13	TRIATDRAFT_43816	lcl|NW_014013634.1_cds_XP_013944451.1_7104	XP_ 013944451.1	1.35532	0.856141	0.576416	0.788397		939							IPR000425 (PRINTS); IPR000425 (PFAM); IPR023271 (G3DSA:1.20.1080.GENE3D); IPR034294 (PANTHER); PTHR19139:SF124 (PANTHER); NON_CYTOPLASMIC_DOMAIN (PHOBIUS); CYTOPLASMIC_DOMAIN (PHOBIUS); CYTOPLASMIC_DOMAIN (PHOBIUS); TRANSMEMBRANE (PHOBIUS); TRANSMEMBRANE (PHOBIUS); TRANSMEMBRANE (PHOBIUS); CYTOPLASMIC_DOMAIN (PHOBIUS); NON_CYTOPLASMIC_DOMAIN (PHOBIUS); TRANSMEMBRANE (PHOBIUS); NON_CYTOPLASMIC_DOMAIN (PHOBIUS); TRANSMEMBRANE (PHOBIUS); TRANSMEMBRANE (PHOBIUS); CYTOPLASMIC_DOMAIN (PHOBIUS); IPR023271 (SUPERFAMILY); TMhelix (TMHMM); TMhelix (TMHMM); TMhelix (TMHMM); TMhelix (TMHMM); TMhelix (TMHMM); TMhelix (TMHMM)	F:GO:0015267; P:GO:0055085; C:GO:0016020	F:channel activity; P:transmembrane transport; C:membrane
13	TRIATDRAFT_299025	lcl|NW_014013634.1_cds_XP_013944560.1_6990	XP_ 013944560.1	-1.30905	0.952764	0.118774	0.0915652	hypothetical protein TRIATDRAFT_299025	294	6.40E-67						no IPS match	no IPS match	no IPS match
13	TRIATDRAFT_256565	lcl|NW_014013634.1_cds_XP_013944896.1_7391	XP_ 013944896.1	-1.19005	0.922676	0.755837	0.640957	hypothetical protein TRIATDRAFT_256565	231	5.64E-50						mobidb-lite (MOBIDB_LITE); mobidb-lite (MOBIDB_LITE)	no GO terms	no GO terms
13	TRIATDRAFT_46050	lcl|NW_014013635.1_cds_XP_013945039.1_7804	XP_ 013945039.1	-3.05446	0.816936	0.159763	0.0527847	hypothetical protein TRIATDRAFT_46050	765	0						G3DSA:3.40.630.30 (GENE3D); mobidb-lite (MOBIDB_LITE); IPR016181 (SUPERFAMILY)	no GO terms	no GO terms
13	TRIATDRAFT_316868	lcl|NW_014013635.1_cds_XP_013945124.1_7522	XP_ 013945124.1	1.03128	0.968398	1.93461	2.01342	hypothetical protein TRIATDRAFT_316868	1083	0	1	C:GO:0016021	C:integral component of membrane			IPR021858 (PFAM); PTHR37540 (PANTHER)	no GO terms	no GO terms
13	TRIATDRAFT_291314	lcl|NW_014013635.1_cds_XP_013945311.1_7761	XP_ 013945311.1	-3.49081	0.453567	1.43999	0.416291	hypothetical protein TRIATDRAFT_291314	291	4.88E-61						no IPS match	no IPS match	no IPS match
13	TRIATDRAFT_141989	lcl|NW_014013635.1_cds_XP_013945460.1_7965	XP_ 013945460.1	-1.06167	0.907658	10.7594	10.2274	WD domain-containing	1170	0						IPR001680 (SMART); IPR015943 (G3DSA:2.130.10.GENE3D); IPR015943 (G3DSA:2.130.10.GENE3D); IPR001680 (PFAM); mobidb-lite (MOBIDB_LITE); PTHR19861 (PANTHER); IPR017986 (PROSITE_PROFILES); IPR001680 (PROSITE_PROFILES); IPR036322 (SUPERFAMILY)	F:GO:0005515	F:protein binding
13	TRIATDRAFT_317229	lcl|NW_014013635.1_cds_XP_013945487.1_8001	XP_ 013945487.1	#DIV/0!	0.867174	0.0281701	0	hypothetical protein TRIATDRAFT_317229	3099	0						Coil (COILS); IPR036770 (G3DSA:1.25.40.GENE3D); IPR031348 (PFAM); G3DSA:1.20.120.570 (GENE3D); IPR020683 (CDD); IPR036770 (SUPERFAMILY)	no GO terms	no GO terms
13	TRIATDRAFT_52148	lcl|NW_014013636.1_cds_XP_013945562.1_8015	XP_ 013945562.1	2.27718	0.000261199	26.1082	59.9986	Zn2Cys6 transcriptional regulator	2142	0	6	C:GO:0005634; F:GO:0003677; F:GO:0008270; P:GO:0006351; F:GO:0000981; P:GO:0006357	C:nucleus; F:DNA binding; F:zinc ion binding; P:transcription, DNA-templated; F:RNA polymerase II transcription factor activity, sequence-specific DNA binding; P:regulation of transcription from RNA polymerase II promoter			IPR001138 (SMART); IPR036864 (G3DSA:4.10.240.GENE3D); IPR007219 (PFAM); IPR001138 (PFAM); mobidb-lite (MOBIDB_LITE); PTHR31001 (PANTHER); IPR001138 (PROSITE_PATTERNS); IPR001138 (PROSITE_PROFILES); IPR001138 (CDD); cd12148 (CDD); IPR036864 (SUPERFAMILY)	C:GO:0005634; F:GO:0003677; F:GO:0008270; P:GO:0006351; P:GO:0006355; F:GO:0000981	C:nucleus; F:DNA binding; F:zinc ion binding; P:transcription, DNA-templated; P:regulation of transcription, DNA-templated; F:RNA polymerase II transcription factor activity, sequence-specific DNA binding
13	TRIATDRAFT_306146	lcl|NW_014013636.1_cds_XP_013945624.1_8078	XP_ 013945624.1	-1.89086	0.614705	1.79429	0.957635	hypothetical protein TRIATDRAFT_306146	759	0						IPR001938 (SMART); IPR001938 (PIRSF); IPR037176 (G3DSA:2.60.110.GENE3D); IPR001938 (PFAM); PTHR31048:SF1 (PANTHER); IPR001938 (PANTHER); CYTOPLASMIC_DOMAIN (PHOBIUS); TRANSMEMBRANE (PHOBIUS); NON_CYTOPLASMIC_DOMAIN (PHOBIUS); IPR001938 (PROSITE_PROFILES); IPR037176 (SUPERFAMILY)	no GO terms	no GO terms
13	TRIATDRAFT_298640	lcl|NW_014013636.1_cds_XP_013945774.1_8236	XP_ 013945774.1	-1.42806	0.83202	0.895376	0.632739	hypothetical protein TRIATDRAFT_298640	234	3.94E-50						mobidb-lite (MOBIDB_LITE)	no GO terms	no GO terms
13	TRIATDRAFT_298649	lcl|NW_014013636.1_cds_XP_013945792.1_8256	XP_ 013945792.1	-2.85802	1.3857e-08	104.62	36.9414	hypothetical protein TRIATDRAFT_298649	501	1.65E-17						mobidb-lite (MOBIDB_LITE); SIGNAL_PEPTIDE (PHOBIUS); SIGNAL_PEPTIDE_N_REGION (PHOBIUS); NON_CYTOPLASMIC_DOMAIN (PHOBIUS); SIGNAL_PEPTIDE_C_REGION (PHOBIUS); SIGNAL_PEPTIDE_H_REGION (PHOBIUS); SignalP-TM (SIGNALP_GRAM_POSITIVE); SignalP-noTM (SIGNALP_GRAM_NEGATIVE); SignalP-noTM (SIGNALP_EUK)	no GO terms	no GO terms
13	TRIATDRAFT_263150	lcl|NW_014013636.1_cds_XP_013945875.1_8349	XP_ 013945875.1	-1.43781	0.662883	3.65109	2.56263	amino-acid permease inda1	1602	0	3	C:GO:0016021; F:GO:0015171; P:GO:0003333	C:integral component of membrane; F:amino acid transmembrane transporter activity; P:amino acid transmembrane transport			IPR004841 (PFAM); IPR002293 (PIRSF); PTHR43341:SF22 (PANTHER); PTHR43341 (PANTHER); IPR004840 (PROSITE_PATTERNS); TRANSMEMBRANE (PHOBIUS); CYTOPLASMIC_DOMAIN (PHOBIUS); NON_CYTOPLASMIC_DOMAIN (PHOBIUS); TRANSMEMBRANE (PHOBIUS); CYTOPLASMIC_DOMAIN (PHOBIUS); NON_CYTOPLASMIC_DOMAIN (PHOBIUS); CYTOPLASMIC_DOMAIN (PHOBIUS); TRANSMEMBRANE (PHOBIUS); CYTOPLASMIC_DOMAIN (PHOBIUS); NON_CYTOPLASMIC_DOMAIN (PHOBIUS); TRANSMEMBRANE (PHOBIUS); TRANSMEMBRANE (PHOBIUS); TRANSMEMBRANE (PHOBIUS); NON_CYTOPLASMIC_DOMAIN (PHOBIUS); NON_CYTOPLASMIC_DOMAIN (PHOBIUS); TRANSMEMBRANE (PHOBIUS); TRANSMEMBRANE (PHOBIUS); CYTOPLASMIC_DOMAIN (PHOBIUS); CYTOPLASMIC_DOMAIN (PHOBIUS); TRANSMEMBRANE (PHOBIUS); TRANSMEMBRANE (PHOBIUS); NON_CYTOPLASMIC_DOMAIN (PHOBIUS); TRANSMEMBRANE (PHOBIUS); TRANSMEMBRANE (PHOBIUS); CYTOPLASMIC_DOMAIN (PHOBIUS); TMhelix (TMHMM); TMhelix (TMHMM); TMhelix (TMHMM); TMhelix (TMHMM); TMhelix (TMHMM); TMhelix (TMHMM); TMhelix (TMHMM); TMhelix (TMHMM); TMhelix (TMHMM); TMhelix (TMHMM); TMhelix (TMHMM); TMhelix (TMHMM)	P:GO:0055085; C:GO:0016020; C:GO:0016021; F:GO:0015171; P:GO:0006865; P:GO:0003333	P:transmembrane transport; C:membrane; C:integral component of membrane; F:amino acid transmembrane transporter activity; P:amino acid transport; P:amino acid transmembrane transport
13	TRIATDRAFT_291027	lcl|NW_014013636.1_cds_XP_013945876.1_8350	XP_ 013945876.1	-1.16731	0.873602	2.57846	2.22915	fumarylacetoacetate hydrolase	948	0	2	P:GO:0008152; F:GO:0016787	P:metabolic process; F:hydrolase activity			IPR036663 (G3DSA:3.90.850.GENE3D); IPR011234 (PFAM); PTHR11820 (PANTHER); PTHR11820:SF91 (PANTHER); IPR036663 (SUPERFAMILY)	F:GO:0003824; P:GO:0008152	F:catalytic activity; P:metabolic process
13	TRIATDRAFT_290491	lcl|NW_014013637.1_cds_XP_013946195.1_8667	XP_ 013946195.1	-1.86158	0.653001	1.49247	0.809076	glycoside hydrolase family 2	2562	0	2	P:GO:0005975; F:GO:0004553	P:carbohydrate metabolic process; F:hydrolase activity, hydrolyzing O-glycosyl compounds			IPR013783 (G3DSA:2.60.40.GENE3D); IPR008979 (G3DSA:2.60.120.GENE3D); G3DSA:3.20.20.80 (GENE3D); IPR006102 (PFAM); IPR013783 (G3DSA:2.60.40.GENE3D); PTHR43730 (PANTHER); PTHR43730:SF2 (PANTHER); IPR036156 (SUPERFAMILY); IPR036156 (SUPERFAMILY); IPR008979 (SUPERFAMILY); IPR017853 (SUPERFAMILY)	P:GO:0005975; F:GO:0004553	P:carbohydrate metabolic process; F:hydrolase activity, hydrolyzing O-glycosyl compounds
13	TRIATDRAFT_298293	lcl|NW_014013637.1_cds_XP_013946259.1_8742	XP_ 013946259.1	1.27318	0.878539	0.658862	0.846547	hypothetical protein TRIATDRAFT_298293	318	7.77E-70						no IPS match	no IPS match	no IPS match
13	TRIATDRAFT_91311	lcl|NW_014013637.1_cds_XP_013946322.1_8813	XP_ 013946322.1	2.9287	1.29593e-05	19.6735	58.1462	hypothetical protein TRIATDRAFT_91311	1191	7.32E-112						IPR008978 (G3DSA:2.60.40.GENE3D); IPR002068 (PFAM); mobidb-lite (MOBIDB_LITE); PTHR11527:SF175 (PANTHER); IPR031107 (PANTHER); IPR002068 (PROSITE_PROFILES); cd06464 (CDD); IPR008978 (SUPERFAMILY)	no GO terms	no GO terms
13	TRIATDRAFT_215692	lcl|NW_014013637.1_cds_XP_013946325.1_8816	XP_ 013946325.1	1.02834	0.970822	1.91543	1.98778		474							Coil (COILS); mobidb-lite (MOBIDB_LITE)	no GO terms	no GO terms
13	TRIATDRAFT_298366	lcl|NW_014013637.1_cds_XP_013946357.1_8852	XP_ 013946357.1	1.78381	0.0021641	41.1777	74.127		558							IPR000223 (PRINTS); G3DSA:2.10.109.10 (GENE3D); PTHR12383 (PANTHER); PTHR12383:SF3 (PANTHER); cd06530 (CDD); IPR036286 (SUPERFAMILY)	C:GO:0016020; P:GO:0006508; F:GO:0008236	C:membrane; P:proteolysis; F:serine-type peptidase activity
13	TRIATDRAFT_298429	lcl|NW_014013637.1_cds_XP_013946445.1_8952	XP_ 013946445.1	-8.97637	0.200527	2.32798	0.261724	hypothetical protein TRIATDRAFT_298429	360	7.71E-84						mobidb-lite (MOBIDB_LITE)	no GO terms	no GO terms
13	TRIATDRAFT_157989	lcl|NW_014013638.1_cds_XP_013946757.1_9258	XP_ 013946757.1	-2.69993	0.716878	0.462791	0.172981		1245							G3DSA:3.40.50.2000 (GENE3D); mobidb-lite (MOBIDB_LITE); NON_CYTOPLASMIC_DOMAIN (PHOBIUS); TRANSMEMBRANE (PHOBIUS); CYTOPLASMIC_DOMAIN (PHOBIUS)	no GO terms	no GO terms
13	TRIATDRAFT_179218	lcl|NW_014013638.1_cds_XP_013946760.1_9261	XP_ 013946760.1	-1.35128	0.766131	2.41868	1.80633	MYB DNA-binding domain-containing	462	3.02E-113	1	F:GO:0003677	F:DNA binding			IPR001005 (SMART); PF13921 (PFAM); G3DSA:1.10.10.60 (GENE3D); G3DSA:1.10.10.60 (GENE3D); mobidb-lite (MOBIDB_LITE); PTHR10641:SF461 (PANTHER); PTHR10641 (PANTHER); IPR017930 (PROSITE_PROFILES); IPR017877 (PROSITE_PROFILES); IPR001005 (CDD); IPR001005 (CDD); IPR009057 (SUPERFAMILY); IPR009057 (SUPERFAMILY)	F:GO:0003677	F:DNA binding
13	TRIATDRAFT_281459	lcl|NW_014013638.1_cds_XP_013946804.1_9308	XP_ 013946804.1	-2.01806	0.000385846	75.9222	37.9665	hypothetical protein TRIATDRAFT_281459	1461	3.00E-131						Coil (COILS); mobidb-lite (MOBIDB_LITE)	no GO terms	no GO terms
13	TRIATDRAFT_290327	lcl|NW_014013638.1_cds_XP_013946919.1_9430	XP_ 013946919.1	-3.51893	0.0303253	11.9257	3.42011	hypothetical protein TRIATDRAFT_290327	1527	0	2	P:GO:0055085; C:GO:0016021	P:transmembrane transport; C:integral component of membrane			IPR007251 (PFAM); NON_CYTOPLASMIC_DOMAIN (PHOBIUS); TRANSMEMBRANE (PHOBIUS); NON_CYTOPLASMIC_DOMAIN (PHOBIUS); TRANSMEMBRANE (PHOBIUS); CYTOPLASMIC_DOMAIN (PHOBIUS); TRANSMEMBRANE (PHOBIUS); NON_CYTOPLASMIC_DOMAIN (PHOBIUS); TRANSMEMBRANE (PHOBIUS); TRANSMEMBRANE (PHOBIUS); TRANSMEMBRANE (PHOBIUS); CYTOPLASMIC_DOMAIN (PHOBIUS); CYTOPLASMIC_DOMAIN (PHOBIUS); TRANSMEMBRANE (PHOBIUS); CYTOPLASMIC_DOMAIN (PHOBIUS); NON_CYTOPLASMIC_DOMAIN (PHOBIUS); TMhelix (TMHMM); TMhelix (TMHMM); TMhelix (TMHMM); TMhelix (TMHMM); TMhelix (TMHMM); TMhelix (TMHMM); TMhelix (TMHMM)	P:GO:0055085	P:transmembrane transport
13	TRIATDRAFT_214851	lcl|NW_014013638.1_cds_XP_013947020.1_9340	XP_ 013947020.1	-2.15428	0	8221.53	3851.38	hypothetical protein TRIATDRAFT_214851	255	2.70E-31						NON_CYTOPLASMIC_DOMAIN (PHOBIUS); SIGNAL_PEPTIDE (PHOBIUS); SIGNAL_PEPTIDE_H_REGION (PHOBIUS); SIGNAL_PEPTIDE_C_REGION (PHOBIUS); SIGNAL_PEPTIDE_N_REGION (PHOBIUS); SignalP-noTM (SIGNALP_GRAM_NEGATIVE); SignalP-noTM (SIGNALP_EUK); SignalP-TM (SIGNALP_GRAM_POSITIVE)	no GO terms	no GO terms
13	TRIATDRAFT_19824	lcl|NW_014013639.1_cds_XP_013947032.1_9630	XP_ 013947032.1	-1.1041	0.815816	14.086	12.8749		207							IPR009071 (SMART); IPR009071 (PFAM); IPR036910 (G3DSA:1.10.30.GENE3D); mobidb-lite (MOBIDB_LITE); PTHR10270:SF243 (PANTHER); PTHR10270 (PANTHER); IPR009071 (PROSITE_PROFILES); IPR036910 (SUPERFAMILY)	no GO terms	no GO terms
13	TRIATDRAFT_297666	lcl|NW_014013639.1_cds_XP_013947072.1_9566	XP_ 013947072.1	-1.51811	0.188302	25.7259	17.1015	hypothetical protein TRIATDRAFT_297666	207	7.08E-42						SIGNAL_PEPTIDE_H_REGION (PHOBIUS); SIGNAL_PEPTIDE_C_REGION (PHOBIUS); CYTOPLASMIC_DOMAIN (PHOBIUS); SIGNAL_PEPTIDE (PHOBIUS); SIGNAL_PEPTIDE_N_REGION (PHOBIUS); TRANSMEMBRANE (PHOBIUS); NON_CYTOPLASMIC_DOMAIN (PHOBIUS); SignalP-noTM (SIGNALP_EUK)	no GO terms	no GO terms
13	TRIATDRAFT_315364	lcl|NW_014013639.1_cds_XP_013947158.1_9659	XP_ 013947158.1	-1.30905	0.974479	0.0346425	0.0267065		1008							Coil (COILS); mobidb-lite (MOBIDB_LITE); mobidb-lite (MOBIDB_LITE); mobidb-lite (MOBIDB_LITE)	no GO terms	no GO terms
13	TRIATDRAFT_165061	lcl|NW_014013639.1_cds_XP_013947342.1_9843	XP_ 013947342.1	-1.17601	0.775335	7.54155	6.47165	hypothetical protein TRIATDRAFT_165061, partial	1146	0	1	F:GO:0046872	F:metal ion binding			IPR013087 (SMART); G3DSA:3.30.160.60 (GENE3D); mobidb-lite (MOBIDB_LITE); IPR013087 (PROSITE_PATTERNS)	F:GO:0003676	F:nucleic acid binding
13	TRIATDRAFT_281185	lcl|NW_014013639.1_cds_XP_013947392.1_9895	XP_ 013947392.1	-1.3395	0.881877	0.638598	0.481117	2-oxoglutarate-dependent ethylene succinate-forming enzyme	1203	0	3	F:GO:0016491; F:GO:0046872; P:GO:0055114	F:oxidoreductase activity; F:metal ion binding; P:oxidation-reduction process			IPR026992 (PFAM); IPR027443 (G3DSA:2.60.120.GENE3D); IPR005123 (PFAM); PTHR10209:SF144 (PANTHER); PTHR10209 (PANTHER); IPR005123 (PROSITE_PROFILES); SSF51197 (SUPERFAMILY)	F:GO:0016491; P:GO:0055114	F:oxidoreductase activity; P:oxidation-reduction process
13	TRIATDRAFT_160396	lcl|NW_014013639.1_cds_XP_013947412.1_9913	XP_ 013947412.1	-4.45079	0.393936	1.49908	0.339901	hypothetical protein TRIATDRAFT_160396	198	8.51E-24						no IPS match	no IPS match	no IPS match
13	TRIATDRAFT_314979	lcl|NW_014013640.1_cds_XP_013947572.1_10066	XP_ 013947572.1	-1.40256	0.957936	0.0610057	0.043895	ABC-2 type transporter	4293	0	4	F:GO:0005524; F:GO:0042626; P:GO:0055085; C:GO:0016021	F:ATP binding; F:ATPase activity, coupled to transmembrane movement of substances; P:transmembrane transport; C:integral component of membrane	EC:3.6.1.3; EC:3.6.1.15	Adenosinetriphosphatase; Nucleoside-triphosphate phosphatase	IPR003593 (SMART); G3DSA:3.40.50.300 (GENE3D); G3DSA:3.40.50.300 (GENE3D); IPR010929 (PFAM); IPR013525 (PFAM); IPR003439 (PFAM); mobidb-lite (MOBIDB_LITE); mobidb-lite (MOBIDB_LITE); PTHR19241 (PANTHER); PTHR19241:SF279 (PANTHER); IPR017871 (PROSITE_PATTERNS); NON_CYTOPLASMIC_DOMAIN (PHOBIUS); NON_CYTOPLASMIC_DOMAIN (PHOBIUS); CYTOPLASMIC_DOMAIN (PHOBIUS); CYTOPLASMIC_DOMAIN (PHOBIUS); CYTOPLASMIC_DOMAIN (PHOBIUS); TRANSMEMBRANE (PHOBIUS); TRANSMEMBRANE (PHOBIUS); TRANSMEMBRANE (PHOBIUS); TRANSMEMBRANE (PHOBIUS); TRANSMEMBRANE (PHOBIUS); CYTOPLASMIC_DOMAIN (PHOBIUS); CYTOPLASMIC_DOMAIN (PHOBIUS); TRANSMEMBRANE (PHOBIUS); TRANSMEMBRANE (PHOBIUS); CYTOPLASMIC_DOMAIN (PHOBIUS); NON_CYTOPLASMIC_DOMAIN (PHOBIUS); TRANSMEMBRANE (PHOBIUS); NON_CYTOPLASMIC_DOMAIN (PHOBIUS); TRANSMEMBRANE (PHOBIUS); NON_CYTOPLASMIC_DOMAIN (PHOBIUS); TRANSMEMBRANE (PHOBIUS); TRANSMEMBRANE (PHOBIUS); CYTOPLASMIC_DOMAIN (PHOBIUS); NON_CYTOPLASMIC_DOMAIN (PHOBIUS); TRANSMEMBRANE (PHOBIUS); IPR003439 (PROSITE_PROFILES); IPR034003 (CDD); IPR034001 (CDD); IPR027417 (SUPERFAMILY); IPR027417 (SUPERFAMILY); TMhelix (TMHMM); TMhelix (TMHMM); TMhelix (TMHMM); TMhelix (TMHMM); TMhelix (TMHMM); TMhelix (TMHMM); TMhelix (TMHMM); TMhelix (TMHMM); TMhelix (TMHMM)	F:GO:0016887; F:GO:0005524; F:GO:0042626; P:GO:0055085; C:GO:0016020; C:GO:0016021	F:ATPase activity; F:ATP binding; F:ATPase activity, coupled to transmembrane movement of substances; P:transmembrane transport; C:membrane; C:integral component of membrane
13	TRIATDRAFT_297460	lcl|NW_014013640.1_cds_XP_013947597.1_10092	XP_ 013947597.1	-1.55485	0.0595876	47.6776	30.9451	hypothetical protein TRIATDRAFT_297460	1749	0	3	F:GO:0000287; F:GO:0030976; F:GO:0003824	F:magnesium ion binding; F:thiamine pyrophosphate binding; F:catalytic activity			G3DSA:3.40.50.970 (GENE3D); IPR029035 (G3DSA:3.40.50.GENE3D); IPR012000 (PFAM); G3DSA:3.40.50.970 (GENE3D); IPR012001 (PFAM); IPR011766 (PFAM); PTHR18968:SF135 (PANTHER); PTHR18968 (PANTHER); cd07035 (CDD); IPR029035 (SUPERFAMILY); IPR029061 (SUPERFAMILY); IPR029061 (SUPERFAMILY)	F:GO:0000287; F:GO:0030976; F:GO:0003824	F:magnesium ion binding; F:thiamine pyrophosphate binding; F:catalytic activity
13	TRIATDRAFT_92582	lcl|NW_014013640.1_cds_XP_013947696.1_10198	XP_ 013947696.1	-1.57087	0.918069	0.136405	0.0876308	hypothetical protein TRIATDRAFT_92582	768	2.77E-165						mobidb-lite (MOBIDB_LITE); mobidb-lite (MOBIDB_LITE); NON_CYTOPLASMIC_DOMAIN (PHOBIUS); CYTOPLASMIC_DOMAIN (PHOBIUS); TRANSMEMBRANE (PHOBIUS)	no GO terms	no GO terms
13	TRIATDRAFT_315085	lcl|NW_014013640.1_cds_XP_013947703.1_10206	XP_ 013947703.1	-1.83268	0.551606	2.73254	1.50468	hypothetical protein TRIATDRAFT_315085	492	1.07E-115						mobidb-lite (MOBIDB_LITE)	no GO terms	no GO terms
13	TRIATDRAFT_50989	lcl|NW_014013640.1_cds_XP_013947743.1_10248	XP_ 013947743.1	-1.70177	0.686758	1.5697	0.93085	---NA---	723							IPR036397 (G3DSA:3.30.420.GENE3D); PTHR12801 (PANTHER); PTHR12801:SF106 (PANTHER); IPR012337 (SUPERFAMILY)	F:GO:0003676	F:nucleic acid binding
13	TRIATDRAFT_92641	lcl|NW_014013640.1_cds_XP_013947917.1_10267	XP_ 013947917.1	-4.53134	0.648386	0.423098	0.0942279	hypothetical protein TGAM01_09495	1857	1.21E-44						mobidb-lite (MOBIDB_LITE); mobidb-lite (MOBIDB_LITE); mobidb-lite (MOBIDB_LITE); mobidb-lite (MOBIDB_LITE); mobidb-lite (MOBIDB_LITE); NON_CYTOPLASMIC_DOMAIN (PHOBIUS); SIGNAL_PEPTIDE_C_REGION (PHOBIUS); SIGNAL_PEPTIDE_N_REGION (PHOBIUS); SIGNAL_PEPTIDE_H_REGION (PHOBIUS); SIGNAL_PEPTIDE (PHOBIUS); SignalP-noTM (SIGNALP_GRAM_NEGATIVE); SignalP-TM (SIGNALP_GRAM_POSITIVE); SignalP-noTM (SIGNALP_EUK)	no GO terms	no GO terms
13	TRIATDRAFT_314683	lcl|NW_014013641.1_cds_XP_013947977.1_10476	XP_ 013947977.1	-2.61811	0.858939	0.116399	0.044867		1200							IPR000719 (SMART); IPR000719 (PFAM); G3DSA:1.10.510.10 (GENE3D); IPR035892 (G3DSA:2.60.40.GENE3D); mobidb-lite (MOBIDB_LITE); PTHR24351 (PANTHER); CYTOPLASMIC_DOMAIN (PHOBIUS); NON_CYTOPLASMIC_DOMAIN (PHOBIUS); TRANSMEMBRANE (PHOBIUS); IPR000719 (PROSITE_PROFILES); cd11651 (CDD); IPR011009 (SUPERFAMILY)	F:GO:0005524; F:GO:0004672; P:GO:0006468	F:ATP binding; F:protein kinase activity; P:protein phosphorylation
13	TRIATDRAFT_188941	lcl|NW_014013641.1_cds_XP_013947979.1_10478	XP_ 013947979.1	-1.85703	0.647886	1.55029	0.84248	hypothetical protein TRIATDRAFT_188941, partial	687	6.00E-167						no IPS match	no IPS match	no IPS match
13	TRIATDRAFT_83091	lcl|NW_014013641.1_cds_XP_013948077.1_10581	XP_ 013948077.1	#DIV/0!	0.3501	0.879273	0	hypothetical protein TRIATDRAFT_83091	417	1.89E-96						SIGNAL_PEPTIDE_C_REGION (PHOBIUS); NON_CYTOPLASMIC_DOMAIN (PHOBIUS); SIGNAL_PEPTIDE (PHOBIUS); SIGNAL_PEPTIDE_N_REGION (PHOBIUS); SIGNAL_PEPTIDE_H_REGION (PHOBIUS); SignalP-noTM (SIGNALP_GRAM_NEGATIVE); SignalP-noTM (SIGNALP_EUK)	no GO terms	no GO terms
13	TRIATDRAFT_83090	lcl|NW_014013641.1_cds_XP_013948078.1_10582	XP_ 013948078.1	-1.08186	0.479309	214.822	200.389	zinc finger transcription factor ace1	2199	0	2	F:GO:0003676; F:GO:0046872	F:nucleic acid binding; F:metal ion binding			Coil (COILS); IPR013087 (SMART); G3DSA:3.30.160.60 (GENE3D); G3DSA:2.40.155.10 (GENE3D); mobidb-lite (MOBIDB_LITE); mobidb-lite (MOBIDB_LITE); mobidb-lite (MOBIDB_LITE); PTHR14596 (PANTHER); PTHR14596:SF65 (PANTHER); IPR013087 (PROSITE_PATTERNS); IPR013087 (PROSITE_PROFILES)	F:GO:0003676	F:nucleic acid binding
13	TRIATDRAFT_55143	lcl|NW_014013641.1_cds_XP_013948287.1_10445	XP_ 013948287.1	-1.96358	0.857773	0.206625	0.106194	putative hydrolase	1014	0	1	F:GO:0016787	F:hydrolase activity			IPR000639 (PRINTS); IPR000073 (PFAM); IPR029058 (G3DSA:3.40.50.GENE3D); PTHR43329:SF22 (PANTHER); PTHR43329 (PANTHER); SIGNAL_PEPTIDE_C_REGION (PHOBIUS); NON_CYTOPLASMIC_DOMAIN (PHOBIUS); SIGNAL_PEPTIDE_H_REGION (PHOBIUS); SIGNAL_PEPTIDE (PHOBIUS); SIGNAL_PEPTIDE_N_REGION (PHOBIUS); SignalP-noTM (SIGNALP_EUK); SignalP-TM (SIGNALP_GRAM_POSITIVE); IPR029058 (SUPERFAMILY)	F:GO:0003824	F:catalytic activity
13	TRIATDRAFT_157028	lcl|NW_014013641.1_cds_XP_013948291.1_10762	XP_ 013948291.1	-1.77562	0.0103469	55.5432	31.5679	diacylglycerol O-acyltransferase 2A	1170	0	2	F:GO:0016747; C:GO:0016021	F:transferase activity, transferring acyl groups other than amino-acyl groups; C:integral component of membrane			IPR007130 (PFAM); PTHR12317:SF0 (PANTHER); PTHR12317 (PANTHER); CYTOPLASMIC_DOMAIN (PHOBIUS); TRANSMEMBRANE (PHOBIUS); NON_CYTOPLASMIC_DOMAIN (PHOBIUS); TRANSMEMBRANE (PHOBIUS); CYTOPLASMIC_DOMAIN (PHOBIUS); cd07987 (CDD); SSF69593 (SUPERFAMILY); TMhelix (TMHMM)	F:GO:0016747	F:transferase activity, transferring acyl groups other than amino-acyl groups
13	TRIATDRAFT_44822	lcl|NW_014013642.1_cds_XP_013948330.1_11023	XP_ 013948330.1	-1.87418	1.77788e-05	133.488	71.8779	endosomal integral membrane	1929	0	1	C:GO:0016021	C:integral component of membrane			IPR004240 (PFAM); IPR004240 (PANTHER); PTHR10766:SF55 (PANTHER); NON_CYTOPLASMIC_DOMAIN (PHOBIUS); CYTOPLASMIC_DOMAIN (PHOBIUS); CYTOPLASMIC_DOMAIN (PHOBIUS); TRANSMEMBRANE (PHOBIUS); CYTOPLASMIC_DOMAIN (PHOBIUS); CYTOPLASMIC_DOMAIN (PHOBIUS); TRANSMEMBRANE (PHOBIUS); TRANSMEMBRANE (PHOBIUS); SIGNAL_PEPTIDE_H_REGION (PHOBIUS); NON_CYTOPLASMIC_DOMAIN (PHOBIUS); TRANSMEMBRANE (PHOBIUS); TRANSMEMBRANE (PHOBIUS); TRANSMEMBRANE (PHOBIUS); SIGNAL_PEPTIDE (PHOBIUS); NON_CYTOPLASMIC_DOMAIN (PHOBIUS); SIGNAL_PEPTIDE_N_REGION (PHOBIUS); SIGNAL_PEPTIDE_C_REGION (PHOBIUS); TRANSMEMBRANE (PHOBIUS); NON_CYTOPLASMIC_DOMAIN (PHOBIUS); CYTOPLASMIC_DOMAIN (PHOBIUS); NON_CYTOPLASMIC_DOMAIN (PHOBIUS); TRANSMEMBRANE (PHOBIUS); TRANSMEMBRANE (PHOBIUS); SignalP-noTM (SIGNALP_EUK); SignalP-TM (SIGNALP_GRAM_POSITIVE); SignalP-noTM (SIGNALP_GRAM_NEGATIVE); IPR036259 (SUPERFAMILY); TMhelix (TMHMM); TMhelix (TMHMM); TMhelix (TMHMM); TMhelix (TMHMM); TMhelix (TMHMM); TMhelix (TMHMM); TMhelix (TMHMM); TMhelix (TMHMM); TMhelix (TMHMM)	C:GO:0016021	C:integral component of membrane
13	TRIATDRAFT_44994	lcl|NW_014013642.1_cds_XP_013948336.1_10805	XP_ 013948336.1	1.18059	0.943345	0.302692	0.360633		1269							Coil (COILS); PR00420 (PRINTS); IPR036188 (G3DSA:3.50.50.GENE3D); IPR002938 (PFAM); PTHR13789 (PANTHER); SIGNAL_PEPTIDE_C_REGION (PHOBIUS); SIGNAL_PEPTIDE_N_REGION (PHOBIUS); NON_CYTOPLASMIC_DOMAIN (PHOBIUS); SIGNAL_PEPTIDE (PHOBIUS); SIGNAL_PEPTIDE_H_REGION (PHOBIUS); IPR036188 (SUPERFAMILY)	F:GO:0071949	F:FAD binding
13	TRIATDRAFT_211525	lcl|NW_014013642.1_cds_XP_013948413.1_10886	XP_ 013948413.1	-3.27264	0.77279	0.229132	0.0706566	short chain dehydrogenase	762	0						IPR002347 (PRINTS); IPR002347 (PFAM); G3DSA:3.40.50.720 (GENE3D); PTHR43490 (PANTHER); PTHR43490:SF56 (PANTHER); IPR036291 (SUPERFAMILY)	no GO terms	no GO terms
13	TRIATDRAFT_132759	lcl|NW_014013642.1_cds_XP_013948472.1_10957	XP_ 013948472.1	1.62331	0.830151	0.298459	0.488935	hypothetical protein TRIATDRAFT_132759	468	3.74E-99						mobidb-lite (MOBIDB_LITE); mobidb-lite (MOBIDB_LITE)	no GO terms	no GO terms
13	TRIATDRAFT_211696	lcl|NW_014013642.1_cds_XP_013948497.1_10985	XP_ 013948497.1	-1.4836	0.834218	0.722183	0.491244	hypothetical protein TRIATDRAFT_211696	822	0	4	C:GO:0005667; F:GO:0003700; P:GO:0006355; P:GO:0006355	C:transcription factor complex; F:transcription factor activity, sequence-specific DNA binding; P:regulation of transcription, DNA-templated; P:regulation of transcription, DNA-templated			no IPS match	no IPS match	no IPS match
13	TRIATDRAFT_81224	lcl|NW_014013642.1_cds_XP_013948554.1_11051	XP_ 013948554.1	-2.94537	0.0272471	15.2184	5.21427	hypothetical protein TRIATDRAFT_81224	444	4.06E-112						G3DSA:3.10.450.50 (GENE3D)	no GO terms	no GO terms
13	TRIATDRAFT_261152	lcl|NW_014013642.1_cds_XP_013948597.1_11103	XP_ 013948597.1	-2.18176	0.895227	0.088181	0.0407882	hypothetical protein TRIATDRAFT_261152	990	0						no IPS match	no IPS match	no IPS match
13	TRIATDRAFT_314613	lcl|NW_014013642.1_cds_XP_013948603.1_11109	XP_ 013948603.1	1.0473	0.929308	5.01162	5.29679	hypothetical protein TRIATDRAFT_314613	216	9.26E-44						NON_CYTOPLASMIC_DOMAIN (PHOBIUS); SIGNAL_PEPTIDE (PHOBIUS); SIGNAL_PEPTIDE_C_REGION (PHOBIUS); SIGNAL_PEPTIDE_N_REGION (PHOBIUS); SIGNAL_PEPTIDE_H_REGION (PHOBIUS)	no GO terms	no GO terms
13	TRIATDRAFT_90357	lcl|NW_014013642.1_cds_XP_013948621.1_11128	XP_ 013948621.1	2.62678	0.262309	1.68394	4.46392	hypothetical protein TRIATDRAFT_90357	591	5.17E-125						IPR029032 (G3DSA:1.20.1290.GENE3D); PTHR34846:SF2 (PANTHER); PTHR34846 (PANTHER); NON_CYTOPLASMIC_DOMAIN (PHOBIUS); TRANSMEMBRANE (PHOBIUS); CYTOPLASMIC_DOMAIN (PHOBIUS); IPR029032 (SUPERFAMILY)	no GO terms	no GO terms
13	TRIATDRAFT_270238	lcl|NW_014013642.1_cds_XP_013948631.1_11140	XP_ 013948631.1	-1.68218	0.464263	5.37302	3.22338	hypothetical protein TRIATDRAFT_270238	1758	0						mobidb-lite (MOBIDB_LITE); mobidb-lite (MOBIDB_LITE)	no GO terms	no GO terms
13	TRIATDRAFT_288788	lcl|NW_014013643.1_cds_XP_013948696.1_11194	XP_ 013948696.1	-1.07219	0.927491	4.66558	4.39135	glycoside hydrolase family 67	2541	0	3	P:GO:0045493; C:GO:0005576; F:GO:0046559	P:xylan catabolic process; C:extracellular region; F:alpha-glucuronidase activity	EC:3.2.1.139	Alpha-glucuronidase	IPR011100 (PFAM); IPR029018 (G3DSA:3.30.379.GENE3D); IPR011099 (PFAM); IPR005154 (PFAM); G3DSA:3.20.20.80 (GENE3D); IPR037054 (G3DSA:3.90.1330.GENE3D); IPR011395 (PIRSF); IPR008979 (G3DSA:2.60.120.GENE3D); PTHR39207 (PANTHER); NON_CYTOPLASMIC_DOMAIN (PHOBIUS); SIGNAL_PEPTIDE (PHOBIUS); SIGNAL_PEPTIDE_N_REGION (PHOBIUS); SIGNAL_PEPTIDE_H_REGION (PHOBIUS); SIGNAL_PEPTIDE_C_REGION (PHOBIUS); cd02795 (CDD); SignalP-TM (SIGNALP_GRAM_POSITIVE); SignalP-noTM (SIGNALP_EUK); IPR029018 (SUPERFAMILY); IPR017853 (SUPERFAMILY)	P:GO:0045493; C:GO:0005576; F:GO:0046559	P:xylan catabolic process; C:extracellular region; F:alpha-glucuronidase activity
13	TRIATDRAFT_2771	lcl|NW_014013644.1_cds_XP_013948948.1_11566	XP_ 013948948.1	-1.77107	0.816509	0.45842	0.261212	hypothetical protein TRIATDRAFT_2771, partial	1752	0	2	C:GO:0016020; C:GO:0016021	C:membrane; C:integral component of membrane			IPR010730 (PFAM); PTHR24148 (PANTHER); PTHR24148:SF59 (PANTHER)	no GO terms	no GO terms
13	TRIATDRAFT_54502	lcl|NW_014013644.1_cds_XP_013948989.1_11491	XP_ 013948989.1	-1.33691	0.836887	1.24159	0.937221	hypothetical protein TRIATDRAFT_54502	675	2.58E-166						IPR004046 (PFAM); G3DSA:1.20.1050.10 (GENE3D); G3DSA:3.40.30.10 (GENE3D); IPR004045 (PFAM); PTHR44051:SF5 (PANTHER); PTHR44051 (PANTHER); IPR004045 (PROSITE_PROFILES); IPR010987 (PROSITE_PROFILES); cd03048 (CDD); IPR036249 (SUPERFAMILY); IPR036282 (SUPERFAMILY)	F:GO:0005515	F:protein binding
13	TRIATDRAFT_210598	lcl|NW_014013644.1_cds_XP_013949009.1_11511	XP_ 013949009.1	-1.43996	0.915746	0.213398	0.149557	opsin related	900	0	3	F:GO:0005216; P:GO:0034220; C:GO:0016021	F:ion channel activity; P:ion transmembrane transport; C:integral component of membrane			IPR001425 (PRINTS); IPR001425 (SMART); IPR001425 (PFAM); G3DSA:1.20.1070.10 (GENE3D); mobidb-lite (MOBIDB_LITE); IPR001425 (PANTHER); PTHR28286:SF1 (PANTHER); CYTOPLASMIC_DOMAIN (PHOBIUS); CYTOPLASMIC_DOMAIN (PHOBIUS); NON_CYTOPLASMIC_DOMAIN (PHOBIUS); TRANSMEMBRANE (PHOBIUS); NON_CYTOPLASMIC_DOMAIN (PHOBIUS); TRANSMEMBRANE (PHOBIUS); NON_CYTOPLASMIC_DOMAIN (PHOBIUS); CYTOPLASMIC_DOMAIN (PHOBIUS); CYTOPLASMIC_DOMAIN (PHOBIUS); TRANSMEMBRANE (PHOBIUS); TRANSMEMBRANE (PHOBIUS); TRANSMEMBRANE (PHOBIUS); NON_CYTOPLASMIC_DOMAIN (PHOBIUS); TRANSMEMBRANE (PHOBIUS); TRANSMEMBRANE (PHOBIUS); cd15239 (CDD); SSF81321 (SUPERFAMILY); TMhelix (TMHMM); TMhelix (TMHMM); TMhelix (TMHMM); TMhelix (TMHMM); TMhelix (TMHMM); TMhelix (TMHMM); TMhelix (TMHMM)	F:GO:0005216; P:GO:0006811; C:GO:0016020	F:ion channel activity; P:ion transport; C:membrane
13	TRIATDRAFT_54350	lcl|NW_014013644.1_cds_XP_013949028.1_11531	XP_ 013949028.1	-1.43996	0.887906	0.378813	0.265485	hypothetical protein TRIATDRAFT_54350	507	2.02E-80						G3DSA:3.30.700.10 (GENE3D); SIGNAL_PEPTIDE_H_REGION (PHOBIUS); SIGNAL_PEPTIDE (PHOBIUS); SIGNAL_PEPTIDE_N_REGION (PHOBIUS); SIGNAL_PEPTIDE_C_REGION (PHOBIUS); NON_CYTOPLASMIC_DOMAIN (PHOBIUS); SignalP-TM (SIGNALP_EUK); TMhelix (TMHMM)	no GO terms	no GO terms
14	TRIATDRAFT_302978	lcl|NW_014013627.1_cds_XP_013937818.1_329	XP_ 013937818.1	-1.06506	0.658009	138.956	131.665	expansin module family	894	1.17E-104						IPR036908 (G3DSA:2.40.40.GENE3D); mobidb-lite (MOBIDB_LITE); PTHR34586 (PANTHER); PTHR34586:SF4 (PANTHER); SIGNAL_PEPTIDE_C_REGION (PHOBIUS); SIGNAL_PEPTIDE_N_REGION (PHOBIUS); SIGNAL_PEPTIDE (PHOBIUS); SIGNAL_PEPTIDE_H_REGION (PHOBIUS); NON_CYTOPLASMIC_DOMAIN (PHOBIUS); SignalP-TM (SIGNALP_GRAM_POSITIVE); SignalP-noTM (SIGNALP_EUK); SSF50685 (SUPERFAMILY)	no GO terms	no GO terms
14	TRIATDRAFT_129183	lcl|NW_014013627.1_cds_XP_013937820.1_331	XP_ 013937820.1	-1.03993	0.95566	6.97948	6.77302	hypothetical protein TRIATDRAFT_129183	783	0						IPR019410 (PFAM); G3DSA:3.40.50.150 (GENE3D); PTHR14614:SF63 (PANTHER); PTHR14614 (PANTHER); IPR033684 (HAMAP); IPR029063 (SUPERFAMILY)	no GO terms	no GO terms
14	TRIATDRAFT_172610	lcl|NW_014013627.1_cds_XP_013937827.1_338	XP_ 013937827.1	1.45276	0.282542	13.1307	19.2508	hypothetical protein TRIATDRAFT_172610, partial	2436	0	5	C:GO:0070772; C:GO:0000329; C:GO:0016021; P:GO:0033674; P:GO:0010513	C:PAS complex; C:fungal-type vacuole membrane; C:integral component of membrane; P:positive regulation of kinase activity; P:positive regulation of phosphatidylinositol biosynthetic process			IPR013783 (G3DSA:2.60.40.GENE3D); IPR024260 (PFAM); mobidb-lite (MOBIDB_LITE); mobidb-lite (MOBIDB_LITE); mobidb-lite (MOBIDB_LITE); mobidb-lite (MOBIDB_LITE); mobidb-lite (MOBIDB_LITE); PTHR28258 (PANTHER); TRANSMEMBRANE (PHOBIUS); CYTOPLASMIC_DOMAIN (PHOBIUS); NON_CYTOPLASMIC_DOMAIN (PHOBIUS); TMhelix (TMHMM)	no GO terms	no GO terms
14	TRIATDRAFT_82175	lcl|NW_014013627.1_cds_XP_013937838.1_349	XP_ 013937838.1	-1.20752	0.612001	17.5554	14.6718	imidazole glycerol phosphate synthase hisHF	1644	0	5	F:GO:0004359; F:GO:0016833; C:GO:0009382; F:GO:0000107; P:GO:0000105	F:glutaminase activity; F:oxo-acid-lyase activity; C:imidazoleglycerol-phosphate synthase complex; F:imidazoleglycerol-phosphate synthase activity; P:histidine biosynthetic process	EC:3.5.1.2	Glutaminase	IPR014640 (PIRSF); IPR004651 (TIGRFAM); IPR006062 (PFAM); IPR029062 (G3DSA:3.40.50.GENE3D); IPR013785 (G3DSA:3.20.20.GENE3D); IPR010139 (TIGRFAM); IPR017926 (PFAM); PTHR21235:SF2 (PANTHER); PTHR21235 (PANTHER); IPR017926 (PROSITE_PROFILES); IPR010139 (HAMAP); IPR010139 (CDD); IPR004651 (CDD); IPR029062 (SUPERFAMILY); IPR011060 (SUPERFAMILY)	F:GO:0016833; C:GO:0005737; F:GO:0003824; P:GO:0008152; F:GO:0000107; P:GO:0000105; F:GO:0016763	F:oxo-acid-lyase activity; C:cytoplasm; F:catalytic activity; P:metabolic process; F:imidazoleglycerol-phosphate synthase activity; P:histidine biosynthetic process; F:transferase activity, transferring pentosyl groups
14	TRIATDRAFT_155618	lcl|NW_014013627.1_cds_XP_013937906.1_423	XP_ 013937906.1	1.25905	0.000901594	342.245	434.855	hypothetical protein TRIATDRAFT_155618	3039	0						Coil (COILS); IPR015943 (G3DSA:2.130.10.GENE3D); mobidb-lite (MOBIDB_LITE); mobidb-lite (MOBIDB_LITE); mobidb-lite (MOBIDB_LITE); mobidb-lite (MOBIDB_LITE)	F:GO:0005515	F:protein binding
14	TRIATDRAFT_296763	lcl|NW_014013627.1_cds_XP_013937932.1_450	XP_ 013937932.1	-1.29417	0.231034	52.8046	41.1762	regulator of conidiation	1725	0	3	F:GO:0022891; P:GO:0055085; C:GO:0016021	F:substrate-specific transmembrane transporter activity; P:transmembrane transport; C:integral component of membrane			IPR003663 (PRINTS); IPR005828 (PFAM); G3DSA:1.20.1250.20 (GENE3D); IPR003663 (TIGRFAM); G3DSA:1.20.1250.20 (GENE3D); mobidb-lite (MOBIDB_LITE); PTHR23500:SF128 (PANTHER); PTHR23500 (PANTHER); IPR005829 (PROSITE_PATTERNS); IPR005829 (PROSITE_PATTERNS); NON_CYTOPLASMIC_DOMAIN (PHOBIUS); NON_CYTOPLASMIC_DOMAIN (PHOBIUS); TRANSMEMBRANE (PHOBIUS); TRANSMEMBRANE (PHOBIUS); CYTOPLASMIC_DOMAIN (PHOBIUS); TRANSMEMBRANE (PHOBIUS); CYTOPLASMIC_DOMAIN (PHOBIUS); TRANSMEMBRANE (PHOBIUS); NON_CYTOPLASMIC_DOMAIN (PHOBIUS); CYTOPLASMIC_DOMAIN (PHOBIUS); CYTOPLASMIC_DOMAIN (PHOBIUS); TRANSMEMBRANE (PHOBIUS); TRANSMEMBRANE (PHOBIUS); CYTOPLASMIC_DOMAIN (PHOBIUS); NON_CYTOPLASMIC_DOMAIN (PHOBIUS); TRANSMEMBRANE (PHOBIUS); CYTOPLASMIC_DOMAIN (PHOBIUS); NON_CYTOPLASMIC_DOMAIN (PHOBIUS); TRANSMEMBRANE (PHOBIUS); CYTOPLASMIC_DOMAIN (PHOBIUS); TRANSMEMBRANE (PHOBIUS); TRANSMEMBRANE (PHOBIUS); TRANSMEMBRANE (PHOBIUS); TRANSMEMBRANE (PHOBIUS); NON_CYTOPLASMIC_DOMAIN (PHOBIUS); IPR020846 (PROSITE_PROFILES); IPR020846 (CDD); IPR036259 (SUPERFAMILY); TMhelix (TMHMM); TMhelix (TMHMM); TMhelix (TMHMM); TMhelix (TMHMM); TMhelix (TMHMM); TMhelix (TMHMM); TMhelix (TMHMM); TMhelix (TMHMM); TMhelix (TMHMM); TMhelix (TMHMM); TMhelix (TMHMM); TMhelix (TMHMM)	F:GO:0022891; P:GO:0055085; F:GO:0022857; C:GO:0016020; C:GO:0016021; F:GO:0005215	F:substrate-specific transmembrane transporter activity; P:transmembrane transport; F:transmembrane transporter activity; C:membrane; C:integral component of membrane; F:transporter activity
14	TRIATDRAFT_160153	lcl|NW_014013627.1_cds_XP_013938021.1_392	XP_ 013938021.1	-1.23633	0.873647	1.36468	1.11394	hypothetical protein TRIATDRAFT_160153	435	5.93E-89						no IPS match	no IPS match	no IPS match
14	TRIATDRAFT_18278	lcl|NW_014013628.1_cds_XP_013938029.1_1087	XP_ 013938029.1	-1.5155	0.128218	34.6515	23.0744	hypothetical protein TGAM01_09783	651	2.49E-165	6	C:GO:0005634; F:GO:0004844; P:GO:0006284; F:GO:0097508; F:GO:0097507; F:GO:0097509	C:nucleus; F:uracil DNA N-glycosylase activity; P:base-excision repair; F:xanthine DNA N-glycosylase activity; F:hypoxanthine DNA N-glycosylase activity; F:oxanine DNA N-glycosylase activity			IPR036895 (G3DSA:3.40.470.GENE3D); IPR005122 (PFAM); IPR015637 (PANTHER); PTHR12159:SF9 (PANTHER); IPR015637 (CDD); IPR036895 (SUPERFAMILY)	P:GO:0006281; F:GO:0019104	P:DNA repair; F:DNA N-glycosylase activity
14	TRIATDRAFT_18943	lcl|NW_014013628.1_cds_XP_013938030.1_1094	XP_ 013938030.1	-1.26035	0.486341	22.0377	17.6459	transcription initiation factor TFIID subunit 9B	492	1.21E-96	13	F:GO:0042802; F:GO:0003682; C:GO:0005840; P:GO:0006446; C:GO:0000785; C:GO:0000124; F:GO:0003743; F:GO:0032947; P:GO:0051123; C:GO:0005669; C:GO:0046695; F:GO:0046982; P:GO:0016573	F:identical protein binding; F:chromatin binding; C:ribosome; P:regulation of translational initiation; C:chromatin; C:SAGA complex; F:translation initiation factor activity; F:protein complex scaffold; P:RNA polymerase II transcriptional preinitiation complex assembly; C:transcription factor TFIID complex; C:SLIK (SAGA-like) complex; F:protein heterodimerization activity; P:histone acetylation			G3DSA:1.10.20.10 (GENE3D); IPR003162 (PFAM); PTHR12595:SF6 (PANTHER); PTHR12595 (PANTHER); IPR003162 (CDD)	P:GO:0006352	P:DNA-templated transcription, initiation
14	TRIATDRAFT_259787	lcl|NW_014013628.1_cds_XP_013938083.1_580	XP_ 013938083.1	-1.23682	0.000534087	644.361	525.759	40S ribosomal S21	264	9.10E-59	7	C:GO:0005634; F:GO:0003735; P:GO:0042274; C:GO:0005829; P:GO:0006364; C:GO:0005840; P:GO:0006412	C:nucleus; F:structural constituent of ribosome; P:ribosomal small subunit biogenesis; C:cytosol; P:rRNA processing; C:ribosome; P:translation			IPR001931 (PIRSF); IPR001931 (PFAM); IPR001931 (PANTHER); PTHR10442:SF0 (PANTHER); IPR018279 (PROSITE_PATTERNS); IPR001931 (PRODOM)	F:GO:0003735; C:GO:0005840; C:GO:0005622; P:GO:0006412	F:structural constituent of ribosome; C:ribosome; C:intracellular; P:translation
14	TRIATDRAFT_322456	lcl|NW_014013628.1_cds_XP_013938130.1_630	XP_ 013938130.1	-1.1539	0.386107	89.7521	78.4949	hypothetical protein TRIATDRAFT_322456	1509	0	1	C:GO:0005737	C:cytoplasm			IPR013952 (PFAM); G3DSA:3.40.50.720 (GENE3D); mobidb-lite (MOBIDB_LITE); CYTOPLASMIC_DOMAIN (PHOBIUS); NON_CYTOPLASMIC_DOMAIN (PHOBIUS); TRANSMEMBRANE (PHOBIUS); IPR036291 (SUPERFAMILY)	no GO terms	no GO terms
14	TRIATDRAFT_302483	lcl|NW_014013628.1_cds_XP_013938131.1_631	XP_ 013938131.1	-1.53516	0.21269	22.0007	14.4626	hypothetical protein TRIATDRAFT_302483	819	8.45E-151	6	F:GO:0003723; C:GO:0005847; F:GO:0046872; C:GO:0005829; P:GO:0006378; P:GO:0006379	F:RNA binding; C:mRNA cleavage and polyadenylation specificity factor complex; F:metal ion binding; C:cytosol; P:mRNA polyadenylation; P:mRNA cleavage			IPR000571 (SMART); IPR036855 (G3DSA:4.10.1000.GENE3D); IPR000571 (PFAM); mobidb-lite (MOBIDB_LITE); mobidb-lite (MOBIDB_LITE); PTHR23102:SF24 (PANTHER); PTHR23102 (PANTHER); IPR000571 (PROSITE_PROFILES); IPR000571 (PROSITE_PROFILES); IPR000571 (PROSITE_PROFILES); IPR000571 (PROSITE_PROFILES); IPR000571 (PROSITE_PROFILES); IPR036855 (SUPERFAMILY); IPR036855 (SUPERFAMILY)	F:GO:0046872	F:metal ion binding
14	TRIATDRAFT_153175	lcl|NW_014013628.1_cds_XP_013938416.1_925	XP_ 013938416.1	-1.22933	0.256535	73.3033	60.1758	hypothetical protein TRIATDRAFT_153175	1245	0						no IPS match	no IPS match	no IPS match
14	TRIATDRAFT_207964	lcl|NW_014013628.1_cds_XP_013938429.1_941	XP_ 013938429.1	-1.56038	0.00782314	93.6625	60.5759	hypothetical protein TRIATDRAFT_207964	1221	0						mobidb-lite (MOBIDB_LITE); PTHR12864:SF22 (PANTHER); PTHR12864 (PANTHER); PTHR12864 (PANTHER); PTHR12864:SF22 (PANTHER); IPR035780 (CDD)	no GO terms	no GO terms
14	TRIATDRAFT_89446	lcl|NW_014013628.1_cds_XP_013938463.1_979	XP_ 013938463.1	-1.00323	0.987899	13.1911	13.2693	glycoside hydrolase family 47	3174	0	4	P:GO:0005975; F:GO:0005509; C:GO:0016020; F:GO:0004571	P:carbohydrate metabolic process; F:calcium ion binding; C:membrane; F:mannosyl-oligosaccharide 1,2-alpha-mannosidase activity	EC:3.2.1.113; EC:3.2.1.24	Mannosyl-oligosaccharide 1,2-alpha-mannosidase; Alpha-mannosidase	IPR001382 (PRINTS); G3DSA:1.50.10.10 (GENE3D); IPR001382 (PFAM); mobidb-lite (MOBIDB_LITE); PTHR11742 (PANTHER); PTHR11742:SF78 (PANTHER); SIGNAL_PEPTIDE_N_REGION (PHOBIUS); NON_CYTOPLASMIC_DOMAIN (PHOBIUS); SIGNAL_PEPTIDE_H_REGION (PHOBIUS); SIGNAL_PEPTIDE (PHOBIUS); SIGNAL_PEPTIDE_C_REGION (PHOBIUS); SignalP-noTM (SIGNALP_EUK); IPR036026 (SUPERFAMILY)	F:GO:0005509; C:GO:0016020; F:GO:0004571	F:calcium ion binding; C:membrane; F:mannosyl-oligosaccharide 1,2-alpha-mannosidase activity
14	TRIATDRAFT_230830	lcl|NW_014013628.1_cds_XP_013938494.1_1011	XP_ 013938494.1	-1.12621	0.666702	32.6532	29.2598	hypothetical protein TRIATDRAFT_230830	909	0						Coil (COILS); mobidb-lite (MOBIDB_LITE); mobidb-lite (MOBIDB_LITE)	no GO terms	no GO terms
14	TRIATDRAFT_161081	lcl|NW_014013628.1_cds_XP_013938664.1_638	XP_ 013938664.1	-1.01613	0.972067	52.2685	51.9107	Cd2+ Zn2+ transporter	1416	0	3	P:GO:0098655; C:GO:0016021; F:GO:0008324	P:cation transmembrane transport; C:integral component of membrane; F:cation transmembrane transporter activity			IPR002524 (TIGRFAM); IPR027469 (G3DSA:1.20.1510.GENE3D); IPR036837 (G3DSA:3.30.70.GENE3D); IPR002524 (PFAM); mobidb-lite (MOBIDB_LITE); PTHR11562 (PANTHER); PTHR11562:SF17 (PANTHER); TRANSMEMBRANE (PHOBIUS); NON_CYTOPLASMIC_DOMAIN (PHOBIUS); CYTOPLASMIC_DOMAIN (PHOBIUS); NON_CYTOPLASMIC_DOMAIN (PHOBIUS); CYTOPLASMIC_DOMAIN (PHOBIUS); NON_CYTOPLASMIC_DOMAIN (PHOBIUS); TRANSMEMBRANE (PHOBIUS); CYTOPLASMIC_DOMAIN (PHOBIUS); TRANSMEMBRANE (PHOBIUS); TRANSMEMBRANE (PHOBIUS); CYTOPLASMIC_DOMAIN (PHOBIUS); TRANSMEMBRANE (PHOBIUS); TRANSMEMBRANE (PHOBIUS); IPR027469 (SUPERFAMILY); IPR036837 (SUPERFAMILY); TMhelix (TMHMM); TMhelix (TMHMM); TMhelix (TMHMM); TMhelix (TMHMM); TMhelix (TMHMM); TMhelix (TMHMM)	P:GO:0006812; P:GO:0055085; C:GO:0016021; F:GO:0008324	P:cation transport; P:transmembrane transport; C:integral component of membrane; F:cation transmembrane transporter activity
14	TRIATDRAFT_230711	lcl|NW_014013628.1_cds_XP_013938670.1_948	XP_ 013938670.1	-1.47052	0.027054	84.0049	57.6498	Ca2+ transporter	2226	0	2	P:GO:0055085; C:GO:0016021	P:transmembrane transport; C:integral component of membrane			IPR004837 (PFAM); mobidb-lite (MOBIDB_LITE); mobidb-lite (MOBIDB_LITE); mobidb-lite (MOBIDB_LITE); PTHR31503:SF18 (PANTHER); PTHR31503 (PANTHER); PTHR31503 (PANTHER); PTHR31503:SF18 (PANTHER); TRANSMEMBRANE (PHOBIUS); TRANSMEMBRANE (PHOBIUS); TRANSMEMBRANE (PHOBIUS); TRANSMEMBRANE (PHOBIUS); CYTOPLASMIC_DOMAIN (PHOBIUS); CYTOPLASMIC_DOMAIN (PHOBIUS); TRANSMEMBRANE (PHOBIUS); NON_CYTOPLASMIC_DOMAIN (PHOBIUS); NON_CYTOPLASMIC_DOMAIN (PHOBIUS); CYTOPLASMIC_DOMAIN (PHOBIUS); TRANSMEMBRANE (PHOBIUS); TRANSMEMBRANE (PHOBIUS); TRANSMEMBRANE (PHOBIUS); TRANSMEMBRANE (PHOBIUS); NON_CYTOPLASMIC_DOMAIN (PHOBIUS); CYTOPLASMIC_DOMAIN (PHOBIUS); CYTOPLASMIC_DOMAIN (PHOBIUS); NON_CYTOPLASMIC_DOMAIN (PHOBIUS); NON_CYTOPLASMIC_DOMAIN (PHOBIUS); TMhelix (TMHMM); TMhelix (TMHMM); TMhelix (TMHMM); TMhelix (TMHMM); TMhelix (TMHMM); TMhelix (TMHMM); TMhelix (TMHMM); TMhelix (TMHMM); TMhelix (TMHMM)	P:GO:0055085; C:GO:0016021	P:transmembrane transport; C:integral component of membrane
14	TRIATDRAFT_28798	lcl|NW_014013629.1_cds_XP_013938738.1_1513	XP_ 013938738.1	-1.49098	0.0033425	138.718	93.8913	RNA-binding domain-containing	981	2.67E-133	3	F:GO:0000166; F:GO:0003676; C:GO:0005730	F:nucleotide binding; F:nucleic acid binding; C:nucleolus			IPR000504 (SMART); IPR025715 (SMART); G3DSA:3.30.70.330 (GENE3D); IPR000504 (PFAM); mobidb-lite (MOBIDB_LITE); mobidb-lite (MOBIDB_LITE); PTHR19965:SF48 (PANTHER); PTHR19965 (PANTHER); IPR000504 (PROSITE_PROFILES); cd12418 (CDD); IPR035979 (SUPERFAMILY)	F:GO:0003676	F:nucleic acid binding
14	TRIATDRAFT_29988	lcl|NW_014013629.1_cds_XP_013938830.1_1485	XP_ 013938830.1	-1.06951	0.59645	171.633	161.95	ubiquitin-conjugating enzyme	471	4.43E-114						SM00212 (SMART); IPR000608 (PFAM); IPR016135 (G3DSA:3.10.110.GENE3D); PTHR44158 (PANTHER); IPR000608 (PROSITE_PROFILES); IPR000608 (CDD); IPR016135 (SUPERFAMILY)	no GO terms	no GO terms
14	TRIATDRAFT_30789	lcl|NW_014013629.1_cds_XP_013938875.1_1759	XP_ 013938875.1	-1.39195	0.174429	42.2091	30.602	GPN-loop GTPase 3 like	903	0	4	C:GO:0005634; C:GO:0005829; P:GO:0044376; P:GO:1990022	C:nucleus; C:cytosol; P:RNA polymerase II complex import to nucleus; P:RNA polymerase III complex localization to nucleus			Coil (COILS); IPR004130 (PFAM); G3DSA:3.40.50.300 (GENE3D); mobidb-lite (MOBIDB_LITE); IPR004130 (PANTHER); IPR030228 (PTHR21231:PANTHER); IPR027417 (SUPERFAMILY)	no GO terms	no GO terms
14	TRIATDRAFT_32123	lcl|NW_014013629.1_cds_XP_013938960.1_1385	XP_ 013938960.1	-1.05921	0.666953	162.415	154.742	mismatched base pair and cruciform DNA recognition	546	1.55E-120						IPR008462 (PFAM); IPR036629 (G3DSA:1.10.1470.GENE3D); mobidb-lite (MOBIDB_LITE); PTHR40460 (PANTHER); IPR036629 (SUPERFAMILY)	no GO terms	no GO terms
14	TRIATDRAFT_32325	lcl|NW_014013629.1_cds_XP_013938976.1_2928	XP_ 013938976.1	1.07212	0.111314	787.034	851.538	glycosyltransferase family 2	2031	0	2	C:GO:0016021; F:GO:0016740	C:integral component of membrane; F:transferase activity			IPR029044 (G3DSA:3.90.550.GENE3D); IPR001173 (PFAM); PTHR43867:SF2 (PANTHER); PTHR43867 (PANTHER); NON_CYTOPLASMIC_DOMAIN (PHOBIUS); NON_CYTOPLASMIC_DOMAIN (PHOBIUS); TRANSMEMBRANE (PHOBIUS); TRANSMEMBRANE (PHOBIUS); TRANSMEMBRANE (PHOBIUS); NON_CYTOPLASMIC_DOMAIN (PHOBIUS); TRANSMEMBRANE (PHOBIUS); CYTOPLASMIC_DOMAIN (PHOBIUS); TRANSMEMBRANE (PHOBIUS); TRANSMEMBRANE (PHOBIUS); CYTOPLASMIC_DOMAIN (PHOBIUS); CYTOPLASMIC_DOMAIN (PHOBIUS); NON_CYTOPLASMIC_DOMAIN (PHOBIUS); TRANSMEMBRANE (PHOBIUS); TRANSMEMBRANE (PHOBIUS); CYTOPLASMIC_DOMAIN (PHOBIUS); CYTOPLASMIC_DOMAIN (PHOBIUS); cd06421 (CDD); IPR029044 (SUPERFAMILY); TMhelix (TMHMM); TMhelix (TMHMM); TMhelix (TMHMM); TMhelix (TMHMM); TMhelix (TMHMM); TMhelix (TMHMM); TMhelix (TMHMM); TMhelix (TMHMM)	no GO terms	no GO terms
14	TRIATDRAFT_320849	lcl|NW_014013629.1_cds_XP_013938998.1_1178	XP_ 013938998.1	-1.31196	0.249794	44.1274	33.9432	hypothetical protein TRIATDRAFT_320849	1608	0						IPR002625 (SMART); IPR003892 (PFAM); G3DSA:1.10.8.10 (GENE3D); mobidb-lite (MOBIDB_LITE); mobidb-lite (MOBIDB_LITE); PTHR13308:SF26 (PANTHER); PTHR13308 (PANTHER); IPR003892 (PROSITE_PROFILES); IPR002625 (PROSITE_PROFILES); cd14279 (CDD); IPR036063 (SUPERFAMILY)	F:GO:0005515	F:protein binding
14	TRIATDRAFT_85590	lcl|NW_014013629.1_cds_XP_013939015.1_1198	XP_ 013939015.1	1.05309	0.776072	42.4856	45.1515		1230							IPR029058 (G3DSA:3.40.50.GENE3D); mobidb-lite (MOBIDB_LITE); IPR029058 (SUPERFAMILY)	no GO terms	no GO terms
14	TRIATDRAFT_136201	lcl|NW_014013629.1_cds_XP_013939048.1_1235	XP_ 013939048.1	1.57029	0	2175.96	3448.23	hypothetical protein TRIATDRAFT_136201	672	3.44E-141						mobidb-lite (MOBIDB_LITE)	no GO terms	no GO terms
14	TRIATDRAFT_301461	lcl|NW_014013629.1_cds_XP_013939113.1_1314	XP_ 013939113.1	-1.38267	4.73284e-05	393.534	287.23	60S ribosomal L33	330	1.50E-74	4	F:GO:0003735; P:GO:0042254; C:GO:0005840; P:GO:0006412	F:structural constituent of ribosome; P:ribosome biogenesis; C:ribosome; P:translation			G3DSA:2.40.10.190 (GENE3D); IPR001780 (PFAM); PTHR10902:SF0 (PANTHER); IPR001780 (PANTHER); IPR018266 (PROSITE_PATTERNS); IPR001780 (PRODOM); IPR009000 (SUPERFAMILY)	F:GO:0003735; C:GO:0005840; C:GO:0005622; P:GO:0006412	F:structural constituent of ribosome; C:ribosome; C:intracellular; P:translation
14	TRIATDRAFT_301514	lcl|NW_014013629.1_cds_XP_013939173.1_1386	XP_ 013939173.1	1.03021	0.635946	291.205	302.754	cysteine desulfurase	1512	0	9	C:GO:1990221; F:GO:0031071; P:GO:0006879; C:GO:0005634; F:GO:0030170; P:GO:0070903; P:GO:0044571; C:GO:0005739; P:GO:0002098	C:L-cysteine desulfurase complex; F:cysteine desulfurase activity; P:cellular iron ion homeostasis; C:nucleus; F:pyridoxal phosphate binding; P:mitochondrial tRNA thio-modification; P:[2Fe-2S] cluster assembly; C:mitochondrion; P:tRNA wobble uridine modification	EC:2.8.1.7	Cysteine desulfurase	IPR015421 (G3DSA:3.40.640.GENE3D); IPR000192 (PFAM); IPR015422 (G3DSA:3.90.1150.GENE3D); IPR010240 (TIGRFAM); PTHR11601 (PANTHER); IPR010240 (PTHR11601:PANTHER); IPR020578 (PROSITE_PATTERNS); IPR010240 (HAMAP); SignalP-TM (SIGNALP_GRAM_POSITIVE); IPR015424 (SUPERFAMILY)	F:GO:0031071; F:GO:0030170; P:GO:0044571; F:GO:0003824	F:cysteine desulfurase activity; F:pyridoxal phosphate binding; P:[2Fe-2S] cluster assembly; F:catalytic activity
14	TRIATDRAFT_321049	lcl|NW_014013629.1_cds_XP_013939204.1_1424	XP_ 013939204.1	-1.4519	0.0027725	163.703	113.785	diphthamide biosynthesis 3	258	3.32E-44	11	C:GO:0005634; F:GO:0005524; F:GO:0008270; P:GO:0006118; P:GO:0017183; C:GO:0005737; F:GO:0005506; F:GO:0009055; P:GO:0002098; P:GO:0016310; F:GO:0016301	C:nucleus; F:ATP binding; F:zinc ion binding; P:obsolete electron transport; P:peptidyl-diphthamide biosynthetic process from peptidyl-histidine; C:cytoplasm; F:iron ion binding; F:electron carrier activity; P:tRNA wobble uridine modification; P:phosphorylation; F:kinase activity			IPR036671 (G3DSA:3.10.660.GENE3D); IPR007872 (PFAM); PTHR21454 (PANTHER); PTHR21454:SF2 (PANTHER); IPR007872 (PROSITE_PROFILES); IPR036671 (SUPERFAMILY)	no GO terms	no GO terms
14	TRIATDRAFT_301553	lcl|NW_014013629.1_cds_XP_013939212.1_1434	XP_ 013939212.1	-1.2625	0.0271857	218.662	174.787	4-hydroxyphenylpyruvate dioxygenase	1245	0	5	P:GO:0006558; P:GO:0006570; F:GO:0003868; F:GO:0046872; P:GO:0055114	P:L-phenylalanine metabolic process; P:tyrosine metabolic process; F:4-hydroxyphenylpyruvate dioxygenase activity; F:metal ion binding; P:oxidation-reduction process	EC:1.13.11; EC:1.13.11.27	Acting on single donors with incorporation of molecular oxygen (oxygenases). The oxygen incorporated need not be derived from O(2); 4-hydroxyphenylpyruvate dioxygenase	IPR004360 (PFAM); IPR005956 (PIRSF); IPR029068 (G3DSA:3.10.180.GENE3D); IPR005956 (TIGRFAM); IPR029068 (G3DSA:3.10.180.GENE3D); mobidb-lite (MOBIDB_LITE); PTHR11959:SF1 (PANTHER); IPR005956 (PANTHER); cd07250 (CDD); cd08342 (CDD); IPR029068 (SUPERFAMILY)	F:GO:0016701; P:GO:0009072; F:GO:0003868; P:GO:0055114	F:oxidoreductase activity, acting on single donors with incorporation of molecular oxygen; P:aromatic amino acid family metabolic process; F:4-hydroxyphenylpyruvate dioxygenase activity; P:oxidation-reduction process
14	TRIATDRAFT_301557	lcl|NW_014013629.1_cds_XP_013939213.1_1435	XP_ 013939213.1	-1.12124	0.500072	86.7303	78.0618	hypothetical protein TRIATDRAFT_301557	798	0						IPR011990 (G3DSA:1.25.40.GENE3D); PTHR21405 (PANTHER)	F:GO:0005515	F:protein binding
14	TRIATDRAFT_85352	lcl|NW_014013629.1_cds_XP_013939245.1_1473	XP_ 013939245.1	1.06947	0.975941	0.301552	0.32546	hypothetical protein TRIATDRAFT_85352	579	3.27E-139						no IPS match	no IPS match	no IPS match
14	TRIATDRAFT_301616	lcl|NW_014013629.1_cds_XP_013939288.1_1528	XP_ 013939288.1	1.2373	0.000175523	512.692	640.173	hypothetical protein TRIATDRAFT_301616	1464	0						mobidb-lite (MOBIDB_LITE); mobidb-lite (MOBIDB_LITE); mobidb-lite (MOBIDB_LITE); mobidb-lite (MOBIDB_LITE)	no GO terms	no GO terms
14	TRIATDRAFT_78348	lcl|NW_014013629.1_cds_XP_013939289.1_1529	XP_ 013939289.1	1.05283	0.839716	21.6584	23.0118	hypothetical protein TRIATDRAFT_78348	1443	0	2	P:GO:0006508; F:GO:0008233	P:proteolysis; F:peptidase activity			IPR002410 (PRINTS); IPR000073 (PFAM); IPR029058 (G3DSA:3.40.50.GENE3D); PTHR43248:SF2 (PANTHER); PTHR43248 (PANTHER); IPR029058 (SUPERFAMILY); IPR029058 (SUPERFAMILY)	P:GO:0006508; F:GO:0008233	P:proteolysis; F:peptidase activity
14	TRIATDRAFT_135603	lcl|NW_014013629.1_cds_XP_013939434.1_1721	XP_ 013939434.1	-1.09279	0.411943	221.725	204.76	hypothetical protein TRIATDRAFT_135603	1662	0	3	F:GO:0000287; P:GO:0005975; F:GO:0016868	F:magnesium ion binding; P:carbohydrate metabolic process; F:intramolecular transferase activity, phosphotransferases			IPR005841 (PRINTS); IPR005844 (PFAM); IPR036900 (G3DSA:3.30.310.GENE3D); IPR005845 (PFAM); G3DSA:3.40.120.10 (GENE3D); IPR005843 (PFAM); G3DSA:3.40.120.10 (GENE3D); IPR005846 (PFAM); G3DSA:3.40.120.10 (GENE3D); PTHR22573:SF2 (PANTHER); PTHR22573 (PANTHER); IPR016066 (PROSITE_PATTERNS); cd03085 (CDD); IPR016055 (SUPERFAMILY); IPR036900 (SUPERFAMILY); IPR016055 (SUPERFAMILY); IPR016055 (SUPERFAMILY)	F:GO:0000287; P:GO:0005975; F:GO:0016868; P:GO:0071704	F:magnesium ion binding; P:carbohydrate metabolic process; F:intramolecular transferase activity, phosphotransferases; P:organic substance metabolic process
14	TRIATDRAFT_249450	lcl|NW_014013629.1_cds_XP_013939483.1_1779	XP_ 013939483.1	-1.25277	0.546815	17.3883	14.0071	hypothetical protein TRIATDRAFT_249450	2928	0	2	C:GO:0016021; C:GO:0005794	C:integral component of membrane; C:Golgi apparatus			Coil (COILS); IPR029058 (G3DSA:3.40.50.GENE3D); IPR007941 (PFAM); mobidb-lite (MOBIDB_LITE); mobidb-lite (MOBIDB_LITE); mobidb-lite (MOBIDB_LITE); mobidb-lite (MOBIDB_LITE); mobidb-lite (MOBIDB_LITE); IPR007941 (PANTHER); PTHR17920:SF9 (PANTHER); TRANSMEMBRANE (PHOBIUS); NON_CYTOPLASMIC_DOMAIN (PHOBIUS); CYTOPLASMIC_DOMAIN (PHOBIUS); NON_CYTOPLASMIC_DOMAIN (PHOBIUS); CYTOPLASMIC_DOMAIN (PHOBIUS); TRANSMEMBRANE (PHOBIUS); NON_CYTOPLASMIC_DOMAIN (PHOBIUS); TRANSMEMBRANE (PHOBIUS); TRANSMEMBRANE (PHOBIUS); IPR029058 (SUPERFAMILY); TMhelix (TMHMM); TMhelix (TMHMM)	no GO terms	no GO terms
14	TRIATDRAFT_259219	lcl|NW_014013629.1_cds_XP_013939638.1_1965	XP_ 013939638.1	-1.31418	0.00393534	273.634	210.127	hypothetical protein TRIATDRAFT_259219	180	3.33E-36						no IPS match	no IPS match	no IPS match
14	TRIATDRAFT_277690	lcl|NW_014013629.1_cds_XP_013939676.1_2013	XP_ 013939676.1	-1.20784	0.62486	16.2694	13.5934		1716							Coil (COILS); IPR017956 (PRINTS); IPR017956 (SMART); IPR025212 (PFAM); mobidb-lite (MOBIDB_LITE)	F:GO:0003677	F:DNA binding
14	TRIATDRAFT_301930	lcl|NW_014013629.1_cds_XP_013939694.1_2033	XP_ 013939694.1	-1.44471	0.000106735	281.456	196.606	40S ribosomal S0	882	7.84E-166	4	F:GO:0003735; C:GO:0022627; P:GO:0000028; P:GO:0006412	F:structural constituent of ribosome; C:cytosolic small ribosomal subunit; P:ribosomal small subunit assembly; P:translation			IPR001865 (PRINTS); IPR005707 (TIGRFAM); IPR032281 (PFAM); G3DSA:3.40.50.10490 (GENE3D); IPR001865 (PFAM); mobidb-lite (MOBIDB_LITE); IPR005707 (PANTHER); PTHR11489:SF9 (PANTHER); IPR018130 (PROSITE_PATTERNS); IPR027498 (HAMAP); IPR001865 (CDD); IPR023591 (SUPERFAMILY)	F:GO:0003735; C:GO:0015935; C:GO:0005840; C:GO:0005622; P:GO:0006412	F:structural constituent of ribosome; C:small ribosomal subunit; C:ribosome; C:intracellular; P:translation
14	TRIATDRAFT_250221	lcl|NW_014013629.1_cds_XP_013939793.1_2154	XP_ 013939793.1	-1.10389	0.74272	28.092	25.6817	hypothetical protein TRIATDRAFT_250221	2391	0	3	F:GO:0003676; F:GO:0005524; F:GO:0004386	F:nucleic acid binding; F:ATP binding; F:helicase activity	EC:3.6.1.15	Nucleoside-triphosphate phosphatase	Coil (COILS); IPR017210 (PIRSF); IPR019236 (PFAM); mobidb-lite (MOBIDB_LITE); mobidb-lite (MOBIDB_LITE); mobidb-lite (MOBIDB_LITE); PTHR28208:SF3 (PANTHER); PTHR28208 (PANTHER)	no GO terms	no GO terms
14	TRIATDRAFT_302073	lcl|NW_014013629.1_cds_XP_013939899.1_2292	XP_ 013939899.1	1.15075	0.566035	27.4169	31.8393		249							NON_CYTOPLASMIC_DOMAIN (PHOBIUS); TRANSMEMBRANE (PHOBIUS); CYTOPLASMIC_DOMAIN (PHOBIUS); TRANSMEMBRANE (PHOBIUS); CYTOPLASMIC_DOMAIN (PHOBIUS); PS51257 (PROSITE_PROFILES); TMhelix (TMHMM); TMhelix (TMHMM)	no GO terms	no GO terms
14	TRIATDRAFT_77810	lcl|NW_014013629.1_cds_XP_013939937.1_2340	XP_ 013939937.1	-1.17516	0.442642	55.0715	47.293	mitochondrial carrier	921	0	2	P:GO:0055085; C:GO:0016021	P:transmembrane transport; C:integral component of membrane			IPR002067 (PRINTS); IPR018108 (PFAM); IPR023395 (G3DSA:1.50.40.GENE3D); PTHR24089:SF393 (PANTHER); PTHR24089 (PANTHER); IPR018108 (PROSITE_PROFILES); IPR018108 (PROSITE_PROFILES); IPR018108 (PROSITE_PROFILES); IPR023395 (SUPERFAMILY)	P:GO:0055085	P:transmembrane transport
14	TRIATDRAFT_321891	lcl|NW_014013629.1_cds_XP_013940004.1_2422	XP_ 013940004.1	-1.19813	0.469404	38.8753	32.7441	hypothetical protein TRIATDRAFT_321891	2154	0	4	F:GO:0004843; P:GO:0016579; C:GO:0016021; C:GO:0005783	F:thiol-dependent ubiquitin-specific protease activity; P:protein deubiquitination; C:integral component of membrane; C:endoplasmic reticulum	EC:3.4.19.12	Ubiquitinyl hydrolase 1	G3DSA:3.90.70.10 (GENE3D); IPR001394 (PFAM); mobidb-lite (MOBIDB_LITE); mobidb-lite (MOBIDB_LITE); PTHR44509 (PANTHER); TRANSMEMBRANE (PHOBIUS); NON_CYTOPLASMIC_DOMAIN (PHOBIUS); TRANSMEMBRANE (PHOBIUS); CYTOPLASMIC_DOMAIN (PHOBIUS); CYTOPLASMIC_DOMAIN (PHOBIUS); IPR028889 (PROSITE_PROFILES); cd02662 (CDD); SSF54001 (SUPERFAMILY); TMhelix (TMHMM)	P:GO:0016579; F:GO:0036459	P:protein deubiquitination; F:thiol-dependent ubiquitinyl hydrolase activity
14	TRIATDRAFT_170596	lcl|NW_014013629.1_cds_XP_013940013.1_2435	XP_ 013940013.1	-1.31071	0.0327557	152.899	117.724	hypothetical protein TRIATDRAFT_170596, partial	453	5.87E-62						Coil (COILS); Coil (COILS); IPR013865 (PFAM); mobidb-lite (MOBIDB_LITE); PTHR13282:SF6 (PANTHER); IPR013865 (PANTHER)	no GO terms	no GO terms
14	TRIATDRAFT_146895	lcl|NW_014013629.1_cds_XP_013940307.1_2800	XP_ 013940307.1	1.17954	2.94813e-10	2398.94	2855.6	hypothetical protein TRIATDRAFT_146895	1617	0	3	F:GO:0022891; P:GO:0055085; C:GO:0016021	F:substrate-specific transmembrane transporter activity; P:transmembrane transport; C:integral component of membrane			IPR003663 (PRINTS); IPR003663 (TIGRFAM); G3DSA:1.20.1250.20 (GENE3D); IPR005828 (PFAM); G3DSA:1.20.1250.20 (GENE3D); mobidb-lite (MOBIDB_LITE); mobidb-lite (MOBIDB_LITE); PTHR23500 (PANTHER); PTHR23500:SF186 (PANTHER); IPR005829 (PROSITE_PATTERNS); IPR005829 (PROSITE_PATTERNS); TRANSMEMBRANE (PHOBIUS); CYTOPLASMIC_DOMAIN (PHOBIUS); TRANSMEMBRANE (PHOBIUS); NON_CYTOPLASMIC_DOMAIN (PHOBIUS); CYTOPLASMIC_DOMAIN (PHOBIUS); TRANSMEMBRANE (PHOBIUS); TRANSMEMBRANE (PHOBIUS); CYTOPLASMIC_DOMAIN (PHOBIUS); TRANSMEMBRANE (PHOBIUS); TRANSMEMBRANE (PHOBIUS); CYTOPLASMIC_DOMAIN (PHOBIUS); CYTOPLASMIC_DOMAIN (PHOBIUS); NON_CYTOPLASMIC_DOMAIN (PHOBIUS); CYTOPLASMIC_DOMAIN (PHOBIUS); TRANSMEMBRANE (PHOBIUS); CYTOPLASMIC_DOMAIN (PHOBIUS); NON_CYTOPLASMIC_DOMAIN (PHOBIUS); NON_CYTOPLASMIC_DOMAIN (PHOBIUS); TRANSMEMBRANE (PHOBIUS); TRANSMEMBRANE (PHOBIUS); TRANSMEMBRANE (PHOBIUS); NON_CYTOPLASMIC_DOMAIN (PHOBIUS); TRANSMEMBRANE (PHOBIUS); TRANSMEMBRANE (PHOBIUS); NON_CYTOPLASMIC_DOMAIN (PHOBIUS); IPR020846 (PROSITE_PROFILES); IPR020846 (CDD); IPR036259 (SUPERFAMILY); TMhelix (TMHMM); TMhelix (TMHMM); TMhelix (TMHMM); TMhelix (TMHMM); TMhelix (TMHMM); TMhelix (TMHMM); TMhelix (TMHMM); TMhelix (TMHMM); TMhelix (TMHMM); TMhelix (TMHMM); TMhelix (TMHMM); TMhelix (TMHMM)	F:GO:0022891; P:GO:0055085; F:GO:0022857; C:GO:0016020; C:GO:0016021; F:GO:0005215	F:substrate-specific transmembrane transporter activity; P:transmembrane transport; F:transmembrane transporter activity; C:membrane; C:integral component of membrane; F:transporter activity
14	TRIATDRAFT_302381	lcl|NW_014013629.1_cds_XP_013940373.1_2895	XP_ 013940373.1	1.02973	0.765568	118.428	123.067	bZIP transcription factor	1041	0	5	C:GO:0005667; F:GO:0003700; P:GO:0006355; F:GO:0043565; P:GO:0006355	C:transcription factor complex; F:transcription factor activity, sequence-specific DNA binding; P:regulation of transcription, DNA-templated; F:sequence-specific DNA binding; P:regulation of transcription, DNA-templated			Coil (COILS); IPR004827 (SMART); IPR004827 (PFAM); G3DSA:1.20.5.170 (GENE3D); mobidb-lite (MOBIDB_LITE); mobidb-lite (MOBIDB_LITE); mobidb-lite (MOBIDB_LITE); PTHR19304:SF5 (PANTHER); PTHR19304 (PANTHER); IPR004827 (PROSITE_PATTERNS); IPR004827 (PROSITE_PROFILES); cd14687 (CDD); SSF57959 (SUPERFAMILY)	F:GO:0003700; P:GO:0006355	F:transcription factor activity, sequence-specific DNA binding; P:regulation of transcription, DNA-templated
14	TRIATDRAFT_135641	lcl|NW_014013629.1_cds_XP_013940474.1_1672	XP_ 013940474.1	-1.10753	0.237735	338.615	308.544	ATP synthase subunit mitochondrial	726	2.75E-154	3	C:GO:0000276; F:GO:0015078; P:GO:0015986	C:mitochondrial proton-transporting ATP synthase complex, coupling factor F(o); F:hydrogen ion transmembrane transporter activity; P:ATP synthesis coupled proton transport			Coil (COILS); IPR008688 (PFAM); IPR013837 (PANTHER); PTHR12733:SF3 (PANTHER); SignalP-TM (SIGNALP_GRAM_POSITIVE); SSF161060 (SUPERFAMILY)	C:GO:0000276; F:GO:0015078; P:GO:0015986	C:mitochondrial proton-transporting ATP synthase complex, coupling factor F(o); F:hydrogen ion transmembrane transporter activity; P:ATP synthesis coupled proton transport
14	TRIATDRAFT_32885	lcl|NW_014013630.1_cds_XP_013940538.1_4121	XP_ 013940538.1	-1.22514	0.854953	1.96693	1.6202	hypothetical protein TRIATDRAFT_32885	648	4.43E-119						IPR011058 (PFAM); IPR036673 (G3DSA:2.30.60.GENE3D); NON_CYTOPLASMIC_DOMAIN (PHOBIUS); SIGNAL_PEPTIDE_N_REGION (PHOBIUS); SIGNAL_PEPTIDE_H_REGION (PHOBIUS); SIGNAL_PEPTIDE_C_REGION (PHOBIUS); SIGNAL_PEPTIDE (PHOBIUS); SignalP-TM (SIGNALP_GRAM_POSITIVE); SignalP-noTM (SIGNALP_GRAM_NEGATIVE); SignalP-noTM (SIGNALP_EUK); IPR036673 (SUPERFAMILY)	no GO terms	no GO terms
14	TRIATDRAFT_33514	lcl|NW_014013630.1_cds_XP_013940590.1_4109	XP_ 013940590.1	1.00544	0.797004	621.453	630.563	hypothetical protein TRIATDRAFT_33514	627	8.42E-152	3	F:GO:0010181; F:GO:0016491; P:GO:0055114	F:FMN binding; F:oxidoreductase activity; P:oxidation-reduction process			PF16242 (PFAM); IPR012349 (G3DSA:2.30.110.GENE3D); mobidb-lite (MOBIDB_LITE); PTHR34818 (PANTHER); PTHR34818:SF1 (PANTHER); IPR012349 (SUPERFAMILY)	F:GO:0048037	F:cofactor binding
14	TRIATDRAFT_320148	lcl|NW_014013630.1_cds_XP_013941061.1_3459	XP_ 013941061.1	1.03084	0.895197	21.852	22.7326	phosphopantothenate-cysteine ligase	1125	0						IPR007085 (PFAM); IPR035929 (G3DSA:3.40.50.GENE3D); mobidb-lite (MOBIDB_LITE); PTHR12290:SF2 (PANTHER); PTHR12290 (PANTHER); IPR035929 (SUPERFAMILY)	no GO terms	no GO terms
14	TRIATDRAFT_293987	lcl|NW_014013630.1_cds_XP_013941077.1_3478	XP_ 013941077.1	-1.2373	0.311161	54.946	44.8155	C2H2 transcriptional regulator	1830	0	3	F:GO:0003676; F:GO:0046872; C:GO:0016021	F:nucleic acid binding; F:metal ion binding; C:integral component of membrane			IPR013087 (SMART); G3DSA:3.30.160.60 (GENE3D); IPR021157 (G3DSA:1.20.5.GENE3D); G3DSA:3.30.160.60 (GENE3D); G3DSA:3.30.160.60 (GENE3D); PF00096 (PFAM); mobidb-lite (MOBIDB_LITE); mobidb-lite (MOBIDB_LITE); mobidb-lite (MOBIDB_LITE); mobidb-lite (MOBIDB_LITE); PTHR44280 (PANTHER); IPR013087 (PROSITE_PATTERNS); IPR013087 (PROSITE_PATTERNS); CYTOPLASMIC_DOMAIN (PHOBIUS); TRANSMEMBRANE (PHOBIUS); NON_CYTOPLASMIC_DOMAIN (PHOBIUS); IPR013087 (PROSITE_PROFILES); IPR013087 (PROSITE_PROFILES); cd12087 (CDD); IPR036236 (SUPERFAMILY); TMhelix (TMHMM)	F:GO:0003676	F:nucleic acid binding
14	TRIATDRAFT_300901	lcl|NW_014013630.1_cds_XP_013941141.1_3555	XP_ 013941141.1	-1.22525	0.564575	19.5155	16.0739	ras-GTPase RSR1	654	1.71E-113	4	F:GO:0005525; P:GO:0007264; C:GO:0016020; C:GO:0005622	F:GTP binding; P:small GTPase mediated signal transduction; C:membrane; C:intracellular			PR00449 (PRINTS); SM00173 (SMART); SM00176 (SMART); SM00174 (SMART); SM00175 (SMART); IPR005225 (TIGRFAM); G3DSA:3.30.70.1390 (GENE3D); G3DSA:3.40.50.300 (GENE3D); IPR001806 (PFAM); mobidb-lite (MOBIDB_LITE); IPR020849 (PANTHER); PTHR24070:SF284 (PANTHER); IPR020849 (PROSITE_PROFILES); IPR027417 (SUPERFAMILY)	F:GO:0005525; P:GO:0007165; F:GO:0003924; C:GO:0016020	F:GTP binding; P:signal transduction; F:GTPase activity; C:membrane
14	TRIATDRAFT_246916	lcl|NW_014013630.1_cds_XP_013941153.1_3572	XP_ 013941153.1	-1.04192	0.912212	24.2836	23.5204	G- coupled receptor	1548	0	1	C:GO:0016021	C:integral component of membrane			G3DSA:1.20.1070.10 (GENE3D); IPR023041 (PFAM); mobidb-lite (MOBIDB_LITE); mobidb-lite (MOBIDB_LITE); mobidb-lite (MOBIDB_LITE); mobidb-lite (MOBIDB_LITE); PTHR23112 (PANTHER); PTHR23112:SF18 (PANTHER); NON_CYTOPLASMIC_DOMAIN (PHOBIUS); CYTOPLASMIC_DOMAIN (PHOBIUS); TRANSMEMBRANE (PHOBIUS); NON_CYTOPLASMIC_DOMAIN (PHOBIUS); NON_CYTOPLASMIC_DOMAIN (PHOBIUS); TRANSMEMBRANE (PHOBIUS); TRANSMEMBRANE (PHOBIUS); TRANSMEMBRANE (PHOBIUS); TRANSMEMBRANE (PHOBIUS); CYTOPLASMIC_DOMAIN (PHOBIUS); NON_CYTOPLASMIC_DOMAIN (PHOBIUS); TRANSMEMBRANE (PHOBIUS); TRANSMEMBRANE (PHOBIUS); CYTOPLASMIC_DOMAIN (PHOBIUS); CYTOPLASMIC_DOMAIN (PHOBIUS); IPR017452 (PROSITE_PROFILES); cd00637 (CDD); SSF81321 (SUPERFAMILY); TMhelix (TMHMM); TMhelix (TMHMM); TMhelix (TMHMM); TMhelix (TMHMM); TMhelix (TMHMM); TMhelix (TMHMM); TMhelix (TMHMM)	C:GO:0016021	C:integral component of membrane
14	TRIATDRAFT_127525	lcl|NW_014013630.1_cds_XP_013941278.1_3714	XP_ 013941278.1	-1.37663	0.164345	47.186	34.5908	OPT family small oligopeptide transporter	2397	0	2	P:GO:0055085; C:GO:0016021	P:transmembrane transport; C:integral component of membrane			IPR004648 (TIGRFAM); IPR004813 (TIGRFAM); IPR004813 (PFAM); mobidb-lite (MOBIDB_LITE); PTHR22601 (PANTHER); PTHR22601:SF48 (PANTHER); NON_CYTOPLASMIC_DOMAIN (PHOBIUS); NON_CYTOPLASMIC_DOMAIN (PHOBIUS); CYTOPLASMIC_DOMAIN (PHOBIUS); NON_CYTOPLASMIC_DOMAIN (PHOBIUS); TRANSMEMBRANE (PHOBIUS); CYTOPLASMIC_DOMAIN (PHOBIUS); CYTOPLASMIC_DOMAIN (PHOBIUS); TRANSMEMBRANE (PHOBIUS); CYTOPLASMIC_DOMAIN (PHOBIUS); TRANSMEMBRANE (PHOBIUS); TRANSMEMBRANE (PHOBIUS); NON_CYTOPLASMIC_DOMAIN (PHOBIUS); CYTOPLASMIC_DOMAIN (PHOBIUS); NON_CYTOPLASMIC_DOMAIN (PHOBIUS); NON_CYTOPLASMIC_DOMAIN (PHOBIUS); TRANSMEMBRANE (PHOBIUS); TRANSMEMBRANE (PHOBIUS); TRANSMEMBRANE (PHOBIUS); TRANSMEMBRANE (PHOBIUS); TRANSMEMBRANE (PHOBIUS); TRANSMEMBRANE (PHOBIUS); TRANSMEMBRANE (PHOBIUS); CYTOPLASMIC_DOMAIN (PHOBIUS); TRANSMEMBRANE (PHOBIUS); NON_CYTOPLASMIC_DOMAIN (PHOBIUS); TRANSMEMBRANE (PHOBIUS); NON_CYTOPLASMIC_DOMAIN (PHOBIUS); CYTOPLASMIC_DOMAIN (PHOBIUS); TRANSMEMBRANE (PHOBIUS); NON_CYTOPLASMIC_DOMAIN (PHOBIUS); TRANSMEMBRANE (PHOBIUS); TRANSMEMBRANE (PHOBIUS); NON_CYTOPLASMIC_DOMAIN (PHOBIUS); CYTOPLASMIC_DOMAIN (PHOBIUS); CYTOPLASMIC_DOMAIN (PHOBIUS); TRANSMEMBRANE (PHOBIUS); TRANSMEMBRANE (PHOBIUS); TMhelix (TMHMM); TMhelix (TMHMM); TMhelix (TMHMM); TMhelix (TMHMM); TMhelix (TMHMM); TMhelix (TMHMM); TMhelix (TMHMM); TMhelix (TMHMM); TMhelix (TMHMM); TMhelix (TMHMM); TMhelix (TMHMM); TMhelix (TMHMM); TMhelix (TMHMM); TMhelix (TMHMM); TMhelix (TMHMM); TMhelix (TMHMM)	P:GO:0055085	P:transmembrane transport
14	TRIATDRAFT_149280	lcl|NW_014013630.1_cds_XP_013941383.1_3847	XP_ 013941383.1	-1.10846	0.500384	108.418	98.7073	acetyl- acetyltransferase	1293	0	2	F:GO:0016747; P:GO:0008152	F:transferase activity, transferring acyl groups other than amino-acyl groups; P:metabolic process			IPR020617 (PFAM); IPR020616 (PFAM); IPR016039 (G3DSA:3.40.47.GENE3D); IPR002155 (PIRSF); IPR016039 (G3DSA:3.40.47.GENE3D); IPR002155 (TIGRFAM); PTHR18919:SF81 (PANTHER); PTHR18919 (PANTHER); IPR020610 (PROSITE_PATTERNS); IPR020615 (PROSITE_PATTERNS); IPR020613 (PROSITE_PATTERNS); IPR002155 (CDD); IPR016039 (SUPERFAMILY); IPR016039 (SUPERFAMILY)	F:GO:0016747; F:GO:0003824; P:GO:0008152	F:transferase activity, transferring acyl groups other than amino-acyl groups; F:catalytic activity; P:metabolic process
14	TRIATDRAFT_301115	lcl|NW_014013630.1_cds_XP_013941426.1_3898	XP_ 013941426.1	1.71258	8.38069e-05	79.6704	137.693	hypothetical protein TRIATDRAFT_301115	222	9.90E-46						mobidb-lite (MOBIDB_LITE)	no GO terms	no GO terms
14	TRIATDRAFT_301148	lcl|NW_014013630.1_cds_XP_013941470.1_3947	XP_ 013941470.1	-1.25018	0.250567	64.3862	51.974		1428							Coil (COILS); Coil (COILS); Coil (COILS); G3DSA:1.20.58.400 (GENE3D); mobidb-lite (MOBIDB_LITE); mobidb-lite (MOBIDB_LITE); mobidb-lite (MOBIDB_LITE); mobidb-lite (MOBIDB_LITE); PTHR31027 (PANTHER); SIGNAL_PEPTIDE (PHOBIUS); NON_CYTOPLASMIC_DOMAIN (PHOBIUS); SIGNAL_PEPTIDE_C_REGION (PHOBIUS); SIGNAL_PEPTIDE_H_REGION (PHOBIUS); SIGNAL_PEPTIDE_N_REGION (PHOBIUS)	no GO terms	no GO terms
14	TRIATDRAFT_320713	lcl|NW_014013630.1_cds_XP_013941633.1_4142	XP_ 013941633.1	-1.29265	0.125279	87.2726	68.1336	hypothetical protein TRIATDRAFT_320713	1971	0						Coil (COILS); IPR020472 (PRINTS); IPR001680 (SMART); IPR015943 (G3DSA:2.130.10.GENE3D); IPR001680 (PFAM); G3DSA:2.40.50.140 (GENE3D); G3DSA:1.10.10.670 (GENE3D); mobidb-lite (MOBIDB_LITE); mobidb-lite (MOBIDB_LITE); PTHR45525 (PANTHER); IPR019775 (PROSITE_PATTERNS); IPR019775 (PROSITE_PATTERNS); IPR019775 (PROSITE_PATTERNS); IPR001680 (PROSITE_PROFILES); IPR001680 (PROSITE_PROFILES); IPR001680 (PROSITE_PROFILES); IPR001680 (PROSITE_PROFILES); IPR017986 (PROSITE_PROFILES); IPR001680 (PROSITE_PROFILES); cd00200 (CDD); IPR036322 (SUPERFAMILY)	F:GO:0005515	F:protein binding
14	TRIATDRAFT_202499	lcl|NW_014013630.1_cds_XP_013941730.1_4258	XP_ 013941730.1	-1.21115	0.480222	32.9468	27.4525	hypothetical protein TRIATDRAFT_202499, partial	177	1.91E-35	1	C:GO:0016021	C:integral component of membrane			no IPS match	no IPS match	no IPS match
14	TRIATDRAFT_35637	lcl|NW_014013631.1_cds_XP_013941821.1_4638	XP_ 013941821.1	-1.02392	0.921673	92.7684	91.4323	RING-5 like	1593	0	3	F:GO:0004842; F:GO:0008270; P:GO:0016567	F:ubiquitin-protein transferase activity; F:zinc ion binding; P:protein ubiquitination			IPR001841 (SMART); IPR002867 (SMART); IPR013083 (G3DSA:3.30.40.GENE3D); IPR002867 (PFAM); G3DSA:2.20.25.20 (GENE3D); mobidb-lite (MOBIDB_LITE); PTHR11685:SF204 (PANTHER); IPR031127 (PANTHER); IPR017907 (PROSITE_PATTERNS); IPR001841 (PROSITE_PROFILES); cd16625 (CDD); SSF57850 (SUPERFAMILY); SSF57850 (SUPERFAMILY); SSF57850 (SUPERFAMILY)	F:GO:0004842; P:GO:0016567	F:ubiquitin-protein transferase activity; P:protein ubiquitination
14	TRIATDRAFT_36314	lcl|NW_014013631.1_cds_XP_013941862.1_4863	XP_ 013941862.1	-1.23844	0.649877	10.9439	8.91789	MFS general substrate transporter	1455	0	2	P:GO:0055085; C:GO:0016021	P:transmembrane transport; C:integral component of membrane			PR01036 (PRINTS); G3DSA:1.20.1250.20 (GENE3D); IPR011701 (PFAM); G3DSA:1.20.1250.20 (GENE3D); mobidb-lite (MOBIDB_LITE); PTHR23502 (PANTHER); PTHR23502:SF60 (PANTHER); NON_CYTOPLASMIC_DOMAIN (PHOBIUS); TRANSMEMBRANE (PHOBIUS); CYTOPLASMIC_DOMAIN (PHOBIUS); CYTOPLASMIC_DOMAIN (PHOBIUS); NON_CYTOPLASMIC_DOMAIN (PHOBIUS); NON_CYTOPLASMIC_DOMAIN (PHOBIUS); TRANSMEMBRANE (PHOBIUS); TRANSMEMBRANE (PHOBIUS); TRANSMEMBRANE (PHOBIUS); NON_CYTOPLASMIC_DOMAIN (PHOBIUS); TRANSMEMBRANE (PHOBIUS); TRANSMEMBRANE (PHOBIUS); TRANSMEMBRANE (PHOBIUS); TRANSMEMBRANE (PHOBIUS); TRANSMEMBRANE (PHOBIUS); TRANSMEMBRANE (PHOBIUS); CYTOPLASMIC_DOMAIN (PHOBIUS); CYTOPLASMIC_DOMAIN (PHOBIUS); NON_CYTOPLASMIC_DOMAIN (PHOBIUS); CYTOPLASMIC_DOMAIN (PHOBIUS); TRANSMEMBRANE (PHOBIUS); TRANSMEMBRANE (PHOBIUS); NON_CYTOPLASMIC_DOMAIN (PHOBIUS); CYTOPLASMIC_DOMAIN (PHOBIUS); CYTOPLASMIC_DOMAIN (PHOBIUS); IPR020846 (PROSITE_PROFILES); IPR020846 (CDD); IPR036259 (SUPERFAMILY); TMhelix (TMHMM); TMhelix (TMHMM); TMhelix (TMHMM); TMhelix (TMHMM); TMhelix (TMHMM); TMhelix (TMHMM); TMhelix (TMHMM); TMhelix (TMHMM); TMhelix (TMHMM); TMhelix (TMHMM); TMhelix (TMHMM); TMhelix (TMHMM)	P:GO:0055085; C:GO:0016021	P:transmembrane transport; C:integral component of membrane
14	TRIATDRAFT_36720	lcl|NW_014013631.1_cds_XP_013941883.1_5036	XP_ 013941883.1	-1.00068	0.97782	21.6298	21.8133	hypothetical protein TRIATDRAFT_36720	2127	0	1	F:GO:0008270	F:zinc ion binding			Coil (COILS); Coil (COILS); IPR001607 (SMART); IPR001841 (SMART); IPR013083 (G3DSA:3.30.40.GENE3D); IPR013083 (G3DSA:3.30.40.GENE3D); IPR011422 (PFAM); IPR001841 (PFAM); IPR001607 (PFAM); mobidb-lite (MOBIDB_LITE); mobidb-lite (MOBIDB_LITE); PTHR24007:SF7 (PANTHER); PTHR24007 (PANTHER); IPR011422 (PRODOM); IPR001607 (PROSITE_PROFILES); IPR001841 (PROSITE_PROFILES); cd16457 (CDD); SSF57850 (SUPERFAMILY)	F:GO:0008270	F:zinc ion binding
14	TRIATDRAFT_222315	lcl|NW_014013631.1_cds_XP_013942013.1_4385	XP_ 013942013.1	-1.25741	0.537723	17.6171	14.1392	mitochondrial initiation factor 2 (IF-2)	555	2.29E-121	2	F:GO:0097159; F:GO:1901363	F:organic cyclic compound binding; F:heterocyclic compound binding			mobidb-lite (MOBIDB_LITE)	no GO terms	no GO terms
14	TRIATDRAFT_222316	lcl|NW_014013631.1_cds_XP_013942014.1_4386	XP_ 013942014.1	-1.29465	0.383666	27.8597	21.7165	mitochondrial translation initiation factor	1746	0	5	F:GO:0005525; F:GO:0003743; F:GO:0003924; C:GO:0005840; P:GO:0006446	F:GTP binding; F:translation initiation factor activity; F:GTPase activity; C:ribosome; P:regulation of translational initiation	EC:3.6.1.15	Nucleoside-triphosphate phosphatase	Coil (COILS); G3DSA:3.40.50.300 (GENE3D); IPR005225 (TIGRFAM); IPR023115 (PFAM); G3DSA:2.40.30.10 (GENE3D); IPR036925 (G3DSA:3.40.50.GENE3D); IPR000795 (PFAM); IPR000178 (TIGRFAM); G3DSA:2.40.30.10 (GENE3D); G3DSA:3.40.50.300 (GENE3D); mobidb-lite (MOBIDB_LITE); PTHR43381:SF1 (PANTHER); IPR015760 (PANTHER); IPR000178 (PROSITE_PATTERNS); IPR000795 (PROSITE_PROFILES); cd01887 (CDD); cd03692 (CDD); cd03702 (CDD); IPR027417 (SUPERFAMILY); IPR009000 (SUPERFAMILY); IPR036925 (SUPERFAMILY); IPR009000 (SUPERFAMILY)	F:GO:0005525; F:GO:0003743; F:GO:0003924; P:GO:0006413; C:GO:0005622	F:GTP binding; F:translation initiation factor activity; F:GTPase activity; P:translational initiation; C:intracellular
14	TRIATDRAFT_257532	lcl|NW_014013631.1_cds_XP_013942045.1_4423	XP_ 013942045.1	1.33725	0	6468.38	8729.18	hypothetical protein TRIATDRAFT_257532	2439	0	2	F:GO:0016832; P:GO:0005975	F:aldehyde-lyase activity; P:carbohydrate metabolic process			G3DSA:3.40.50.970 (GENE3D); G3DSA:3.40.50.970 (GENE3D); IPR005593 (PIRSF); IPR005593 (PFAM); IPR018970 (PFAM); IPR009014 (G3DSA:3.40.50.GENE3D); IPR018969 (PFAM); IPR005593 (PANTHER); PTHR31273:SF0 (PANTHER); IPR019790 (PROSITE_PATTERNS); IPR019789 (PROSITE_PATTERNS); cd02011 (CDD); IPR029061 (SUPERFAMILY); IPR029061 (SUPERFAMILY)	F:GO:0016832; P:GO:0005975; F:GO:0003824; P:GO:0008152	F:aldehyde-lyase activity; P:carbohydrate metabolic process; F:catalytic activity; P:metabolic process
14	TRIATDRAFT_300278	lcl|NW_014013631.1_cds_XP_013942154.1_4559	XP_ 013942154.1	-1.4457	0.337354	17.1997	12.0063	hypothetical protein TRIATDRAFT_300278	1074	0	1	F:GO:0008270	F:zinc ion binding			IPR001841 (SMART); IPR013083 (G3DSA:3.30.40.GENE3D); IPR018957 (PFAM); mobidb-lite (MOBIDB_LITE); mobidb-lite (MOBIDB_LITE); PTHR22937:SF95 (PANTHER); PTHR22937 (PANTHER); IPR001841 (PROSITE_PROFILES); SSF57850 (SUPERFAMILY)	F:GO:0046872	F:metal ion binding
14	TRIATDRAFT_131476	lcl|NW_014013631.1_cds_XP_013942447.1_4909	XP_ 013942447.1	1.14995	0.30129	89.7974	104.21	sugar transporter	1908	0	4	F:GO:0022891; P:GO:0055085; C:GO:0016021; P:GO:0008643	F:substrate-specific transmembrane transporter activity; P:transmembrane transport; C:integral component of membrane; P:carbohydrate transport			IPR003663 (PRINTS); IPR005828 (PFAM); G3DSA:1.20.1250.20 (GENE3D); IPR003663 (TIGRFAM); G3DSA:1.20.1250.20 (GENE3D); PTHR23500 (PANTHER); PTHR23500:SF117 (PANTHER); IPR005829 (PROSITE_PATTERNS); TRANSMEMBRANE (PHOBIUS); CYTOPLASMIC_DOMAIN (PHOBIUS); TRANSMEMBRANE (PHOBIUS); TRANSMEMBRANE (PHOBIUS); TRANSMEMBRANE (PHOBIUS); NON_CYTOPLASMIC_DOMAIN (PHOBIUS); CYTOPLASMIC_DOMAIN (PHOBIUS); CYTOPLASMIC_DOMAIN (PHOBIUS); CYTOPLASMIC_DOMAIN (PHOBIUS); TRANSMEMBRANE (PHOBIUS); NON_CYTOPLASMIC_DOMAIN (PHOBIUS); TRANSMEMBRANE (PHOBIUS); NON_CYTOPLASMIC_DOMAIN (PHOBIUS); TRANSMEMBRANE (PHOBIUS); CYTOPLASMIC_DOMAIN (PHOBIUS); NON_CYTOPLASMIC_DOMAIN (PHOBIUS); CYTOPLASMIC_DOMAIN (PHOBIUS); TRANSMEMBRANE (PHOBIUS); TRANSMEMBRANE (PHOBIUS); NON_CYTOPLASMIC_DOMAIN (PHOBIUS); NON_CYTOPLASMIC_DOMAIN (PHOBIUS); TRANSMEMBRANE (PHOBIUS); TRANSMEMBRANE (PHOBIUS); IPR020846 (PROSITE_PROFILES); IPR020846 (CDD); IPR036259 (SUPERFAMILY); TMhelix (TMHMM); TMhelix (TMHMM); TMhelix (TMHMM); TMhelix (TMHMM); TMhelix (TMHMM); TMhelix (TMHMM); TMhelix (TMHMM); TMhelix (TMHMM); TMhelix (TMHMM); TMhelix (TMHMM); TMhelix (TMHMM)	F:GO:0022891; P:GO:0055085; F:GO:0022857; C:GO:0016020; C:GO:0016021; F:GO:0005215	F:substrate-specific transmembrane transporter activity; P:transmembrane transport; F:transmembrane transporter activity; C:membrane; C:integral component of membrane; F:transporter activity
14	TRIATDRAFT_284926	lcl|NW_014013631.1_cds_XP_013942452.1_4914	XP_ 013942452.1	-1.09555	0.69544	47.4896	43.7453	hexaprenyl pyrophosphate mitochondrial	1164	0	2	P:GO:0008299; F:GO:0016740	P:isoprenoid biosynthetic process; F:transferase activity			IPR000092 (PFAM); IPR008949 (G3DSA:1.10.600.GENE3D); PTHR12001 (PANTHER); PTHR12001:SF47 (PANTHER); IPR033749 (PROSITE_PATTERNS); IPR033749 (PROSITE_PATTERNS); cd00685 (CDD); IPR008949 (SUPERFAMILY)	P:GO:0008299	P:isoprenoid biosynthetic process
14	TRIATDRAFT_293543	lcl|NW_014013631.1_cds_XP_013942498.1_4964	XP_ 013942498.1	-1.13642	0.627047	35.6481	31.6565	hypothetical protein TRIATDRAFT_293543	2373	0	4	C:GO:0005634; F:GO:0003723; C:GO:0005829; P:GO:0006396	C:nucleus; F:RNA binding; C:cytosol; P:RNA processing			G3DSA:3.30.70.330 (GENE3D); IPR008942 (G3DSA:1.25.40.GENE3D); IPR000061 (PFAM); mobidb-lite (MOBIDB_LITE); mobidb-lite (MOBIDB_LITE); mobidb-lite (MOBIDB_LITE); mobidb-lite (MOBIDB_LITE); mobidb-lite (MOBIDB_LITE); PTHR23140 (PANTHER); IPR006569 (PROSITE_PROFILES); IPR035967 (SUPERFAMILY)	F:GO:0003723; P:GO:0006396	F:RNA binding; P:RNA processing
14	TRIATDRAFT_293548	lcl|NW_014013631.1_cds_XP_013942503.1_4969	XP_ 013942503.1	-1.31429	0.421373	21.2712	16.3331	hypothetical protein TRIATDRAFT_293548	1443	0	3	F:GO:0016614; F:GO:0050660; P:GO:0055114	F:oxidoreductase activity, acting on CH-OH group of donors; F:flavin adenine dinucleotide binding; P:oxidation-reduction process			IPR016169 (G3DSA:3.30.465.GENE3D); IPR006094 (PFAM); IPR016167 (G3DSA:3.30.43.GENE3D); PTHR42973:SF2 (PANTHER); PTHR42973 (PANTHER); IPR016166 (PROSITE_PROFILES); IPR036318 (SUPERFAMILY)	F:GO:0016614; F:GO:0050660; F:GO:0016491; F:GO:0003824; P:GO:0055114	F:oxidoreductase activity, acting on CH-OH group of donors; F:flavin adenine dinucleotide binding; F:oxidoreductase activity; F:catalytic activity; P:oxidation-reduction process
14	TRIATDRAFT_79390	lcl|NW_014013631.1_cds_XP_013942517.1_4984	XP_ 013942517.1	-1.16599	0.418584	67.6623	58.562	2-oxoisovalerate dehydrogenase subunit beta	1203	0	2	F:GO:0003824; P:GO:0008152	F:catalytic activity; P:metabolic process			IPR005475 (SMART); IPR005475 (PFAM); IPR033248 (PFAM); G3DSA:3.40.50.970 (GENE3D); IPR009014 (G3DSA:3.40.50.GENE3D); PTHR42980 (PANTHER); PTHR42980:SF1 (PANTHER); cd07036 (CDD); IPR029061 (SUPERFAMILY); IPR009014 (SUPERFAMILY)	F:GO:0003824; P:GO:0008152	F:catalytic activity; P:metabolic process
14	TRIATDRAFT_127885	lcl|NW_014013631.1_cds_XP_013942558.1_5034	XP_ 013942558.1	1.07736	0.511818	118.266	128.585		3291							Coil (COILS); IPR002123 (SMART); G3DSA:3.40.1130.10 (GENE3D); IPR009737 (PFAM); G3DSA:3.40.30.10 (GENE3D); IPR002123 (PFAM); mobidb-lite (MOBIDB_LITE); mobidb-lite (MOBIDB_LITE); mobidb-lite (MOBIDB_LITE); PTHR31605 (PANTHER); TRANSMEMBRANE (PHOBIUS); NON_CYTOPLASMIC_DOMAIN (PHOBIUS); NON_CYTOPLASMIC_DOMAIN (PHOBIUS); CYTOPLASMIC_DOMAIN (PHOBIUS); TRANSMEMBRANE (PHOBIUS); CYTOPLASMIC_DOMAIN (PHOBIUS); TRANSMEMBRANE (PHOBIUS); CYTOPLASMIC_DOMAIN (PHOBIUS); TRANSMEMBRANE (PHOBIUS); IPR009737 (CDD); IPR036249 (SUPERFAMILY); TMhelix (TMHMM); TMhelix (TMHMM)	F:GO:0016746; P:GO:0008152	F:transferase activity, transferring acyl groups; P:metabolic process
14	TRIATDRAFT_151086	lcl|NW_014013631.1_cds_XP_013942657.1_5162	XP_ 013942657.1	1.01274	0.94488	19.9634	20.4032	GCN5-N-acetyltransferase activity	537	5.76E-129	2	P:GO:0042967; F:GO:0008080	P:acyl-carrier-protein biosynthetic process; F:N-acetyltransferase activity			IPR000182 (PFAM); G3DSA:3.40.630.30 (GENE3D); PTHR43617:SF9 (PANTHER); PTHR43617 (PANTHER); IPR000182 (PROSITE_PROFILES); cd04301 (CDD); IPR016181 (SUPERFAMILY)	F:GO:0008080	F:N-acetyltransferase activity
14	TRIATDRAFT_319795	lcl|NW_014013631.1_cds_XP_013942718.1_5239	XP_ 013942718.1	-1.02995	0.975956	4.42868	4.33932	hypothetical protein TRIATDRAFT_319795	1644	0	6	C:GO:0005634; F:GO:0003677; F:GO:0008270; P:GO:0006351; F:GO:0000981; P:GO:0006357	C:nucleus; F:DNA binding; F:zinc ion binding; P:transcription, DNA-templated; F:RNA polymerase II transcription factor activity, sequence-specific DNA binding; P:regulation of transcription from RNA polymerase II promoter			IPR001138 (SMART); IPR036864 (G3DSA:4.10.240.GENE3D); IPR001138 (PFAM); IPR007219 (PFAM); mobidb-lite (MOBIDB_LITE); PTHR31313 (PANTHER); PTHR31313:SF43 (PANTHER); IPR001138 (PROSITE_PATTERNS); IPR001138 (PROSITE_PROFILES); IPR001138 (CDD); cd12148 (CDD); IPR036864 (SUPERFAMILY)	C:GO:0005634; F:GO:0003677; F:GO:0008270; P:GO:0006351; P:GO:0006355; F:GO:0000981	C:nucleus; F:DNA binding; F:zinc ion binding; P:transcription, DNA-templated; P:regulation of transcription, DNA-templated; F:RNA polymerase II transcription factor activity, sequence-specific DNA binding
14	TRIATDRAFT_80135	lcl|NW_014013632.1_cds_XP_013942962.1_5351	XP_ 013942962.1	1.10968	0.909987	1.89024	2.1168	hypothetical protein TRIATDRAFT_80135	1755	0	1	C:GO:0016021	C:integral component of membrane			IPR021514 (PFAM); PTHR37576 (PANTHER); TRANSMEMBRANE (PHOBIUS); CYTOPLASMIC_DOMAIN (PHOBIUS); TRANSMEMBRANE (PHOBIUS); TRANSMEMBRANE (PHOBIUS); TRANSMEMBRANE (PHOBIUS); NON_CYTOPLASMIC_DOMAIN (PHOBIUS); NON_CYTOPLASMIC_DOMAIN (PHOBIUS); NON_CYTOPLASMIC_DOMAIN (PHOBIUS); CYTOPLASMIC_DOMAIN (PHOBIUS); TMhelix (TMHMM); TMhelix (TMHMM); TMhelix (TMHMM); TMhelix (TMHMM); TMhelix (TMHMM)	no GO terms	no GO terms
14	TRIATDRAFT_299686	lcl|NW_014013632.1_cds_XP_013943095.1_5509	XP_ 013943095.1	-1.09792	0.933595	2.04485	1.87956	hypothetical protein TRIATDRAFT_299686, partial	222	9.32E-49						mobidb-lite (MOBIDB_LITE)	no GO terms	no GO terms
14	TRIATDRAFT_88230	lcl|NW_014013632.1_cds_XP_013943103.1_5519	XP_ 013943103.1	1.13698	0.790345	7.00022	8.03213	hypothetical protein TRIATDRAFT_88230	429	3.01E-100						no IPS match	no IPS match	no IPS match
14	TRIATDRAFT_79913	lcl|NW_014013632.1_cds_XP_013943232.1_5682	XP_ 013943232.1	-1.22239	0.464753	32.1597	26.5501		291							PTHR28048 (PANTHER); TRANSMEMBRANE (PHOBIUS); CYTOPLASMIC_DOMAIN (PHOBIUS); TRANSMEMBRANE (PHOBIUS); NON_CYTOPLASMIC_DOMAIN (PHOBIUS); NON_CYTOPLASMIC_DOMAIN (PHOBIUS); TMhelix (TMHMM)	no GO terms	no GO terms
14	TRIATDRAFT_198548	lcl|NW_014013632.1_cds_XP_013943374.1_5853	XP_ 013943374.1	1.09856	0.49405	83.7465	92.8443	hypothetical protein TRIATDRAFT_198548	978	0	2	P:GO:0016192; C:GO:0016021	P:vesicle-mediated transport; C:integral component of membrane			IPR000727 (SMART); IPR006011 (SMART); G3DSA:1.20.58.70 (GENE3D); IPR000727 (PFAM); IPR006011 (PFAM); mobidb-lite (MOBIDB_LITE); PTHR19957 (PANTHER); PTHR19957:SF147 (PANTHER); NON_CYTOPLASMIC_DOMAIN (PHOBIUS); TRANSMEMBRANE (PHOBIUS); CYTOPLASMIC_DOMAIN (PHOBIUS); IPR000727 (PROSITE_PROFILES); cd15849 (CDD); IPR010989 (SUPERFAMILY); TMhelix (TMHMM)	P:GO:0016192; C:GO:0016020	P:vesicle-mediated transport; C:membrane
14	TRIATDRAFT_300014	lcl|NW_014013632.1_cds_XP_013943542.1_6049	XP_ 013943542.1	-1.67355	1.16188e-05	196.228	118.328	hypothetical protein TRIATDRAFT_300014	1005	0						IPR013785 (G3DSA:3.20.20.GENE3D); IPR004352 (PFAM); mobidb-lite (MOBIDB_LITE); PTHR35273 (PANTHER); SIGNAL_PEPTIDE_H_REGION (PHOBIUS); SIGNAL_PEPTIDE_C_REGION (PHOBIUS); SIGNAL_PEPTIDE_N_REGION (PHOBIUS); SIGNAL_PEPTIDE (PHOBIUS); NON_CYTOPLASMIC_DOMAIN (PHOBIUS); IPR017853 (SUPERFAMILY); TMhelix (TMHMM)	F:GO:0003824	F:catalytic activity
14	TRIATDRAFT_284312	lcl|NW_014013632.1_cds_XP_013943554.1_6062	XP_ 013943554.1	-1.05152	0.867203	33.8776	32.5134	hypothetical protein TRIATDRAFT_284312	888	1.02E-167	1	C:GO:0016021	C:integral component of membrane			mobidb-lite (MOBIDB_LITE); CYTOPLASMIC_DOMAIN (PHOBIUS); NON_CYTOPLASMIC_DOMAIN (PHOBIUS); TRANSMEMBRANE (PHOBIUS); CYTOPLASMIC_DOMAIN (PHOBIUS); TRANSMEMBRANE (PHOBIUS); TMhelix (TMHMM); TMhelix (TMHMM)	no GO terms	no GO terms
14	TRIATDRAFT_292899	lcl|NW_014013632.1_cds_XP_013943564.1_6074	XP_ 013943564.1	-1.08979	0.877368	8.40259	7.78101	C2H2 transcription factor	2427	0	5	C:GO:0005634; F:GO:0003677; F:GO:0008270; P:GO:0006351; C:GO:0016021	C:nucleus; F:DNA binding; F:zinc ion binding; P:transcription, DNA-templated; C:integral component of membrane			IPR007219 (PFAM); G3DSA:3.30.160.60 (GENE3D); mobidb-lite (MOBIDB_LITE); mobidb-lite (MOBIDB_LITE); mobidb-lite (MOBIDB_LITE); TRANSMEMBRANE (PHOBIUS); CYTOPLASMIC_DOMAIN (PHOBIUS); NON_CYTOPLASMIC_DOMAIN (PHOBIUS); cd12148 (CDD); TMhelix (TMHMM)	F:GO:0003677; C:GO:0005634; F:GO:0008270; P:GO:0006351	F:DNA binding; C:nucleus; F:zinc ion binding; P:transcription, DNA-templated
14	TRIATDRAFT_300036	lcl|NW_014013632.1_cds_XP_013943570.1_6081	XP_ 013943570.1	-1.19561	0.152631	155.57	131.311	translation machinery-associated 46	1158	0	1	F:GO:0046872	F:metal ion binding			Coil (COILS); Coil (COILS); IPR000571 (SMART); IPR036855 (G3DSA:4.10.1000.GENE3D); IPR032378 (PFAM); IPR000571 (PFAM); mobidb-lite (MOBIDB_LITE); mobidb-lite (MOBIDB_LITE); mobidb-lite (MOBIDB_LITE); PTHR12681:SF0 (PANTHER); PTHR12681 (PANTHER); IPR000571 (PROSITE_PROFILES); IPR000571 (PROSITE_PROFILES); IPR036855 (SUPERFAMILY)	F:GO:0046872	F:metal ion binding
14	TRIATDRAFT_40959	lcl|NW_014013633.1_cds_XP_013943785.1_6401	XP_ 013943785.1	-1.08406	0.962393	0.901922	0.839616	purine and uridine phosphorylase	1026	0	2	F:GO:0003824; P:GO:0009116	F:catalytic activity; P:nucleoside metabolic process			G3DSA:3.40.50.1580 (GENE3D); IPR000845 (PFAM); PTHR21234:SF16 (PANTHER); PTHR21234 (PANTHER); IPR035994 (SUPERFAMILY)	F:GO:0003824; P:GO:0009116	F:catalytic activity; P:nucleoside metabolic process
14	TRIATDRAFT_41299	lcl|NW_014013633.1_cds_XP_013943820.1_6616	XP_ 013943820.1	-1.24149	0.783541	3.91847	3.18521	Zn2Cys6 transcriptional regulator	1965	0	4	C:GO:0005634; F:GO:0008270; F:GO:0000981; P:GO:0006357	C:nucleus; F:zinc ion binding; F:RNA polymerase II transcription factor activity, sequence-specific DNA binding; P:regulation of transcription from RNA polymerase II promoter			IPR036864 (G3DSA:4.10.240.GENE3D); mobidb-lite (MOBIDB_LITE); PTHR31845:SF15 (PANTHER); PTHR31845 (PANTHER); cd12148 (CDD); IPR001138 (CDD); IPR036864 (SUPERFAMILY)	C:GO:0005634; F:GO:0008270; P:GO:0006355; F:GO:0000981	C:nucleus; F:zinc ion binding; P:regulation of transcription, DNA-templated; F:RNA polymerase II transcription factor activity, sequence-specific DNA binding
14	TRIATDRAFT_241247	lcl|NW_014013633.1_cds_XP_013943928.1_6334	XP_ 013943928.1	-1.43898	0.256481	24.6357	17.2773	hypothetical protein TRIATDRAFT_241247	1146	0						IPR018800 (PFAM); mobidb-lite (MOBIDB_LITE); mobidb-lite (MOBIDB_LITE); mobidb-lite (MOBIDB_LITE); mobidb-lite (MOBIDB_LITE); IPR018800 (PANTHER)	no GO terms	no GO terms
14	TRIATDRAFT_164600	lcl|NW_014013633.1_cds_XP_013943938.1_6346	XP_ 013943938.1	-1.11319	0.637903	48.4956	43.9641	Ribonuclease CAF1	1461	0	2	F:GO:0003676; C:GO:0005634	F:nucleic acid binding; C:nucleus			IPR036397 (G3DSA:3.30.420.GENE3D); IPR006941 (PFAM); mobidb-lite (MOBIDB_LITE); mobidb-lite (MOBIDB_LITE); PTHR10797 (PANTHER); PTHR10797:SF0 (PANTHER); IPR012337 (SUPERFAMILY)	F:GO:0003676	F:nucleic acid binding
14	TRIATDRAFT_307744	lcl|NW_014013633.1_cds_XP_013943965.1_6385	XP_ 013943965.1	-1.34291	0.58469	8.49784	6.38597		489							mobidb-lite (MOBIDB_LITE); mobidb-lite (MOBIDB_LITE)	no GO terms	no GO terms
14	TRIATDRAFT_219391	lcl|NW_014013633.1_cds_XP_013943976.1_6400	XP_ 013943976.1	-1.27671	0.737138	4.60725	3.64177		3441							IPR002297 (PRINTS); IPR001098 (SMART); IPR036397 (G3DSA:3.30.420.GENE3D); G3DSA:1.10.150.20 (GENE3D); IPR001098 (PFAM); mobidb-lite (MOBIDB_LITE); IPR002297 (PANTHER); IPR019760 (PROSITE_PATTERNS); cd08641 (CDD); SSF56672 (SUPERFAMILY); IPR012337 (SUPERFAMILY)	F:GO:0003676; F:GO:0003677; F:GO:0003887; P:GO:0006260; C:GO:0005760	F:nucleic acid binding; F:DNA binding; F:DNA-directed DNA polymerase activity; P:DNA replication; C:gamma DNA polymerase complex
14	TRIATDRAFT_283367	lcl|NW_014013633.1_cds_XP_013943980.1_6405	XP_ 013943980.1	-1.1062	0.76185	22.8877	20.8801		4809							Coil (COILS); Coil (COILS); IPR001005 (SMART); IPR014012 (SMART); IPR014012 (PFAM); PF13921 (PFAM); G3DSA:1.10.10.60 (GENE3D); mobidb-lite (MOBIDB_LITE); mobidb-lite (MOBIDB_LITE); mobidb-lite (MOBIDB_LITE); mobidb-lite (MOBIDB_LITE); IPR027640 (PANTHER); PTHR24115:SF592 (PANTHER); IPR014012 (PROSITE_PROFILES); IPR017877 (PROSITE_PROFILES); IPR001005 (CDD); IPR009057 (SUPERFAMILY)	F:GO:0003677; F:GO:0003777; P:GO:0007018	F:DNA binding; F:microtubule motor activity; P:microtubule-based movement
14	TRIATDRAFT_299452	lcl|NW_014013633.1_cds_XP_013944087.1_6530	XP_ 013944087.1	-1.18369	0.328358	81.6455	69.6079		840							IPR006214 (PFAM); mobidb-lite (MOBIDB_LITE); PTHR23291:SF50 (PANTHER); IPR006214 (PANTHER); TRANSMEMBRANE (PHOBIUS); CYTOPLASMIC_DOMAIN (PHOBIUS); TRANSMEMBRANE (PHOBIUS); NON_CYTOPLASMIC_DOMAIN (PHOBIUS); CYTOPLASMIC_DOMAIN (PHOBIUS); NON_CYTOPLASMIC_DOMAIN (PHOBIUS); TRANSMEMBRANE (PHOBIUS); CYTOPLASMIC_DOMAIN (PHOBIUS); TRANSMEMBRANE (PHOBIUS); TRANSMEMBRANE (PHOBIUS); CYTOPLASMIC_DOMAIN (PHOBIUS); TRANSMEMBRANE (PHOBIUS); NON_CYTOPLASMIC_DOMAIN (PHOBIUS); TRANSMEMBRANE (PHOBIUS); NON_CYTOPLASMIC_DOMAIN (PHOBIUS); cd10429 (CDD); TMhelix (TMHMM); TMhelix (TMHMM); TMhelix (TMHMM); TMhelix (TMHMM); TMhelix (TMHMM); TMhelix (TMHMM)	no GO terms	no GO terms
14	TRIATDRAFT_43002	lcl|NW_014013634.1_cds_XP_013944400.1_7385	XP_ 013944400.1	-1.22784	0.357252	48.8262	40.1306	hypothetical protein TRIATDRAFT_43002	2049	0	1	F:GO:0016853	F:isomerase activity			Coil (COILS); mobidb-lite (MOBIDB_LITE); PTHR42081 (PANTHER)	no GO terms	no GO terms
14	TRIATDRAFT_299055	lcl|NW_014013634.1_cds_XP_013944609.1_7044	XP_ 013944609.1	-1.20474	0.478554	35.1191	29.4181	hypothetical protein TRIATDRAFT_299055	1401	0						IPR024336 (PFAM); mobidb-lite (MOBIDB_LITE); mobidb-lite (MOBIDB_LITE); mobidb-lite (MOBIDB_LITE); IPR024337 (PANTHER)	no GO terms	no GO terms
14	TRIATDRAFT_256403	lcl|NW_014013634.1_cds_XP_013944631.1_7073	XP_ 013944631.1	1.25506	0.144221	68.1419	86.3066	hypothetical protein TRIATDRAFT_256403	216	4.04E-40						SIGNAL_PEPTIDE_N_REGION (PHOBIUS); NON_CYTOPLASMIC_DOMAIN (PHOBIUS); SIGNAL_PEPTIDE_C_REGION (PHOBIUS); SIGNAL_PEPTIDE (PHOBIUS); SIGNAL_PEPTIDE_H_REGION (PHOBIUS); SignalP-noTM (SIGNALP_GRAM_NEGATIVE); SignalP-TM (SIGNALP_GRAM_POSITIVE); SignalP-noTM (SIGNALP_EUK)	no GO terms	no GO terms
14	TRIATDRAFT_291639	lcl|NW_014013634.1_cds_XP_013944680.1_7129	XP_ 013944680.1	-1.13107	0.4896	77.9836	69.5791		1908							IPR001841 (SMART); G3DSA:2.20.28.10 (GENE3D); IPR001841 (PFAM); IPR013083 (G3DSA:3.30.40.GENE3D); IPR008913 (PFAM); PF14599 (PFAM); IPR013083 (G3DSA:3.30.40.GENE3D); mobidb-lite (MOBIDB_LITE); mobidb-lite (MOBIDB_LITE); mobidb-lite (MOBIDB_LITE); PTHR21319:SF0 (PANTHER); PTHR21319 (PANTHER); IPR001841 (PROSITE_PROFILES); IPR008913 (PROSITE_PROFILES); IPR017921 (PROSITE_PROFILES); cd16464 (CDD); SSF57850 (SUPERFAMILY); IPR037275 (SUPERFAMILY); IPR037274 (SUPERFAMILY)	F:GO:0008270	F:zinc ion binding
14	TRIATDRAFT_317673	lcl|NW_014013634.1_cds_XP_013944922.1_7424	XP_ 013944922.1	-1.18013	0.79215	6.15621	5.26439	methionine aminopeptidase 2	1350	0	5	P:GO:0070084; C:GO:0005737; F:GO:0046872; P:GO:0006508; F:GO:0070006	P:protein initiator methionine removal; C:cytoplasm; F:metal ion binding; P:proteolysis; F:metalloaminopeptidase activity	EC:3.4.11	Acting on peptide bonds (peptidases)	IPR001714 (PRINTS); G3DSA:3.90.230.10 (GENE3D); IPR000994 (PFAM); IPR002468 (TIGRFAM); mobidb-lite (MOBIDB_LITE); PTHR10804 (PANTHER); PTHR10804:SF9 (PANTHER); IPR002468 (HAMAP); IPR002468 (CDD); IPR036005 (SUPERFAMILY); IPR036390 (SUPERFAMILY)	P:GO:0006508; F:GO:0008235; F:GO:0004177	P:proteolysis; F:metalloexopeptidase activity; F:aminopeptidase activity
14	TRIATDRAFT_25900	lcl|NW_014013635.1_cds_XP_013944981.1_7752	XP_ 013944981.1	-1.30905	0.935063	0.224708	0.173232	hypothetical protein TRIATDRAFT_25900, partial	777	0						IPR024630 (PFAM); mobidb-lite (MOBIDB_LITE); mobidb-lite (MOBIDB_LITE)	no GO terms	no GO terms
14	TRIATDRAFT_45615	lcl|NW_014013635.1_cds_XP_013944998.1_7801	XP_ 013944998.1	1.081	0.960617	0.618151	0.674353	Pyridoxal deC	1497	0	3	F:GO:0030170; P:GO:0006520; F:GO:0016831	F:pyridoxal phosphate binding; P:cellular amino acid metabolic process; F:carboxy-lyase activity			IPR010977 (PRINTS); IPR015421 (G3DSA:3.40.640.GENE3D); IPR002129 (PFAM); IPR015422 (G3DSA:3.90.1150.GENE3D); PTHR11999 (PANTHER); IPR021115 (PROSITE_PATTERNS); IPR015424 (SUPERFAMILY)	F:GO:0030170; F:GO:0003824; P:GO:0006520; P:GO:0019752; F:GO:0016831	F:pyridoxal phosphate binding; F:catalytic activity; P:cellular amino acid metabolic process; P:carboxylic acid metabolic process; F:carboxy-lyase activity
14	TRIATDRAFT_291207	lcl|NW_014013635.1_cds_XP_013945172.1_7586	XP_ 013945172.1	-1.1724	0.50433	42.9188	36.9435	hypothetical protein TRIATDRAFT_291207	2628	0	2	P:GO:0055085; C:GO:0016021	P:transmembrane transport; C:integral component of membrane			IPR004813 (PFAM); IPR004648 (TIGRFAM); IPR004813 (TIGRFAM); mobidb-lite (MOBIDB_LITE); PTHR22601:SF9 (PANTHER); PTHR22601 (PANTHER); TRANSMEMBRANE (PHOBIUS); CYTOPLASMIC_DOMAIN (PHOBIUS); TRANSMEMBRANE (PHOBIUS); NON_CYTOPLASMIC_DOMAIN (PHOBIUS); CYTOPLASMIC_DOMAIN (PHOBIUS); NON_CYTOPLASMIC_DOMAIN (PHOBIUS); TRANSMEMBRANE (PHOBIUS); TRANSMEMBRANE (PHOBIUS); TRANSMEMBRANE (PHOBIUS); TRANSMEMBRANE (PHOBIUS); NON_CYTOPLASMIC_DOMAIN (PHOBIUS); NON_CYTOPLASMIC_DOMAIN (PHOBIUS); TRANSMEMBRANE (PHOBIUS); TRANSMEMBRANE (PHOBIUS); NON_CYTOPLASMIC_DOMAIN (PHOBIUS); TRANSMEMBRANE (PHOBIUS); TRANSMEMBRANE (PHOBIUS); CYTOPLASMIC_DOMAIN (PHOBIUS); NON_CYTOPLASMIC_DOMAIN (PHOBIUS); CYTOPLASMIC_DOMAIN (PHOBIUS); CYTOPLASMIC_DOMAIN (PHOBIUS); NON_CYTOPLASMIC_DOMAIN (PHOBIUS); TRANSMEMBRANE (PHOBIUS); TRANSMEMBRANE (PHOBIUS); CYTOPLASMIC_DOMAIN (PHOBIUS); TMhelix (TMHMM); TMhelix (TMHMM); TMhelix (TMHMM); TMhelix (TMHMM); TMhelix (TMHMM); TMhelix (TMHMM); TMhelix (TMHMM); TMhelix (TMHMM); TMhelix (TMHMM); TMhelix (TMHMM); TMhelix (TMHMM)	P:GO:0055085	P:transmembrane transport
14	TRIATDRAFT_291326	lcl|NW_014013635.1_cds_XP_013945332.1_7785	XP_ 013945332.1	1.22226	0.966127	0.0740451	0.0913322	tyrosinase central domain-containing	1179	0	3	F:GO:0016491; F:GO:0046872; P:GO:0055114	F:oxidoreductase activity; F:metal ion binding; P:oxidation-reduction process			IPR002227 (PRINTS); IPR002227 (PFAM); IPR008922 (G3DSA:1.10.1280.GENE3D); PTHR11474 (PANTHER); PTHR11474:SF34 (PANTHER); IPR002227 (PROSITE_PATTERNS); SIGNAL_PEPTIDE_H_REGION (PHOBIUS); SIGNAL_PEPTIDE_N_REGION (PHOBIUS); SIGNAL_PEPTIDE (PHOBIUS); NON_CYTOPLASMIC_DOMAIN (PHOBIUS); SIGNAL_PEPTIDE_C_REGION (PHOBIUS); SignalP-TM (SIGNALP_GRAM_POSITIVE); SignalP-noTM (SIGNALP_EUK); IPR008922 (SUPERFAMILY)	F:GO:0016491; P:GO:0008152	F:oxidoreductase activity; P:metabolic process
14	TRIATDRAFT_90702	lcl|NW_014013635.1_cds_XP_013945451.1_7955	XP_ 013945451.1	-1.17897	0.638845	19.7632	16.9169	hypothetical protein TRIATDRAFT_90702	1137	0						Coil (COILS); mobidb-lite (MOBIDB_LITE); mobidb-lite (MOBIDB_LITE); mobidb-lite (MOBIDB_LITE)	no GO terms	no GO terms
14	TRIATDRAFT_290973	lcl|NW_014013636.1_cds_XP_013945805.1_8270	XP_ 013945805.1	-1.05802	0.886877	18.5999	17.7412	hypothetical protein TRIATDRAFT_290973	1899	0	1	F:GO:0046872	F:metal ion binding			Coil (COILS); IPR019496 (PFAM); IPR036855 (G3DSA:4.10.1000.GENE3D); mobidb-lite (MOBIDB_LITE); mobidb-lite (MOBIDB_LITE); mobidb-lite (MOBIDB_LITE); IPR000571 (PROSITE_PROFILES); IPR036855 (SUPERFAMILY)	F:GO:0046872	F:metal ion binding
14	TRIATDRAFT_282235	lcl|NW_014013636.1_cds_XP_013945835.1_8301	XP_ 013945835.1	-1.18056	0.4212	57.0979	48.8088	hypothetical protein TRIATDRAFT_282235	1902	0	4	C:GO:0005634; F:GO:0008270; F:GO:0000981; P:GO:0006357	C:nucleus; F:zinc ion binding; F:RNA polymerase II transcription factor activity, sequence-specific DNA binding; P:regulation of transcription from RNA polymerase II promoter			Coil (COILS); IPR036864 (G3DSA:4.10.240.GENE3D); IPR015943 (G3DSA:2.130.10.GENE3D); mobidb-lite (MOBIDB_LITE); mobidb-lite (MOBIDB_LITE); PTHR31845:SF14 (PANTHER); PTHR31845 (PANTHER); IPR001138 (PROSITE_PATTERNS); TRANSMEMBRANE (PHOBIUS); CYTOPLASMIC_DOMAIN (PHOBIUS); TRANSMEMBRANE (PHOBIUS); NON_CYTOPLASMIC_DOMAIN (PHOBIUS); CYTOPLASMIC_DOMAIN (PHOBIUS); NON_CYTOPLASMIC_DOMAIN (PHOBIUS); TRANSMEMBRANE (PHOBIUS); IPR001138 (CDD); IPR036864 (SUPERFAMILY)	C:GO:0005634; F:GO:0008270; F:GO:0005515; P:GO:0006355; F:GO:0000981	C:nucleus; F:zinc ion binding; F:protein binding; P:regulation of transcription, DNA-templated; F:RNA polymerase II transcription factor activity, sequence-specific DNA binding
14	TRIATDRAFT_90296	lcl|NW_014013636.1_cds_XP_013945983.1_8494	XP_ 013945983.1	-1.21719	0.89699	1.05275	0.872839	hypothetical protein TRIATDRAFT_90296	879	0	5	F:GO:0004616; F:GO:0051287; P:GO:0006098; P:GO:0055114; P:GO:0019521	F:phosphogluconate dehydrogenase (decarboxylating) activity; F:NAD binding; P:pentose-phosphate shunt; P:oxidation-reduction process; P:D-gluconate metabolic process	EC:1.1.1.44	Phosphogluconate dehydrogenase (NADP(+)-dependent, decarboxylating)	IPR013328 (G3DSA:1.10.1040.GENE3D); IPR029154 (PFAM); IPR006115 (PFAM); G3DSA:3.40.50.720 (GENE3D); IPR015815 (PIRSF); PTHR43580 (PANTHER); IPR002204 (PROSITE_PATTERNS); NON_CYTOPLASMIC_DOMAIN (PHOBIUS); SIGNAL_PEPTIDE_H_REGION (PHOBIUS); SIGNAL_PEPTIDE_N_REGION (PHOBIUS); SIGNAL_PEPTIDE_C_REGION (PHOBIUS); SIGNAL_PEPTIDE (PHOBIUS); IPR036291 (SUPERFAMILY); IPR008927 (SUPERFAMILY)	F:GO:0004616; F:GO:0016491; F:GO:0051287; P:GO:0055114	F:phosphogluconate dehydrogenase (decarboxylating) activity; F:oxidoreductase activity; F:NAD binding; P:oxidation-reduction process
14	TRIATDRAFT_298185	lcl|NW_014013637.1_cds_XP_013946137.1_8598	XP_ 013946137.1	-1.30248	0.336258	32.4605	25.1508	hypothetical protein TRIATDRAFT_298185	213	1.57E-40						SIGNAL_PEPTIDE_C_REGION (PHOBIUS); SIGNAL_PEPTIDE_N_REGION (PHOBIUS); SIGNAL_PEPTIDE (PHOBIUS); SIGNAL_PEPTIDE_H_REGION (PHOBIUS); NON_CYTOPLASMIC_DOMAIN (PHOBIUS); SignalP-noTM (SIGNALP_EUK); TMhelix (TMHMM)	no GO terms	no GO terms
14	TRIATDRAFT_91484	lcl|NW_014013637.1_cds_XP_013946150.1_8614	XP_ 013946150.1	-1.18805	0.720472	10.4759	8.89862	NOL1 NOP2 sun domain	1800	0	2	F:GO:0008168; P:GO:0032259	F:methyltransferase activity; P:methylation			IPR023267 (PRINTS); G3DSA:3.30.70.1170 (GENE3D); G3DSA:3.40.50.150 (GENE3D); IPR001678 (PFAM); mobidb-lite (MOBIDB_LITE); mobidb-lite (MOBIDB_LITE); PTHR22807 (PANTHER); PTHR22807:SF4 (PANTHER); IPR001678 (PROSITE_PROFILES); IPR029063 (SUPERFAMILY)	F:GO:0008168	F:methyltransferase activity
14	TRIATDRAFT_142817	lcl|NW_014013637.1_cds_XP_013946182.1_8653	XP_ 013946182.1	-1.36565	0.187505	44.4741	32.8651	hypothetical protein TRIATDRAFT_142817	360	1.60E-46						IPR019367 (PFAM); IPR013083 (G3DSA:3.30.40.GENE3D); mobidb-lite (MOBIDB_LITE); IPR019367 (PANTHER); SignalP-TM (SIGNALP_GRAM_POSITIVE)	no GO terms	no GO terms
14	TRIATDRAFT_316201	lcl|NW_014013637.1_cds_XP_013946256.1_8738	XP_ 013946256.1	-1.05246	0.888746	22.7166	21.7822	hypothetical protein TRIATDRAFT_316201	1116	0	2	P:GO:0006397; C:GO:0000445	P:mRNA processing; C:THO complex part of transcription export complex			Coil (COILS); Coil (COILS); IPR008501 (PFAM); mobidb-lite (MOBIDB_LITE); PTHR23405:SF5 (PANTHER); PTHR23405 (PANTHER); SIGNAL_PEPTIDE_N_REGION (PHOBIUS); SIGNAL_PEPTIDE_C_REGION (PHOBIUS); NON_CYTOPLASMIC_DOMAIN (PHOBIUS); SIGNAL_PEPTIDE (PHOBIUS); SIGNAL_PEPTIDE_H_REGION (PHOBIUS)	P:GO:0006397; C:GO:0000445	P:mRNA processing; C:THO complex part of transcription export complex
14	TRIATDRAFT_167303	lcl|NW_014013637.1_cds_XP_013946418.1_8923	XP_ 013946418.1	-1.19116	0.593263	22.6396	19.1806	cell differentiation family	1200	0	2	P:GO:0006402; C:GO:0030014	P:mRNA catabolic process; C:CCR4-NOT complex			Coil (COILS); PF04078 (PFAM); IPR011989 (G3DSA:1.25.10.GENE3D); mobidb-lite (MOBIDB_LITE); mobidb-lite (MOBIDB_LITE); IPR007216 (PTHR12262:PANTHER); PTHR12262 (PANTHER); IPR016024 (SUPERFAMILY)	P:GO:0006402; F:GO:0005488; C:GO:0030014	P:mRNA catabolic process; F:binding; C:CCR4-NOT complex
14	TRIATDRAFT_316370	lcl|NW_014013637.1_cds_XP_013946446.1_8954	XP_ 013946446.1	-1.12021	0.772292	16.2461	14.6357	hypothetical protein TRIATDRAFT_316370	561	5.81E-132						no IPS match	no IPS match	no IPS match
14	TRIATDRAFT_53983	lcl|NW_014013638.1_cds_XP_013946566.1_9054	XP_ 013946566.1	1.96676	0	1112.43	2207.95	hypothetical protein TRIATDRAFT_53983	1689	0	9	P:GO:0000122; C:GO:0005634; F:GO:0001077; P:GO:0036003; F:GO:0046872; P:GO:0006282; F:GO:0000978; P:GO:0006366; P:GO:0032436	P:negative regulation of transcription from RNA polymerase II promoter; C:nucleus; F:transcriptional activator activity, RNA polymerase II core promoter proximal region sequence-specific binding; P:positive regulation of transcription from RNA polymerase II promoter in response to stress; F:metal ion binding; P:regulation of DNA repair; F:RNA polymerase II core promoter proximal region sequence-specific DNA binding; P:transcription from RNA polymerase II promoter; P:positive regulation of proteasomal ubiquitin-dependent protein catabolic process			IPR013087 (SMART); G3DSA:3.30.160.60 (GENE3D); G3DSA:3.30.160.60 (GENE3D); PF00096 (PFAM); mobidb-lite (MOBIDB_LITE); mobidb-lite (MOBIDB_LITE); mobidb-lite (MOBIDB_LITE); IPR013087 (PROSITE_PATTERNS); IPR013087 (PROSITE_PROFILES); IPR036236 (SUPERFAMILY)	F:GO:0003676	F:nucleic acid binding
14	TRIATDRAFT_93963	lcl|NW_014013638.1_cds_XP_013946665.1_9159	XP_ 013946665.1	-1.30905	0.942106	0.178526	0.137629	hypothetical protein TRIATDRAFT_93963	978	0	2	P:GO:0006508; F:GO:0008236	P:proteolysis; F:serine-type peptidase activity			IPR013094 (PFAM); IPR029058 (G3DSA:3.40.50.GENE3D); IPR001375 (PFAM); PTHR43494 (PANTHER); PTHR43494:SF5 (PANTHER); IPR029058 (SUPERFAMILY)	P:GO:0008152; P:GO:0006508; F:GO:0008236; F:GO:0016787	P:metabolic process; P:proteolysis; F:serine-type peptidase activity; F:hydrolase activity
14	TRIATDRAFT_298011	lcl|NW_014013638.1_cds_XP_013946702.1_9198	XP_ 013946702.1	1.44796	1.07363e-08	378.79	553.504	hypothetical protein TRIATDRAFT_298011	1026	0						mobidb-lite (MOBIDB_LITE); mobidb-lite (MOBIDB_LITE); mobidb-lite (MOBIDB_LITE)	no GO terms	no GO terms
14	TRIATDRAFT_298038	lcl|NW_014013638.1_cds_XP_013946765.1_9266	XP_ 013946765.1	-1.37691	1.35097e-05	461.367	338.147	ribosomal S11 family	450	1.88E-84	4	F:GO:0003735; P:GO:0042254; C:GO:0005840; P:GO:0006412	F:structural constituent of ribosome; P:ribosome biogenesis; C:ribosome; P:translation			IPR001971 (PFAM); IPR001971 (PIRSF); IPR036967 (G3DSA:3.30.420.GENE3D); mobidb-lite (MOBIDB_LITE); IPR001971 (PANTHER); PTHR11759:SF11 (PANTHER); IPR018102 (PROSITE_PATTERNS); IPR001971 (HAMAP); SSF53137 (SUPERFAMILY)	F:GO:0003735; C:GO:0005840; P:GO:0006412	F:structural constituent of ribosome; C:ribosome; P:translation
14	TRIATDRAFT_191515	lcl|NW_014013638.1_cds_XP_013946798.1_9301	XP_ 013946798.1	-1.10067	0.716105	36.787	33.729	aminopeptidase ypdF	1281	0	3	F:GO:0046872; P:GO:0006508; F:GO:0004177	F:metal ion binding; P:proteolysis; F:aminopeptidase activity	EC:3.4.11	Acting on peptide bonds (peptidases)	IPR029149 (G3DSA:3.40.350.GENE3D); IPR000994 (PFAM); G3DSA:3.90.230.10 (GENE3D); IPR000587 (PFAM); PTHR10804 (PANTHER); PTHR10804:SF116 (PANTHER); NON_CYTOPLASMIC_DOMAIN (PHOBIUS); SIGNAL_PEPTIDE_N_REGION (PHOBIUS); SIGNAL_PEPTIDE_C_REGION (PHOBIUS); SIGNAL_PEPTIDE (PHOBIUS); SIGNAL_PEPTIDE_H_REGION (PHOBIUS); SignalP-noTM (SIGNALP_EUK); IPR029149 (SUPERFAMILY); IPR036005 (SUPERFAMILY)	F:GO:0016787	F:hydrolase activity
14	TRIATDRAFT_315918	lcl|NW_014013638.1_cds_XP_013946866.1_9375	XP_ 013946866.1	-1.03773	0.929908	20.204	19.648	hypothetical protein TRIATDRAFT_315918	1527	0	5	F:GO:0004568; P:GO:0005975; P:GO:0016998; P:GO:0006032; C:GO:0016021	F:chitinase activity; P:carbohydrate metabolic process; P:cell wall macromolecule catabolic process; P:chitin catabolic process; C:integral component of membrane	EC:3.2.1.14	Chitinase	IPR003691 (PFAM); mobidb-lite (MOBIDB_LITE); IPR003691 (PANTHER); TRANSMEMBRANE (PHOBIUS); NON_CYTOPLASMIC_DOMAIN (PHOBIUS); TRANSMEMBRANE (PHOBIUS); NON_CYTOPLASMIC_DOMAIN (PHOBIUS); TRANSMEMBRANE (PHOBIUS); TRANSMEMBRANE (PHOBIUS); CYTOPLASMIC_DOMAIN (PHOBIUS); NON_CYTOPLASMIC_DOMAIN (PHOBIUS); CYTOPLASMIC_DOMAIN (PHOBIUS); TRANSMEMBRANE (PHOBIUS); TRANSMEMBRANE (PHOBIUS); CYTOPLASMIC_DOMAIN (PHOBIUS); CYTOPLASMIC_DOMAIN (PHOBIUS); NON_CYTOPLASMIC_DOMAIN (PHOBIUS); TRANSMEMBRANE (PHOBIUS); TMhelix (TMHMM); TMhelix (TMHMM); TMhelix (TMHMM); TMhelix (TMHMM); TMhelix (TMHMM); TMhelix (TMHMM); TMhelix (TMHMM); TMhelix (TMHMM)	C:GO:0016021	C:integral component of membrane
14	TRIATDRAFT_298085	lcl|NW_014013638.1_cds_XP_013946877.1_9387	XP_ 013946877.1	1.05132	0.796516	36.9623	39.2155	hypothetical protein TRIATDRAFT_298085	624	2.38E-146						Coil (COILS); G3DSA:1.20.5.1070 (GENE3D); IPR004330 (PFAM)	no GO terms	no GO terms
14	TRIATDRAFT_145570	lcl|NW_014013638.1_cds_XP_013946897.1_9408	XP_ 013946897.1	1.46879	0	1701.69	2522.35	urate oxidase	924	0	5	C:GO:0005777; P:GO:0019628; F:GO:0004846; P:GO:0055114; P:GO:0006144	C:peroxisome; P:urate catabolic process; F:urate oxidase activity; P:oxidation-reduction process; P:purine nucleobase metabolic process	EC:1.7.3.3	Factor independent urate hydroxylase	IPR002042 (PRINTS); IPR002042 (TIGRFAM); IPR002042 (PFAM); G3DSA:3.10.270.10 (GENE3D); IPR002042 (PIRSF); PTHR42874 (PANTHER); IPR019842 (PROSITE_PATTERNS); PD003367 (PRODOM); SSF55620 (SUPERFAMILY); SSF55620 (SUPERFAMILY)	F:GO:0004846; P:GO:0055114; P:GO:0006144	F:urate oxidase activity; P:oxidation-reduction process; P:purine nucleobase metabolic process
14	TRIATDRAFT_158152	lcl|NW_014013638.1_cds_XP_013946946.1_9457	XP_ 013946946.1	-1.46566	0.202618	28.352	19.5216	hypothetical protein TRIATDRAFT_158152	2265	0						Coil (COILS); IPR032675 (G3DSA:3.80.10.GENE3D); IPR032675 (G3DSA:3.80.10.GENE3D); SSF52047 (SUPERFAMILY)	no GO terms	no GO terms
14	TRIATDRAFT_289756	lcl|NW_014013639.1_cds_XP_013947069.1_9563	XP_ 013947069.1	-1.17935	0.266107	110.527	94.5782		4668							IPR006615 (SMART); IPR001394 (PFAM); IPR006615 (PFAM); G3DSA:3.90.70.10 (GENE3D); IPR035927 (G3DSA:3.30.2230.GENE3D); mobidb-lite (MOBIDB_LITE); mobidb-lite (MOBIDB_LITE); mobidb-lite (MOBIDB_LITE); mobidb-lite (MOBIDB_LITE); mobidb-lite (MOBIDB_LITE); mobidb-lite (MOBIDB_LITE); mobidb-lite (MOBIDB_LITE); IPR028134 (PANTHER); IPR018200 (PROSITE_PATTERNS); IPR018200 (PROSITE_PATTERNS); IPR028889 (PROSITE_PROFILES); IPR006615 (PROSITE_PROFILES); SSF54001 (SUPERFAMILY); IPR035927 (SUPERFAMILY)	F:GO:0004843; P:GO:0016579; F:GO:0036459; P:GO:0006511	F:thiol-dependent ubiquitin-specific protease activity; P:protein deubiquitination; F:thiol-dependent ubiquitinyl hydrolase activity; P:ubiquitin-dependent protein catabolic process
14	TRIATDRAFT_297690	lcl|NW_014013639.1_cds_XP_013947092.1_9589	XP_ 013947092.1	-1.31324	0.173393	61.3243	47.1254		447							IPR001748 (PRINTS); IPR001748 (PFAM); IPR001748 (PANTHER); IPR018230 (PROSITE_PATTERNS)	C:GO:0005634	C:nucleus
14	TRIATDRAFT_129308	lcl|NW_014013639.1_cds_XP_013947116.1_9614	XP_ 013947116.1	1.08267	0.0040644	2014.85	2201.42	SUR2-type hydroxylase desaturase	1098	0	8	C:GO:0005789; F:GO:0005506; F:GO:0080132; C:GO:0016021; P:GO:0055114; P:GO:0006633; F:GO:0016787; F:GO:0020037	C:endoplasmic reticulum membrane; F:iron ion binding; F:fatty acid alpha-hydroxylase activity; C:integral component of membrane; P:oxidation-reduction process; P:fatty acid biosynthetic process; F:hydrolase activity; F:heme binding			IPR001199 (PRINTS); IPR001199 (SMART); IPR014430 (PIRSF); IPR001199 (PFAM); IPR006694 (PFAM); IPR036400 (G3DSA:3.10.120.GENE3D); mobidb-lite (MOBIDB_LITE); PTHR12863 (PANTHER); PTHR12863:SF1 (PANTHER); IPR018506 (PROSITE_PATTERNS); NON_CYTOPLASMIC_DOMAIN (PHOBIUS); CYTOPLASMIC_DOMAIN (PHOBIUS); CYTOPLASMIC_DOMAIN (PHOBIUS); TRANSMEMBRANE (PHOBIUS); TRANSMEMBRANE (PHOBIUS); TRANSMEMBRANE (PHOBIUS); TRANSMEMBRANE (PHOBIUS); NON_CYTOPLASMIC_DOMAIN (PHOBIUS); TRANSMEMBRANE (PHOBIUS); CYTOPLASMIC_DOMAIN (PHOBIUS); NON_CYTOPLASMIC_DOMAIN (PHOBIUS); IPR001199 (PROSITE_PROFILES); IPR036400 (SUPERFAMILY); TMhelix (TMHMM); TMhelix (TMHMM); TMhelix (TMHMM)	F:GO:0016491; F:GO:0005506; F:GO:0080132; P:GO:0006629; C:GO:0016021; P:GO:0008610; P:GO:0055114; F:GO:0020037	F:oxidoreductase activity; F:iron ion binding; F:fatty acid alpha-hydroxylase activity; P:lipid metabolic process; C:integral component of membrane; P:lipid biosynthetic process; P:oxidation-reduction process; F:heme binding
14	TRIATDRAFT_49788	lcl|NW_014013639.1_cds_XP_013947141.1_9642	XP_ 013947141.1	-1.34083	0.499694	13.0918	9.85351	hypothetical protein TRIATDRAFT_49788	1407	0	2	P:GO:0055085; C:GO:0016021	P:transmembrane transport; C:integral component of membrane			IPR004695 (PFAM); mobidb-lite (MOBIDB_LITE); IPR030185 (PANTHER); NON_CYTOPLASMIC_DOMAIN (PHOBIUS); CYTOPLASMIC_DOMAIN (PHOBIUS); CYTOPLASMIC_DOMAIN (PHOBIUS); CYTOPLASMIC_DOMAIN (PHOBIUS); NON_CYTOPLASMIC_DOMAIN (PHOBIUS); NON_CYTOPLASMIC_DOMAIN (PHOBIUS); TRANSMEMBRANE (PHOBIUS); TRANSMEMBRANE (PHOBIUS); CYTOPLASMIC_DOMAIN (PHOBIUS); TRANSMEMBRANE (PHOBIUS); TRANSMEMBRANE (PHOBIUS); TRANSMEMBRANE (PHOBIUS); TRANSMEMBRANE (PHOBIUS); NON_CYTOPLASMIC_DOMAIN (PHOBIUS); TRANSMEMBRANE (PHOBIUS); TRANSMEMBRANE (PHOBIUS); NON_CYTOPLASMIC_DOMAIN (PHOBIUS); CYTOPLASMIC_DOMAIN (PHOBIUS); CYTOPLASMIC_DOMAIN (PHOBIUS); TRANSMEMBRANE (PHOBIUS); TRANSMEMBRANE (PHOBIUS); IPR030185 (CDD); TMhelix (TMHMM); TMhelix (TMHMM); TMhelix (TMHMM); TMhelix (TMHMM); TMhelix (TMHMM); TMhelix (TMHMM); TMhelix (TMHMM); TMhelix (TMHMM); TMhelix (TMHMM); TMhelix (TMHMM)	P:GO:0055085; C:GO:0016021; F:GO:0015140; P:GO:0071423	P:transmembrane transport; C:integral component of membrane; F:malate transmembrane transporter activity; P:malate transmembrane transport
14	TRIATDRAFT_180264	lcl|NW_014013639.1_cds_XP_013947192.1_9694	XP_ 013947192.1	1.28896	0.00157471	254.451	330.984	hypothetical protein TRIATDRAFT_180264, partial	483	1.06E-96	1	P:GO:0006450	P:regulation of translational fidelity			IPR003837 (PFAM); IPR003837 (PANTHER)	P:GO:0006450	P:regulation of translational fidelity
14	TRIATDRAFT_82516	lcl|NW_014013639.1_cds_XP_013947200.1_9702	XP_ 013947200.1	-1.27369	0.335519	38.6585	30.63	hypothetical protein TRIATDRAFT_82516	2391	0	2	C:GO:0005634; F:GO:0003723	C:nucleus; F:RNA binding			Coil (COILS); IPR004087 (SMART); IPR036612 (G3DSA:3.30.1370.GENE3D); IPR010378 (PFAM); IPR036612 (G3DSA:3.30.1370.GENE3D); IPR004088 (PFAM); IPR013783 (G3DSA:2.60.40.GENE3D); mobidb-lite (MOBIDB_LITE); mobidb-lite (MOBIDB_LITE); mobidb-lite (MOBIDB_LITE); mobidb-lite (MOBIDB_LITE); IPR031121 (PANTHER); PS50084 (PROSITE_PROFILES); IPR036612 (SUPERFAMILY); IPR036612 (SUPERFAMILY)	F:GO:0003676; C:GO:0005634; F:GO:0003723	F:nucleic acid binding; C:nucleus; F:RNA binding
14	TRIATDRAFT_271151	lcl|NW_014013639.1_cds_XP_013947298.1_9802	XP_ 013947298.1	-1.21555	0.941941	0.337765	0.280419		672							mobidb-lite (MOBIDB_LITE)	no GO terms	no GO terms
14	TRIATDRAFT_92264	lcl|NW_014013639.1_cds_XP_013947326.1_9829	XP_ 013947326.1	1.09549	0.821238	9.67214	10.693		2724							IPR007484 (PFAM); IPR007365 (PFAM); G3DSA:3.50.30.30 (GENE3D); IPR003137 (PFAM); G3DSA:3.40.630.10 (GENE3D); IPR036757 (G3DSA:1.20.930.GENE3D); mobidb-lite (MOBIDB_LITE); PTHR10404:SF46 (PANTHER); PTHR10404 (PANTHER); CYTOPLASMIC_DOMAIN (PHOBIUS); NON_CYTOPLASMIC_DOMAIN (PHOBIUS); TRANSMEMBRANE (PHOBIUS); cd03874 (CDD); cd02121 (CDD); SSF52025 (SUPERFAMILY); SSF53187 (SUPERFAMILY); IPR036757 (SUPERFAMILY); TMhelix (TMHMM)	no GO terms	no GO terms
14	TRIATDRAFT_297939	lcl|NW_014013639.1_cds_XP_013947500.1_10008	XP_ 013947500.1	-1.70462	0.16458	18.5433	10.9781	hypothetical protein TRIATDRAFT_297939, partial	564	3.47E-139	4	C:GO:0005634; F:GO:0008270; F:GO:0000981; P:GO:0006357	C:nucleus; F:zinc ion binding; F:RNA polymerase II transcription factor activity, sequence-specific DNA binding; P:regulation of transcription from RNA polymerase II promoter			IPR001138 (SMART); IPR001138 (PFAM); IPR036864 (G3DSA:4.10.240.GENE3D); IPR021858 (PFAM); PTHR31263:SF37 (PANTHER); PTHR31263 (PANTHER); IPR001138 (PROSITE_PATTERNS); IPR001138 (PROSITE_PROFILES); IPR001138 (CDD); IPR036864 (SUPERFAMILY)	C:GO:0005634; F:GO:0008270; P:GO:0006355; F:GO:0000981	C:nucleus; F:zinc ion binding; P:regulation of transcription, DNA-templated; F:RNA polymerase II transcription factor activity, sequence-specific DNA binding
14	TRIATDRAFT_11573	lcl|NW_014013640.1_cds_XP_013947538.1_10171	XP_ 013947538.1	1.40326	0.00168106	137.912	195.302	hypothetical protein TRIATDRAFT_11573, partial	1809	0	6	C:GO:0005634; F:GO:0003677; F:GO:0008270; P:GO:0006351; F:GO:0000981; P:GO:0006357	C:nucleus; F:DNA binding; F:zinc ion binding; P:transcription, DNA-templated; F:RNA polymerase II transcription factor activity, sequence-specific DNA binding; P:regulation of transcription from RNA polymerase II promoter			IPR007219 (SMART); IPR001138 (SMART); IPR007219 (PFAM); IPR036864 (G3DSA:4.10.240.GENE3D); IPR001138 (PFAM); mobidb-lite (MOBIDB_LITE); PTHR31944 (PANTHER); IPR001138 (PROSITE_PATTERNS); IPR001138 (PROSITE_PROFILES); IPR001138 (CDD); cd12148 (CDD); IPR036864 (SUPERFAMILY)	C:GO:0005634; F:GO:0003677; F:GO:0008270; P:GO:0006351; P:GO:0006355; F:GO:0000981	C:nucleus; F:DNA binding; F:zinc ion binding; P:transcription, DNA-templated; P:regulation of transcription, DNA-templated; F:RNA polymerase II transcription factor activity, sequence-specific DNA binding
14	TRIATDRAFT_289547	lcl|NW_014013640.1_cds_XP_013947644.1_10144	XP_ 013947644.1	-1.26864	0.45932	23.5731	18.7519		1488							IPR025202 (PFAM); G3DSA:3.30.870.10 (GENE3D); G3DSA:3.30.870.10 (GENE3D); mobidb-lite (MOBIDB_LITE); PTHR21248 (PANTHER); PTHR21248:SF11 (PANTHER); IPR001736 (PROSITE_PROFILES); IPR001736 (PROSITE_PROFILES); cd00138 (CDD); SSF56024 (SUPERFAMILY); SSF56024 (SUPERFAMILY)	F:GO:0003824	F:catalytic activity
14	TRIATDRAFT_297571	lcl|NW_014013640.1_cds_XP_013947808.1_10318	XP_ 013947808.1	1.04871	0.760079	56.5523	59.8508	hypothetical protein TRIATDRAFT_297571	159	1.46E-25						no IPS match	no IPS match	no IPS match
14	TRIATDRAFT_280821	lcl|NW_014013640.1_cds_XP_013947809.1_10319	XP_ 013947809.1	-1.14787	0.688313	20.7703	18.2606	hypothetical protein TRIATDRAFT_280821	2616	0						Coil (COILS); IPR025676 (PFAM); IPR036388 (G3DSA:1.10.10.GENE3D); mobidb-lite (MOBIDB_LITE); mobidb-lite (MOBIDB_LITE); mobidb-lite (MOBIDB_LITE); PTHR38788 (PANTHER)	no GO terms	no GO terms
14	TRIATDRAFT_82881	lcl|NW_014013640.1_cds_XP_013947853.1_10365	XP_ 013947853.1	-1.10653	0.648694	51.3949	46.8727	hypothetical protein TRIATDRAFT_82881	2181	0	2	C:GO:0030173; P:GO:0006891	C:integral component of Golgi membrane; P:intra-Golgi vesicle-mediated transport			Coil (COILS); Coil (COILS); Coil (COILS); Coil (COILS); Coil (COILS); Coil (COILS); G3DSA:1.20.1170.10 (GENE3D); G3DSA:1.20.5.170 (GENE3D); IPR012955 (PFAM); mobidb-lite (MOBIDB_LITE); mobidb-lite (MOBIDB_LITE); mobidb-lite (MOBIDB_LITE); mobidb-lite (MOBIDB_LITE); mobidb-lite (MOBIDB_LITE); PTHR14043:SF2 (PANTHER); PTHR14043 (PANTHER); PTHR14043 (PANTHER); PTHR14043:SF2 (PANTHER); TRANSMEMBRANE (PHOBIUS); CYTOPLASMIC_DOMAIN (PHOBIUS); NON_CYTOPLASMIC_DOMAIN (PHOBIUS); TMhelix (TMHMM); TMhelix (TMHMM)	C:GO:0030173; P:GO:0006891	C:integral component of Golgi membrane; P:intra-Golgi vesicle-mediated transport
14	TRIATDRAFT_50542	lcl|NW_014013640.1_cds_XP_013947855.1_10367	XP_ 013947855.1	-1.19593	0.628985	17.7008	14.9366	hypothetical protein TRIATDRAFT_50542	2826	0						Coil (COILS); IPR015943 (G3DSA:2.130.10.GENE3D); G3DSA:1.20.1280.50 (GENE3D); mobidb-lite (MOBIDB_LITE); mobidb-lite (MOBIDB_LITE); mobidb-lite (MOBIDB_LITE); IPR001810 (PROSITE_PROFILES); IPR036047 (SUPERFAMILY)	F:GO:0005515	F:protein binding
14	TRIATDRAFT_50186	lcl|NW_014013640.1_cds_XP_013947862.1_10374	XP_ 013947862.1	-1.19269	0.820097	4.04437	3.42206	hypothetical protein TRIATDRAFT_50186, partial	177	2.52E-35						NON_CYTOPLASMIC_DOMAIN (PHOBIUS); TRANSMEMBRANE (PHOBIUS); CYTOPLASMIC_DOMAIN (PHOBIUS); TMhelix (TMHMM)	no GO terms	no GO terms
14	TRIATDRAFT_171619	lcl|NW_014013640.1_cds_XP_013947881.1_10396	XP_ 013947881.1	-1.29685	0.367948	29.3806	22.8632	guanine nucleotide exchange syt1	3978	0	3	F:GO:0005086; P:GO:0032012; P:GO:0043547	F:ARF guanyl-nucleotide exchange factor activity; P:regulation of ARF protein signal transduction; P:positive regulation of GTPase activity			Coil (COILS); IPR000904 (SMART); IPR023394 (G3DSA:1.10.1000.GENE3D); IPR000904 (PFAM); IPR011993 (G3DSA:2.30.29.GENE3D); mobidb-lite (MOBIDB_LITE); mobidb-lite (MOBIDB_LITE); mobidb-lite (MOBIDB_LITE); mobidb-lite (MOBIDB_LITE); mobidb-lite (MOBIDB_LITE); mobidb-lite (MOBIDB_LITE); PTHR10663:SF311 (PANTHER); PTHR10663 (PANTHER); IPR001849 (PROSITE_PROFILES); IPR000904 (PROSITE_PROFILES); cd00171 (CDD); IPR035999 (SUPERFAMILY); IPR011993 (SUPERFAMILY)	F:GO:0005086; P:GO:0032012	F:ARF guanyl-nucleotide exchange factor activity; P:regulation of ARF protein signal transduction
14	TRIATDRAFT_297628	lcl|NW_014013640.1_cds_XP_013947891.1_10407	XP_ 013947891.1	-1.21593	0.0446051	255.96	212.435	RNA recognition domain-containing	1035	5.64E-105	2	F:GO:0000166; F:GO:0003676	F:nucleotide binding; F:nucleic acid binding			IPR000504 (SMART); IPR000504 (PFAM); G3DSA:3.30.70.330 (GENE3D); mobidb-lite (MOBIDB_LITE); mobidb-lite (MOBIDB_LITE); PTHR15241:SF14 (PANTHER); PTHR15241 (PANTHER); IPR000504 (PROSITE_PROFILES); IPR035979 (SUPERFAMILY)	F:GO:0003676	F:nucleic acid binding
14	TRIATDRAFT_213158	lcl|NW_014013640.1_cds_XP_013947926.1_10299	XP_ 013947926.1	1.5114	0.0800217	28.0904	42.8454	membrane bound O-acyl transferase	1851	0	4	C:GO:0005789; P:GO:0042967; F:GO:0008374; C:GO:0016021	C:endoplasmic reticulum membrane; P:acyl-carrier-protein biosynthetic process; F:O-acyltransferase activity; C:integral component of membrane			IPR004299 (PFAM); IPR014371 (PIRSF); mobidb-lite (MOBIDB_LITE); mobidb-lite (MOBIDB_LITE); IPR014371 (PANTHER); PTHR10408:SF14 (PANTHER); CYTOPLASMIC_DOMAIN (PHOBIUS); TRANSMEMBRANE (PHOBIUS); TRANSMEMBRANE (PHOBIUS); NON_CYTOPLASMIC_DOMAIN (PHOBIUS); NON_CYTOPLASMIC_DOMAIN (PHOBIUS); TRANSMEMBRANE (PHOBIUS); TRANSMEMBRANE (PHOBIUS); CYTOPLASMIC_DOMAIN (PHOBIUS); NON_CYTOPLASMIC_DOMAIN (PHOBIUS); CYTOPLASMIC_DOMAIN (PHOBIUS); NON_CYTOPLASMIC_DOMAIN (PHOBIUS); CYTOPLASMIC_DOMAIN (PHOBIUS); TRANSMEMBRANE (PHOBIUS); TRANSMEMBRANE (PHOBIUS); TRANSMEMBRANE (PHOBIUS); TRANSMEMBRANE (PHOBIUS); NON_CYTOPLASMIC_DOMAIN (PHOBIUS); TRANSMEMBRANE (PHOBIUS); CYTOPLASMIC_DOMAIN (PHOBIUS); TMhelix (TMHMM); TMhelix (TMHMM); TMhelix (TMHMM); TMhelix (TMHMM); TMhelix (TMHMM); TMhelix (TMHMM); TMhelix (TMHMM)	F:GO:0008374	F:O-acyltransferase activity
14	TRIATDRAFT_83082	lcl|NW_014013641.1_cds_XP_013948088.1_10592	XP_ 013948088.1	-1.23595	0.504405	24.1166	19.6916	general amino-acid permease GAP1	1836	0	3	C:GO:0016021; F:GO:0015171; P:GO:0003333	C:integral component of membrane; F:amino acid transmembrane transporter activity; P:amino acid transmembrane transport			IPR004762 (TIGRFAM); IPR002293 (PIRSF); IPR004841 (PFAM); PTHR43341:SF31 (PANTHER); PTHR43341 (PANTHER); IPR004840 (PROSITE_PATTERNS); TRANSMEMBRANE (PHOBIUS); CYTOPLASMIC_DOMAIN (PHOBIUS); CYTOPLASMIC_DOMAIN (PHOBIUS); TRANSMEMBRANE (PHOBIUS); TRANSMEMBRANE (PHOBIUS); CYTOPLASMIC_DOMAIN (PHOBIUS); TRANSMEMBRANE (PHOBIUS); CYTOPLASMIC_DOMAIN (PHOBIUS); NON_CYTOPLASMIC_DOMAIN (PHOBIUS); TRANSMEMBRANE (PHOBIUS); NON_CYTOPLASMIC_DOMAIN (PHOBIUS); TRANSMEMBRANE (PHOBIUS); CYTOPLASMIC_DOMAIN (PHOBIUS); TRANSMEMBRANE (PHOBIUS); NON_CYTOPLASMIC_DOMAIN (PHOBIUS); TRANSMEMBRANE (PHOBIUS); NON_CYTOPLASMIC_DOMAIN (PHOBIUS); CYTOPLASMIC_DOMAIN (PHOBIUS); TRANSMEMBRANE (PHOBIUS); TRANSMEMBRANE (PHOBIUS); TRANSMEMBRANE (PHOBIUS); NON_CYTOPLASMIC_DOMAIN (PHOBIUS); CYTOPLASMIC_DOMAIN (PHOBIUS); TRANSMEMBRANE (PHOBIUS); NON_CYTOPLASMIC_DOMAIN (PHOBIUS); TMhelix (TMHMM); TMhelix (TMHMM); TMhelix (TMHMM); TMhelix (TMHMM); TMhelix (TMHMM); TMhelix (TMHMM); TMhelix (TMHMM); TMhelix (TMHMM); TMhelix (TMHMM); TMhelix (TMHMM); TMhelix (TMHMM)	P:GO:0055085; C:GO:0016020; C:GO:0016021; F:GO:0015171; P:GO:0006865; P:GO:0006810; P:GO:0003333	P:transmembrane transport; C:membrane; C:integral component of membrane; F:amino acid transmembrane transporter activity; P:amino acid transport; P:transport; P:amino acid transmembrane transport
14	TRIATDRAFT_51577	lcl|NW_014013641.1_cds_XP_013948099.1_10603	XP_ 013948099.1	-1.10433	0.559956	87.8115	80.245		1227							IPR025337 (PFAM); PTHR35870 (PANTHER); PTHR35870:SF1 (PANTHER)	no GO terms	no GO terms
14	TRIATDRAFT_83058	lcl|NW_014013641.1_cds_XP_013948118.1_10625	XP_ 013948118.1	-1.15385	0.595331	33.7292	29.5		1320							IPR003124 (PFAM); mobidb-lite (MOBIDB_LITE); PTHR23202:SF27 (PANTHER); PTHR23202:SF27 (PANTHER); PTHR23202 (PANTHER); PTHR23202 (PANTHER); IPR003124 (PROSITE_PROFILES)	F:GO:0003779	F:actin binding
14	TRIATDRAFT_289353	lcl|NW_014013641.1_cds_XP_013948132.1_10639	XP_ 013948132.1	-1.12935	0.775365	13.6539	12.2009	hypothetical protein TRIATDRAFT_289353	1101	0						IPR018865 (PFAM); IPR036388 (G3DSA:1.10.10.GENE3D); mobidb-lite (MOBIDB_LITE); IPR018865 (PANTHER)	no GO terms	no GO terms
14	TRIATDRAFT_289394	lcl|NW_014013641.1_cds_XP_013948183.1_10692	XP_ 013948183.1	1.21317	0.248	59.1177	72.3779	anaphase-promoting complex subunit 2	2757	0	2	F:GO:0031625; P:GO:0006511	F:ubiquitin protein ligase binding; P:ubiquitin-dependent protein catabolic process			IPR014786 (SMART); IPR016158 (SMART); IPR014786 (PFAM); G3DSA:4.10.1030.10 (GENE3D); G3DSA:1.20.1310.10 (GENE3D); IPR036388 (G3DSA:1.10.10.GENE3D); IPR001373 (PFAM); mobidb-lite (MOBIDB_LITE); mobidb-lite (MOBIDB_LITE); PTHR11932:SF5 (PANTHER); PTHR11932 (PANTHER); IPR016158 (PROSITE_PROFILES); IPR036390 (SUPERFAMILY); IPR036317 (SUPERFAMILY)	F:GO:0031625; P:GO:0006511	F:ubiquitin protein ligase binding; P:ubiquitin-dependent protein catabolic process
14	TRIATDRAFT_51260	lcl|NW_014013641.1_cds_XP_013948242.1_10752	XP_ 013948242.1	-1.02765	0.523621	2495.12	2450.27		1080							IPR002680 (PIRSF); IPR002680 (PFAM); IPR002680 (PANTHER); PTHR31803:SF3 (PANTHER); NON_CYTOPLASMIC_DOMAIN (PHOBIUS); TRANSMEMBRANE (PHOBIUS); NON_CYTOPLASMIC_DOMAIN (PHOBIUS); CYTOPLASMIC_DOMAIN (PHOBIUS); TRANSMEMBRANE (PHOBIUS); IPR002680 (CDD); TMhelix (TMHMM)	F:GO:0009916; P:GO:0055114	F:alternative oxidase activity; P:oxidation-reduction process
14	TRIATDRAFT_297420	lcl|NW_014013641.1_cds_XP_013948244.1_10754	XP_ 013948244.1	-1.50126	3.95055e-05	263.788	177.323		822							Coil (COILS); Coil (COILS); IPR023194 (G3DSA:1.10.246.GENE3D); IPR013906 (PFAM); mobidb-lite (MOBIDB_LITE); mobidb-lite (MOBIDB_LITE); IPR013906 (PANTHER); IPR013906 (HAMAP)	F:GO:0003743; C:GO:0005737; C:GO:0005852	F:translation initiation factor activity; C:cytoplasm; C:eukaryotic translation initiation factor 3 complex
14	TRIATDRAFT_297445	lcl|NW_014013641.1_cds_XP_013948280.1_10794	XP_ 013948280.1	-1.3806	3.31657e-12	1162.24	849.553		438							G3DSA:2.40.50.140 (GENE3D); IPR006032 (PIRSF); IPR005680 (TIGRFAM); IPR006032 (PFAM); PTHR11652:SF14 (PANTHER); IPR006032 (PANTHER); IPR006032 (PROSITE_PATTERNS); IPR005680 (CDD); IPR012340 (SUPERFAMILY)	F:GO:0003735; C:GO:0015935; C:GO:0005840; C:GO:0005622; P:GO:0006412	F:structural constituent of ribosome; C:small ribosomal subunit; C:ribosome; C:intracellular; P:translation
14	TRIATDRAFT_44345	lcl|NW_014013642.1_cds_XP_013948310.1_11097	XP_ 013948310.1	-1.54793	0.479816	6.83211	4.45418	hypothetical protein TRIATDRAFT_44345	828	0						IPR010730 (PFAM); PTHR10622:SF10 (PANTHER); PTHR10622 (PANTHER)	no GO terms	no GO terms
14	TRIATDRAFT_233957	lcl|NW_014013642.1_cds_XP_013948628.1_11137	XP_ 013948628.1	1.32774	0.0256708	100.983	135.309	CAMK CAMKL kinase	2700	0	4	F:GO:0005524; P:GO:0009069; F:GO:0004674; P:GO:0006468	F:ATP binding; P:serine family amino acid metabolic process; F:protein serine/threonine kinase activity; P:protein phosphorylation	EC:2.7.11	Transferring phosphorus-containing groups	Coil (COILS); Coil (COILS); IPR000719 (SMART); G3DSA:1.10.510.10 (GENE3D); IPR000719 (PFAM); G3DSA:3.30.200.20 (GENE3D); mobidb-lite (MOBIDB_LITE); mobidb-lite (MOBIDB_LITE); mobidb-lite (MOBIDB_LITE); mobidb-lite (MOBIDB_LITE); PTHR24343 (PANTHER); PTHR24343:SF300 (PANTHER); IPR017441 (PROSITE_PATTERNS); IPR008271 (PROSITE_PATTERNS); IPR000719 (PROSITE_PROFILES); cd14003 (CDD); IPR011009 (SUPERFAMILY)	F:GO:0005524; F:GO:0004672; P:GO:0006468	F:ATP binding; F:protein kinase activity; P:protein phosphorylation
14	TRIATDRAFT_18591	lcl|NW_014013643.1_cds_XP_013948654.1_11376	XP_ 013948654.1	-1.2664	0.544462	16.0464	12.7871	peptidyl-tRNA hydrolase domain-containing	420	4.44E-70	6	P:GO:0006449; F:GO:0003747; C:GO:0018444; C:GO:0005840; P:GO:0051083; F:GO:0016787	P:regulation of translational termination; F:translation release factor activity; C:translation release factor complex; C:ribosome; P:'de novo' cotranslational protein folding; F:hydrolase activity			Coil (COILS); G3DSA:3.30.160.20 (GENE3D); IPR000352 (PFAM); mobidb-lite (MOBIDB_LITE); mobidb-lite (MOBIDB_LITE); PTHR11075 (PANTHER); PTHR11075:SF57 (PANTHER); SSF75620 (SUPERFAMILY)	P:GO:0006415; F:GO:0003747	P:translational termination; F:translation release factor activity
14	TRIATDRAFT_53179	lcl|NW_014013643.1_cds_XP_013948707.1_11206	XP_ 013948707.1	-1.41274	0.686687	3.42905	2.44949	hypothetical protein TRIATDRAFT_53179	555	5.90E-118	5	C:GO:0005667; F:GO:0003700; P:GO:0006355; F:GO:0043565; P:GO:0006355	C:transcription factor complex; F:transcription factor activity, sequence-specific DNA binding; P:regulation of transcription, DNA-templated; F:sequence-specific DNA binding; P:regulation of transcription, DNA-templated			Coil (COILS); G3DSA:1.20.5.170 (GENE3D); mobidb-lite (MOBIDB_LITE); mobidb-lite (MOBIDB_LITE); PTHR39607 (PANTHER); PTHR39607:SF2 (PANTHER); cd14688 (CDD)	no GO terms	no GO terms
14	TRIATDRAFT_296969	lcl|NW_014013643.1_cds_XP_013948718.1_11218	XP_ 013948718.1	-1.43366	0.234471	27.5634	19.4022	nuclear Es2	1341	0						IPR019148 (PFAM); mobidb-lite (MOBIDB_LITE); mobidb-lite (MOBIDB_LITE); mobidb-lite (MOBIDB_LITE); mobidb-lite (MOBIDB_LITE); mobidb-lite (MOBIDB_LITE); IPR019148 (PANTHER)	no GO terms	no GO terms
14	TRIATDRAFT_210990	lcl|NW_014013643.1_cds_XP_013948746.1_11247	XP_ 013948746.1	1.01327	0.909589	51.3662	52.5251	hypothetical protein TRIATDRAFT_210990	2016	0	2	C:GO:0016021; C:GO:0000324	C:integral component of membrane; C:fungal-type vacuole			IPR004043 (PFAM); IPR036609 (G3DSA:2.170.130.GENE3D); mobidb-lite (MOBIDB_LITE); PTHR31331 (PANTHER); TRANSMEMBRANE (PHOBIUS); NON_CYTOPLASMIC_DOMAIN (PHOBIUS); NON_CYTOPLASMIC_DOMAIN (PHOBIUS); CYTOPLASMIC_DOMAIN (PHOBIUS); TRANSMEMBRANE (PHOBIUS); TRANSMEMBRANE (PHOBIUS); TRANSMEMBRANE (PHOBIUS); TRANSMEMBRANE (PHOBIUS); NON_CYTOPLASMIC_DOMAIN (PHOBIUS); CYTOPLASMIC_DOMAIN (PHOBIUS); TRANSMEMBRANE (PHOBIUS); NON_CYTOPLASMIC_DOMAIN (PHOBIUS); TRANSMEMBRANE (PHOBIUS); CYTOPLASMIC_DOMAIN (PHOBIUS); CYTOPLASMIC_DOMAIN (PHOBIUS); IPR004043 (PROSITE_PROFILES); IPR036609 (SUPERFAMILY); TMhelix (TMHMM); TMhelix (TMHMM); TMhelix (TMHMM); TMhelix (TMHMM); TMhelix (TMHMM); TMhelix (TMHMM); TMhelix (TMHMM)	no GO terms	no GO terms
14	TRIATDRAFT_279904	lcl|NW_014013643.1_cds_XP_013948755.1_11256	XP_ 013948755.1	-1.3581	0.15665	53.1431	39.4893	PQ loop repeat	846	0	1	C:GO:0016021	C:integral component of membrane			IPR006603 (PFAM); mobidb-lite (MOBIDB_LITE); PTHR14856:SF9 (PANTHER); PTHR14856 (PANTHER); TRANSMEMBRANE (PHOBIUS); SIGNAL_PEPTIDE_N_REGION (PHOBIUS); TRANSMEMBRANE (PHOBIUS); SIGNAL_PEPTIDE_C_REGION (PHOBIUS); TRANSMEMBRANE (PHOBIUS); CYTOPLASMIC_DOMAIN (PHOBIUS); SIGNAL_PEPTIDE (PHOBIUS); NON_CYTOPLASMIC_DOMAIN (PHOBIUS); TRANSMEMBRANE (PHOBIUS); SIGNAL_PEPTIDE_H_REGION (PHOBIUS); CYTOPLASMIC_DOMAIN (PHOBIUS); NON_CYTOPLASMIC_DOMAIN (PHOBIUS); NON_CYTOPLASMIC_DOMAIN (PHOBIUS); TMhelix (TMHMM); TMhelix (TMHMM); TMhelix (TMHMM); TMhelix (TMHMM); TMhelix (TMHMM); TMhelix (TMHMM)	no GO terms	no GO terms
14	TRIATDRAFT_314204	lcl|NW_014013643.1_cds_XP_013948760.1_11261	XP_ 013948760.1	1.04614	0.167881	1259.97	1330.19	hypothetical protein TRIATDRAFT_314204	708	2.08E-164						no IPS match	no IPS match	no IPS match
14	TRIATDRAFT_314256	lcl|NW_014013643.1_cds_XP_013948814.1_11317	XP_ 013948814.1	1.38748	0.0136537	91.299	127.837	hypothetical protein TRIATDRAFT_314256	1602	0	3	C:GO:0016021; F:GO:0015171; P:GO:0003333	C:integral component of membrane; F:amino acid transmembrane transporter activity; P:amino acid transmembrane transport			IPR002293 (PIRSF); IPR002293 (PFAM); mobidb-lite (MOBIDB_LITE); PTHR11785 (PANTHER); PTHR11785:SF425 (PANTHER); TRANSMEMBRANE (PHOBIUS); TRANSMEMBRANE (PHOBIUS); NON_CYTOPLASMIC_DOMAIN (PHOBIUS); NON_CYTOPLASMIC_DOMAIN (PHOBIUS); CYTOPLASMIC_DOMAIN (PHOBIUS); CYTOPLASMIC_DOMAIN (PHOBIUS); CYTOPLASMIC_DOMAIN (PHOBIUS); NON_CYTOPLASMIC_DOMAIN (PHOBIUS); NON_CYTOPLASMIC_DOMAIN (PHOBIUS); CYTOPLASMIC_DOMAIN (PHOBIUS); CYTOPLASMIC_DOMAIN (PHOBIUS); TRANSMEMBRANE (PHOBIUS); TRANSMEMBRANE (PHOBIUS); TRANSMEMBRANE (PHOBIUS); NON_CYTOPLASMIC_DOMAIN (PHOBIUS); CYTOPLASMIC_DOMAIN (PHOBIUS); TRANSMEMBRANE (PHOBIUS); TRANSMEMBRANE (PHOBIUS); TRANSMEMBRANE (PHOBIUS); TRANSMEMBRANE (PHOBIUS); TRANSMEMBRANE (PHOBIUS); NON_CYTOPLASMIC_DOMAIN (PHOBIUS); TRANSMEMBRANE (PHOBIUS); TMhelix (TMHMM); TMhelix (TMHMM); TMhelix (TMHMM); TMhelix (TMHMM); TMhelix (TMHMM); TMhelix (TMHMM); TMhelix (TMHMM); TMhelix (TMHMM); TMhelix (TMHMM); TMhelix (TMHMM); TMhelix (TMHMM)	C:GO:0016020; F:GO:0015171; P:GO:0003333	C:membrane; F:amino acid transmembrane transporter activity; P:amino acid transmembrane transport
14	TRIATDRAFT_54314	lcl|NW_014013644.1_cds_XP_013948982.1_11484	XP_ 013948982.1	-1.3727	0.578687	7.65347	5.62661	MFS multidrug transporter	1476	0	2	P:GO:0055085; C:GO:0016021	P:transmembrane transport; C:integral component of membrane			G3DSA:1.20.1250.20 (GENE3D); G3DSA:1.20.1250.20 (GENE3D); IPR011701 (PFAM); PTHR23502 (PANTHER); PTHR23502:SF52 (PANTHER); TRANSMEMBRANE (PHOBIUS); TRANSMEMBRANE (PHOBIUS); TRANSMEMBRANE (PHOBIUS); TRANSMEMBRANE (PHOBIUS); TRANSMEMBRANE (PHOBIUS); NON_CYTOPLASMIC_DOMAIN (PHOBIUS); TRANSMEMBRANE (PHOBIUS); CYTOPLASMIC_DOMAIN (PHOBIUS); CYTOPLASMIC_DOMAIN (PHOBIUS); CYTOPLASMIC_DOMAIN (PHOBIUS); NON_CYTOPLASMIC_DOMAIN (PHOBIUS); TRANSMEMBRANE (PHOBIUS); TRANSMEMBRANE (PHOBIUS); CYTOPLASMIC_DOMAIN (PHOBIUS); TRANSMEMBRANE (PHOBIUS); TRANSMEMBRANE (PHOBIUS); NON_CYTOPLASMIC_DOMAIN (PHOBIUS); TRANSMEMBRANE (PHOBIUS); CYTOPLASMIC_DOMAIN (PHOBIUS); TRANSMEMBRANE (PHOBIUS); NON_CYTOPLASMIC_DOMAIN (PHOBIUS); CYTOPLASMIC_DOMAIN (PHOBIUS); CYTOPLASMIC_DOMAIN (PHOBIUS); NON_CYTOPLASMIC_DOMAIN (PHOBIUS); NON_CYTOPLASMIC_DOMAIN (PHOBIUS); IPR020846 (PROSITE_PROFILES); IPR020846 (CDD); IPR036259 (SUPERFAMILY); TMhelix (TMHMM); TMhelix (TMHMM); TMhelix (TMHMM); TMhelix (TMHMM); TMhelix (TMHMM); TMhelix (TMHMM); TMhelix (TMHMM); TMhelix (TMHMM); TMhelix (TMHMM); TMhelix (TMHMM); TMhelix (TMHMM); TMhelix (TMHMM)	P:GO:0055085; C:GO:0016021	P:transmembrane transport; C:integral component of membrane
14	TRIATDRAFT_83867	lcl|NW_014013645.1_cds_XP_013949131.1_11633	XP_ 013949131.1	-1.13681	0.949192	0.609709	0.541252	methylisocitrate lyase	945	0	2	P:GO:0008152; F:GO:0016829	P:metabolic process; F:lyase activity			G3DSA:3.20.20.60 (GENE3D); PF13714 (PFAM); mobidb-lite (MOBIDB_LITE); PTHR42905 (PANTHER); PTHR42905:SF5 (PANTHER); IPR018523 (PROSITE_PATTERNS); cd00377 (CDD); IPR015813 (SUPERFAMILY)	F:GO:0003824; P:GO:0008152	F:catalytic activity; P:metabolic process
14	TRIATDRAFT_288646	lcl|NW_014013645.1_cds_XP_013949199.1_11703	XP_ 013949199.1	1.0055	0.92173	89.9909	91.3155	SAGA-associated factor 73	1200	0	13	P:GO:0010570; P:GO:0006461; C:GO:0071819; F:GO:0005198; F:GO:0008047; C:GO:0000124; P:GO:0045899; P:GO:0006406; C:GO:0046695; P:GO:0043085; C:GO:0005829; P:GO:0016573; P:GO:0016578	P:regulation of filamentous growth; P:protein complex assembly; C:DUBm complex; F:structural molecule activity; F:enzyme activator activity; C:SAGA complex; P:positive regulation of RNA polymerase II transcriptional preinitiation complex assembly; P:mRNA export from nucleus; C:SLIK (SAGA-like) complex; P:positive regulation of catalytic activity; C:cytosol; P:histone acetylation; P:histone deubiquitination			Coil (COILS); IPR013243 (PFAM); mobidb-lite (MOBIDB_LITE); mobidb-lite (MOBIDB_LITE); mobidb-lite (MOBIDB_LITE); mobidb-lite (MOBIDB_LITE); PTHR15117 (PANTHER); PTHR15117:SF11 (PANTHER); IPR013243 (PROSITE_PROFILES)	no GO terms	no GO terms
15	TRIATDRAFT_322994	lcl|NW_014013627.1_cds_XP_013937587.1_84	XP_ 013937587.1	-1.71326	0.0154377	55.3907	32.6272	CMGC CDK CDK8 kinase	1467	0	13	P:GO:0070816; F:GO:0008353; P:GO:1900387; F:GO:0004693; P:GO:0000435; P:GO:0009069; P:GO:0060258; P:GO:0031648; P:GO:0070481; F:GO:0005524; P:GO:0051726; C:GO:0016592; P:GO:0010971	P:phosphorylation of RNA polymerase II C-terminal domain; F:RNA polymerase II carboxy-terminal domain kinase activity; P:negative regulation of cell-cell adhesion by negative regulation of transcription from RNA polymerase II promoter; F:cyclin-dependent protein serine/threonine kinase activity; P:positive regulation of transcription from RNA polymerase II promoter by galactose; P:serine family amino acid metabolic process; P:negative regulation of filamentous growth; P:protein destabilization; P:nuclear-transcribed mRNA catabolic process, non-stop decay; F:ATP binding; P:regulation of cell cycle; C:mediator complex; P:positive regulation of G2/M transition of mitotic cell cycle	EC:2.7.11; EC:2.7.11.23; EC:2.7.11.22	Transferring phosphorus-containing groups; [RNA-polymerase]-subunit kinase; Cyclin-dependent kinase	IPR000719 (SMART); IPR000719 (PFAM); G3DSA:3.30.200.20 (GENE3D); G3DSA:1.10.510.10 (GENE3D); mobidb-lite (MOBIDB_LITE); mobidb-lite (MOBIDB_LITE); PTHR24056:SF92 (PANTHER); PTHR24056 (PANTHER); IPR008271 (PROSITE_PATTERNS); IPR000719 (PROSITE_PROFILES); cd07842 (CDD); IPR011009 (SUPERFAMILY)	F:GO:0005524; F:GO:0004672; P:GO:0006468	F:ATP binding; F:protein kinase activity; P:protein phosphorylation
15	TRIATDRAFT_253571	lcl|NW_014013627.1_cds_XP_013937745.1_253	XP_ 013937745.1	-1.38687	0.233214	33.2094	24.1652	N-acetyltransferase complex ARD1 subunit	684	1.85E-155	2	P:GO:0042967; F:GO:0008080	P:acyl-carrier-protein biosynthetic process; F:N-acetyltransferase activity			IPR000182 (PFAM); G3DSA:3.40.630.30 (GENE3D); mobidb-lite (MOBIDB_LITE); PTHR23091 (PANTHER); PTHR23091:SF4 (PANTHER); IPR000182 (PROSITE_PROFILES); cd04301 (CDD); IPR016181 (SUPERFAMILY)	F:GO:0008080	F:N-acetyltransferase activity
15	TRIATDRAFT_143259	lcl|NW_014013627.1_cds_XP_013937756.1_265	XP_ 013937756.1	-1.22174	0.617808	15.0616	12.4411	hypothetical protein TRIATDRAFT_143259	6261	0	1	P:GO:0006914	P:autophagy			IPR026885 (PFAM); IPR015412 (PFAM); mobidb-lite (MOBIDB_LITE); mobidb-lite (MOBIDB_LITE); mobidb-lite (MOBIDB_LITE); mobidb-lite (MOBIDB_LITE); mobidb-lite (MOBIDB_LITE); mobidb-lite (MOBIDB_LITE); IPR026886 (PTHR13190:PANTHER); IPR026849 (PANTHER)	P:GO:0006914; P:GO:0030242	P:autophagy; P:pexophagy
15	TRIATDRAFT_302977	lcl|NW_014013627.1_cds_XP_013937812.1_323	XP_ 013937812.1	-1.53508	0.0111717	91.2165	59.9664	NADH dehydrogenase flavo 2	780	0	4	F:GO:0016491; F:GO:0046872; P:GO:0055114; F:GO:0051537	F:oxidoreductase activity; F:metal ion binding; P:oxidation-reduction process; F:2 iron, 2 sulfur cluster binding			IPR002023 (PIRSF); IPR002023 (TIGRFAM); PF01257 (PFAM); G3DSA:3.40.30.10 (GENE3D); mobidb-lite (MOBIDB_LITE); IPR002023 (PANTHER); PTHR10371:SF3 (PANTHER); IPR002023 (PROSITE_PATTERNS); IPR002023 (CDD); IPR036249 (SUPERFAMILY)	F:GO:0016491; P:GO:0055114	F:oxidoreductase activity; P:oxidation-reduction process
15	TRIATDRAFT_231956	lcl|NW_014013627.1_cds_XP_013937903.1_420	XP_ 013937903.1	-2.45116	4.01901e-14	234.158	96.4057	hypothetical protein TRIATDRAFT_231956	924	0						G3DSA:2.60.120.620 (GENE3D); IPR008775 (PFAM); PTHR20883:SF19 (PANTHER); PTHR20883 (PANTHER); SSF51197 (SUPERFAMILY)	no GO terms	no GO terms
15	TRIATDRAFT_42157	lcl|NW_014013628.1_cds_XP_013938109.1_607	XP_ 013938109.1	-2.51635	0.108164	10.1241	4.0602	maltose permease	1578	0	3	F:GO:0022891; P:GO:0055085; C:GO:0016021	F:substrate-specific transmembrane transporter activity; P:transmembrane transport; C:integral component of membrane			IPR005828 (PFAM); IPR003663 (TIGRFAM); G3DSA:1.20.1250.20 (GENE3D); G3DSA:1.20.1250.20 (GENE3D); PTHR23500:SF183 (PANTHER); PTHR23500 (PANTHER); TRANSMEMBRANE (PHOBIUS); TRANSMEMBRANE (PHOBIUS); NON_CYTOPLASMIC_DOMAIN (PHOBIUS); CYTOPLASMIC_DOMAIN (PHOBIUS); CYTOPLASMIC_DOMAIN (PHOBIUS); TRANSMEMBRANE (PHOBIUS); NON_CYTOPLASMIC_DOMAIN (PHOBIUS); CYTOPLASMIC_DOMAIN (PHOBIUS); NON_CYTOPLASMIC_DOMAIN (PHOBIUS); CYTOPLASMIC_DOMAIN (PHOBIUS); TRANSMEMBRANE (PHOBIUS); CYTOPLASMIC_DOMAIN (PHOBIUS); TRANSMEMBRANE (PHOBIUS); NON_CYTOPLASMIC_DOMAIN (PHOBIUS); TRANSMEMBRANE (PHOBIUS); NON_CYTOPLASMIC_DOMAIN (PHOBIUS); TRANSMEMBRANE (PHOBIUS); NON_CYTOPLASMIC_DOMAIN (PHOBIUS); TRANSMEMBRANE (PHOBIUS); TRANSMEMBRANE (PHOBIUS); CYTOPLASMIC_DOMAIN (PHOBIUS); TRANSMEMBRANE (PHOBIUS); CYTOPLASMIC_DOMAIN (PHOBIUS); TRANSMEMBRANE (PHOBIUS); TRANSMEMBRANE (PHOBIUS); IPR020846 (PROSITE_PROFILES); IPR020846 (CDD); IPR036259 (SUPERFAMILY); TMhelix (TMHMM); TMhelix (TMHMM); TMhelix (TMHMM); TMhelix (TMHMM); TMhelix (TMHMM); TMhelix (TMHMM); TMhelix (TMHMM); TMhelix (TMHMM); TMhelix (TMHMM); TMhelix (TMHMM); TMhelix (TMHMM); TMhelix (TMHMM)	F:GO:0022891; P:GO:0055085; F:GO:0022857; C:GO:0016020; C:GO:0016021	F:substrate-specific transmembrane transporter activity; P:transmembrane transport; F:transmembrane transporter activity; C:membrane; C:integral component of membrane
15	TRIATDRAFT_80394	lcl|NW_014013628.1_cds_XP_013938125.1_625	XP_ 013938125.1	-1.35069	0.648604	5.69321	4.25372	hypothetical protein TRIATDRAFT_80394	1791	0	2	F:GO:0003824; P:GO:0008152	F:catalytic activity; P:metabolic process			IPR000873 (PFAM); G3DSA:2.30.38.10 (GENE3D); G3DSA:3.30.300.30 (GENE3D); G3DSA:3.40.50.980 (GENE3D); IPR025110 (PFAM); G3DSA:3.40.50.980 (GENE3D); mobidb-lite (MOBIDB_LITE); PTHR43201 (PANTHER); PTHR43201:SF8 (PANTHER); SSF56801 (SUPERFAMILY)	F:GO:0003824; P:GO:0008152	F:catalytic activity; P:metabolic process
15	TRIATDRAFT_42240	lcl|NW_014013628.1_cds_XP_013938156.1_657	XP_ 013938156.1	-1.44174	0.161731	37.0964	25.9663	hypothetical protein TRIATDRAFT_42240	762	5.41E-165	3	C:GO:0016592; F:GO:0001104; P:GO:0006357	C:mediator complex; F:RNA polymerase II transcription cofactor activity; P:regulation of transcription from RNA polymerase II promoter			Coil (COILS); Coil (COILS); IPR019364 (PFAM); mobidb-lite (MOBIDB_LITE); mobidb-lite (MOBIDB_LITE); IPR019364 (PANTHER); IPR020178 (PRODOM)	C:GO:0016592; F:GO:0001104; P:GO:0006357	C:mediator complex; F:RNA polymerase II transcription cofactor activity; P:regulation of transcription from RNA polymerase II promoter
15	TRIATDRAFT_41892	lcl|NW_014013628.1_cds_XP_013938230.1_734	XP_ 013938230.1	-2.5842	0.230979	5.39513	2.10689	hypothetical protein TRIATDRAFT_41892	1233	0	3	P:GO:0055085; F:GO:0003824; P:GO:0009116	P:transmembrane transport; F:catalytic activity; P:nucleoside metabolic process			IPR009486 (PFAM); G3DSA:3.40.50.1580 (GENE3D); IPR009486 (PIRSF); PTHR38643 (PANTHER)	P:GO:0055085	P:transmembrane transport
15	TRIATDRAFT_41468	lcl|NW_014013628.1_cds_XP_013938295.1_800	XP_ 013938295.1	-2.10496	0.196629	9.13913	4.38154	cytochrome P450 monooxygenase	1152	0	3	C:GO:0016021; P:GO:0055114; F:GO:0004497	C:integral component of membrane; P:oxidation-reduction process; F:monooxygenase activity			IPR032805 (PFAM); PTHR31595 (PANTHER); PTHR31595:SF1 (PANTHER); CYTOPLASMIC_DOMAIN (PHOBIUS); CYTOPLASMIC_DOMAIN (PHOBIUS); TRANSMEMBRANE (PHOBIUS); TRANSMEMBRANE (PHOBIUS); TRANSMEMBRANE (PHOBIUS); TRANSMEMBRANE (PHOBIUS); NON_CYTOPLASMIC_DOMAIN (PHOBIUS); CYTOPLASMIC_DOMAIN (PHOBIUS); NON_CYTOPLASMIC_DOMAIN (PHOBIUS); NON_CYTOPLASMIC_DOMAIN (PHOBIUS); TRANSMEMBRANE (PHOBIUS); TMhelix (TMHMM); TMhelix (TMHMM); TMhelix (TMHMM); TMhelix (TMHMM); TMhelix (TMHMM)	no GO terms	no GO terms
15	TRIATDRAFT_302638	lcl|NW_014013628.1_cds_XP_013938374.1_881	XP_ 013938374.1	-1.71879	0.0200428	50.5416	29.6752	hypothetical protein TRIATDRAFT_302638	342	9.27E-80						IPR010357 (PFAM); G3DSA:3.40.30.10 (GENE3D); IPR010357 (PANTHER); PTHR12452:SF0 (PANTHER); IPR036249 (SUPERFAMILY)	no GO terms	no GO terms
15	TRIATDRAFT_41477	lcl|NW_014013628.1_cds_XP_013938400.1_907	XP_ 013938400.1	-2.09856	0.450744	3.13851	1.50927		2292							IPR011990 (G3DSA:1.25.40.GENE3D); IPR036388 (G3DSA:1.10.10.GENE3D); PF13374 (PFAM); IPR011990 (G3DSA:1.25.40.GENE3D); G3DSA:1.10.20.10 (GENE3D); G3DSA:3.40.50.300 (GENE3D); IPR002182 (PFAM); G3DSA:1.10.150.200 (GENE3D); PTHR35205 (PANTHER); SIGNAL_PEPTIDE_H_REGION (PHOBIUS); NON_CYTOPLASMIC_DOMAIN (PHOBIUS); SIGNAL_PEPTIDE (PHOBIUS); SIGNAL_PEPTIDE_N_REGION (PHOBIUS); SIGNAL_PEPTIDE_C_REGION (PHOBIUS); IPR027417 (SUPERFAMILY); IPR011990 (SUPERFAMILY); IPR011990 (SUPERFAMILY)	F:GO:0005515; F:GO:0043531	F:protein binding; F:ADP binding
15	TRIATDRAFT_80530	lcl|NW_014013628.1_cds_XP_013938423.1_934	XP_ 013938423.1	-1.48389	0.22989	23.7437	16.1478	conserved hypothetical protein	1242	0	9	P:GO:0015840; P:GO:0034198; P:GO:0042493; P:GO:2000785; P:GO:0015824; P:GO:0032007; C:GO:1990130; C:GO:0097042; P:GO:0006995	P:urea transport; P:cellular response to amino acid starvation; P:response to drug; P:regulation of autophagosome assembly; P:proline transport; P:negative regulation of TOR signaling; C:Iml1 complex; C:extrinsic component of fungal-type vacuolar membrane; P:cellular response to nitrogen starvation			IPR009348 (PFAM); IPR009348 (PANTHER)	no GO terms	no GO terms
15	TRIATDRAFT_322736	lcl|NW_014013628.1_cds_XP_013938439.1_953	XP_ 013938439.1	-2.31258	0.0963618	12.5551	5.47884	hypothetical protein TRIATDRAFT_322736	1221	0						mobidb-lite (MOBIDB_LITE)	no GO terms	no GO terms
15	TRIATDRAFT_296327	lcl|NW_014013628.1_cds_XP_013938510.1_1028	XP_ 013938510.1	-1.60884	0.0216922	61.9461	38.8567	hypothetical protein TRIATDRAFT_296327	1440	0						IPR001452 (SMART); IPR001452 (PFAM); G3DSA:2.30.30.40 (GENE3D); G3DSA:2.30.30.40 (GENE3D); mobidb-lite (MOBIDB_LITE); mobidb-lite (MOBIDB_LITE); mobidb-lite (MOBIDB_LITE); mobidb-lite (MOBIDB_LITE); IPR001452 (PROSITE_PROFILES); IPR036028 (SUPERFAMILY)	F:GO:0005515	F:protein binding
15	TRIATDRAFT_296417	lcl|NW_014013628.1_cds_XP_013938613.1_1134	XP_ 013938613.1	-1.64935	0.414536	7.1487	4.37402	hypothetical protein TRIATDRAFT_296417	1314	0						Coil (COILS); IPR014144 (PFAM); mobidb-lite (MOBIDB_LITE); mobidb-lite (MOBIDB_LITE); PTHR39465 (PANTHER)	no GO terms	no GO terms
15	TRIATDRAFT_288132	lcl|NW_014013628.1_cds_XP_013938635.1_1157	XP_ 013938635.1	-1.76624	0.121777	20.5544	11.7441	hypothetical protein TRIATDRAFT_288132	1608	0	4	C:GO:0005634; F:GO:0008270; F:GO:0000981; P:GO:0006357	C:nucleus; F:zinc ion binding; F:RNA polymerase II transcription factor activity, sequence-specific DNA binding; P:regulation of transcription from RNA polymerase II promoter			IPR001138 (SMART); IPR001138 (PFAM); IPR036864 (G3DSA:4.10.240.GENE3D); PTHR38791 (PANTHER); IPR001138 (PROSITE_PATTERNS); IPR001138 (PROSITE_PROFILES); IPR001138 (CDD); IPR036864 (SUPERFAMILY)	C:GO:0005634; F:GO:0008270; P:GO:0006355; F:GO:0000981	C:nucleus; F:zinc ion binding; P:regulation of transcription, DNA-templated; F:RNA polymerase II transcription factor activity, sequence-specific DNA binding
15	TRIATDRAFT_29235	lcl|NW_014013629.1_cds_XP_013938782.1_1773	XP_ 013938782.1	-1.3523	0.389405	20.1565	15.0421	hypothetical protein TRIATDRAFT_29235	3684	0	4	F:GO:0005524; P:GO:0009069; F:GO:0004674; P:GO:0006468	F:ATP binding; P:serine family amino acid metabolic process; F:protein serine/threonine kinase activity; P:protein phosphorylation	EC:2.7.11	Transferring phosphorus-containing groups	Coil (COILS); IPR000719 (SMART); IPR000253 (SMART); G3DSA:3.30.200.20 (GENE3D); IPR000719 (PFAM); G3DSA:2.60.200.20 (GENE3D); G3DSA:1.10.510.10 (GENE3D); IPR000253 (PFAM); mobidb-lite (MOBIDB_LITE); mobidb-lite (MOBIDB_LITE); mobidb-lite (MOBIDB_LITE); mobidb-lite (MOBIDB_LITE); mobidb-lite (MOBIDB_LITE); PTHR44167 (PANTHER); IPR017441 (PROSITE_PATTERNS); IPR008271 (PROSITE_PATTERNS); IPR000719 (PROSITE_PROFILES); IPR000253 (PROSITE_PROFILES); IPR000253 (CDD); IPR008984 (SUPERFAMILY); IPR011009 (SUPERFAMILY)	F:GO:0005524; F:GO:0005515; F:GO:0004672; P:GO:0006468	F:ATP binding; F:protein binding; F:protein kinase activity; P:protein phosphorylation
15	TRIATDRAFT_30199	lcl|NW_014013629.1_cds_XP_013938844.1_2659	XP_ 013938844.1	-1.5545	0.503034	6.03158	3.91566	hypothetical protein TRIATDRAFT_30199	330	1.36E-55	1	C:GO:0016021	C:integral component of membrane			CYTOPLASMIC_DOMAIN (PHOBIUS); NON_CYTOPLASMIC_DOMAIN (PHOBIUS); TRANSMEMBRANE (PHOBIUS); TMhelix (TMHMM)	no GO terms	no GO terms
15	TRIATDRAFT_30283	lcl|NW_014013629.1_cds_XP_013938847.1_1632	XP_ 013938847.1	-1.37111	0.350649	21.7709	16.0239	3-hydroxyanthranilate 3,4-dioxygenase	567	1.64E-136	8	P:GO:0006569; P:GO:0019805; P:GO:0034354; C:GO:0005737; F:GO:0008198; P:GO:0043420; P:GO:0055114; F:GO:0000334	P:tryptophan catabolic process; P:quinolinate biosynthetic process; P:'de novo' NAD biosynthetic process from tryptophan; C:cytoplasm; F:ferrous iron binding; P:anthranilate metabolic process; P:oxidation-reduction process; F:3-hydroxyanthranilate 3,4-dioxygenase activity	EC:1.13.11; EC:1.13.11.6	Acting on single donors with incorporation of molecular oxygen (oxygenases). The oxygen incorporated need not be derived from O(2); 3-hydroxyanthranilate 3,4-dioxygenase	IPR014710 (G3DSA:2.60.120.GENE3D); IPR010329 (PFAM); IPR010329 (TIGRFAM); IPR010329 (PANTHER); PTHR15497:SF1 (PANTHER); IPR011051 (SUPERFAMILY)	F:GO:0005506; P:GO:0055114; F:GO:0000334	F:iron ion binding; P:oxidation-reduction process; F:3-hydroxyanthranilate 3,4-dioxygenase activity
15	TRIATDRAFT_31607	lcl|NW_014013629.1_cds_XP_013938927.1_2119	XP_ 013938927.1	-1.42168	0.0831265	61.1797	43.4281	hypothetical protein TRIATDRAFT_31607	1740	0	2	P:GO:0055085; C:GO:0016021	P:transmembrane transport; C:integral component of membrane			G3DSA:1.20.1250.20 (GENE3D); IPR011701 (PFAM); G3DSA:1.20.1250.20 (GENE3D); PTHR23524:SF1 (PANTHER); PTHR23524 (PANTHER); NON_CYTOPLASMIC_DOMAIN (PHOBIUS); TRANSMEMBRANE (PHOBIUS); TRANSMEMBRANE (PHOBIUS); TRANSMEMBRANE (PHOBIUS); SIGNAL_PEPTIDE_C_REGION (PHOBIUS); TRANSMEMBRANE (PHOBIUS); NON_CYTOPLASMIC_DOMAIN (PHOBIUS); TRANSMEMBRANE (PHOBIUS); TRANSMEMBRANE (PHOBIUS); TRANSMEMBRANE (PHOBIUS); NON_CYTOPLASMIC_DOMAIN (PHOBIUS); TRANSMEMBRANE (PHOBIUS); SIGNAL_PEPTIDE_H_REGION (PHOBIUS); TRANSMEMBRANE (PHOBIUS); NON_CYTOPLASMIC_DOMAIN (PHOBIUS); NON_CYTOPLASMIC_DOMAIN (PHOBIUS); CYTOPLASMIC_DOMAIN (PHOBIUS); CYTOPLASMIC_DOMAIN (PHOBIUS); NON_CYTOPLASMIC_DOMAIN (PHOBIUS); CYTOPLASMIC_DOMAIN (PHOBIUS); TRANSMEMBRANE (PHOBIUS); CYTOPLASMIC_DOMAIN (PHOBIUS); SIGNAL_PEPTIDE_N_REGION (PHOBIUS); TRANSMEMBRANE (PHOBIUS); SIGNAL_PEPTIDE (PHOBIUS); CYTOPLASMIC_DOMAIN (PHOBIUS); CYTOPLASMIC_DOMAIN (PHOBIUS); IPR020846 (CDD); IPR036259 (SUPERFAMILY); IPR036259 (SUPERFAMILY); TMhelix (TMHMM); TMhelix (TMHMM); TMhelix (TMHMM); TMhelix (TMHMM); TMhelix (TMHMM); TMhelix (TMHMM); TMhelix (TMHMM); TMhelix (TMHMM); TMhelix (TMHMM); TMhelix (TMHMM); TMhelix (TMHMM); TMhelix (TMHMM)	P:GO:0055085; C:GO:0016021	P:transmembrane transport; C:integral component of membrane
15	TRIATDRAFT_301402	lcl|NW_014013629.1_cds_XP_013939039.1_1226	XP_ 013939039.1	-1.72083	0.000933528	101.985	59.8086	hypothetical protein TRIATDRAFT_301402	963	0	6	C:GO:0005623; P:GO:0006118; F:GO:0015035; P:GO:0006662; P:GO:0045454; P:GO:0055114	C:cell; P:obsolete electron transport; F:protein disulfide oxidoreductase activity; P:glycerol ether metabolic process; P:cell redox homeostasis; P:oxidation-reduction process			G3DSA:3.40.30.10 (GENE3D); IPR037047 (G3DSA:2.60.120.GENE3D); IPR010400 (PFAM); IPR013766 (PFAM); PTHR12175 (PANTHER); PTHR12175:SF5 (PANTHER); IPR010400 (PROSITE_PROFILES); IPR013766 (PROSITE_PROFILES); cd02947 (CDD); IPR008979 (SUPERFAMILY); IPR036249 (SUPERFAMILY)	P:GO:0045454	P:cell redox homeostasis
15	TRIATDRAFT_226497	lcl|NW_014013629.1_cds_XP_013939092.1_1287	XP_ 013939092.1	-2.20865	0.030055	23.3447	10.6666	C2H2 transcriptional regulator	3768	0	6	F:GO:0003676; C:GO:0005634; C:GO:0005667; F:GO:0003700; P:GO:0006355; P:GO:0006355	F:nucleic acid binding; C:nucleus; C:transcription factor complex; F:transcription factor activity, sequence-specific DNA binding; P:regulation of transcription, DNA-templated; P:regulation of transcription, DNA-templated			IPR013087 (SMART); G3DSA:2.40.155.10 (GENE3D); G3DSA:2.10.110.10 (GENE3D); IPR036864 (G3DSA:4.10.240.GENE3D); mobidb-lite (MOBIDB_LITE); mobidb-lite (MOBIDB_LITE); mobidb-lite (MOBIDB_LITE); mobidb-lite (MOBIDB_LITE); mobidb-lite (MOBIDB_LITE); PTHR42031 (PANTHER); CYTOPLASMIC_DOMAIN (PHOBIUS); TRANSMEMBRANE (PHOBIUS); TRANSMEMBRANE (PHOBIUS); NON_CYTOPLASMIC_DOMAIN (PHOBIUS); NON_CYTOPLASMIC_DOMAIN (PHOBIUS); IPR036236 (SUPERFAMILY)	F:GO:0003676; C:GO:0005634; F:GO:0008270; P:GO:0006355; F:GO:0000981	F:nucleic acid binding; C:nucleus; F:zinc ion binding; P:regulation of transcription, DNA-templated; F:RNA polymerase II transcription factor activity, sequence-specific DNA binding
15	TRIATDRAFT_277387	lcl|NW_014013629.1_cds_XP_013939403.1_1677	XP_ 013939403.1	-4.79987	0.751049	0.196379	0.0412886	hypothetical protein TRIATDRAFT_277387	978	0						mobidb-lite (MOBIDB_LITE)	no GO terms	no GO terms
15	TRIATDRAFT_227695	lcl|NW_014013629.1_cds_XP_013939577.1_1891	XP_ 013939577.1	-1.78455	0.34228	7.50689	4.24518	hypothetical protein TRIATDRAFT_227695	1449	0	1	C:GO:0016021	C:integral component of membrane			G3DSA:1.20.58.340 (GENE3D); PTHR21535:SF66 (PANTHER); PTHR21535 (PANTHER); TRANSMEMBRANE (PHOBIUS); CYTOPLASMIC_DOMAIN (PHOBIUS); NON_CYTOPLASMIC_DOMAIN (PHOBIUS); TRANSMEMBRANE (PHOBIUS); CYTOPLASMIC_DOMAIN (PHOBIUS); SSF144083 (SUPERFAMILY); TMhelix (TMHMM); TMhelix (TMHMM)	no GO terms	no GO terms
15	TRIATDRAFT_301906	lcl|NW_014013629.1_cds_XP_013939659.1_1992	XP_ 013939659.1	-1.88282	0.101021	19.2601	10.3232		708							mobidb-lite (MOBIDB_LITE); PTHR37331 (PANTHER); SignalP-TM (SIGNALP_GRAM_POSITIVE)	no GO terms	no GO terms
15	TRIATDRAFT_259242	lcl|NW_014013629.1_cds_XP_013939668.1_2002	XP_ 013939668.1	-1.43432	0.00685179	142.217	100.062		1431							IPR017153 (PIRSF); G3DSA:3.30.70.360 (GENE3D); IPR002933 (PFAM); G3DSA:3.40.630.10 (GENE3D); IPR011650 (PFAM); PTHR43270 (PANTHER); PTHR43270:SF4 (PANTHER); IPR001261 (PROSITE_PATTERNS); IPR017153 (CDD); SSF53187 (SUPERFAMILY)	F:GO:0016805; P:GO:0008152; P:GO:0006508; F:GO:0016787; F:GO:0008237	F:dipeptidase activity; P:metabolic process; P:proteolysis; F:hydrolase activity; F:metallopeptidase activity
15	TRIATDRAFT_176911	lcl|NW_014013629.1_cds_XP_013939718.1_2063	XP_ 013939718.1	-1.70087	0.00522803	75.4069	44.7411	U1 small nuclear ribonucleo	1176	4.89E-123	4	F:GO:0000166; F:GO:0003676; C:GO:0030529; C:GO:0019013	F:nucleotide binding; F:nucleic acid binding; C:intracellular ribonucleoprotein complex; C:viral nucleocapsid			IPR000504 (SMART); IPR022023 (PFAM); IPR000504 (PFAM); G3DSA:3.30.70.330 (GENE3D); mobidb-lite (MOBIDB_LITE); PTHR13952 (PANTHER); PTHR13952:SF5 (PANTHER); IPR000504 (PROSITE_PROFILES); IPR034143 (CDD); IPR035979 (SUPERFAMILY)	F:GO:0003676; F:GO:0030619	F:nucleic acid binding; F:U1 snRNA binding
15	TRIATDRAFT_312019	lcl|NW_014013629.1_cds_XP_013939791.1_2152	XP_ 013939791.1	-1.28436	0.873845	0.983653	0.772898	hypothetical protein TRIATDRAFT_312019	2769	0						mobidb-lite (MOBIDB_LITE); mobidb-lite (MOBIDB_LITE); mobidb-lite (MOBIDB_LITE); mobidb-lite (MOBIDB_LITE); mobidb-lite (MOBIDB_LITE)	no GO terms	no GO terms
15	TRIATDRAFT_295357	lcl|NW_014013629.1_cds_XP_013939797.1_2158	XP_ 013939797.1	-1.55619	0.211159	20.9314	13.5738	hypothetical protein TRIATDRAFT_295357	3078	0	1	C:GO:0016021	C:integral component of membrane			Coil (COILS); Coil (COILS); G3DSA:1.10.110.10 (GENE3D); mobidb-lite (MOBIDB_LITE); mobidb-lite (MOBIDB_LITE); CYTOPLASMIC_DOMAIN (PHOBIUS); NON_CYTOPLASMIC_DOMAIN (PHOBIUS); NON_CYTOPLASMIC_DOMAIN (PHOBIUS); TRANSMEMBRANE (PHOBIUS); TRANSMEMBRANE (PHOBIUS); TMhelix (TMHMM); TMhelix (TMHMM)	no GO terms	no GO terms
15	TRIATDRAFT_147558	lcl|NW_014013629.1_cds_XP_013939798.1_2160	XP_ 013939798.1	-2.58231	0.00768688	26.746	10.4524	alcohol dehydrogenase (NADP+)	1083	0	3	F:GO:0008270; F:GO:0016491; P:GO:0055114	F:zinc ion binding; F:oxidoreductase activity; P:oxidation-reduction process			IPR020843 (SMART); IPR013149 (PFAM); IPR013154 (PFAM); G3DSA:3.90.180.10 (GENE3D); G3DSA:3.40.50.20 (GENE3D); PTHR42683:SF16 (PANTHER); PTHR42683 (PANTHER); IPR002328 (PROSITE_PATTERNS); cd05283 (CDD); IPR011032 (SUPERFAMILY); IPR036291 (SUPERFAMILY)	F:GO:0008270; F:GO:0016491; P:GO:0055114	F:zinc ion binding; F:oxidoreductase activity; P:oxidation-reduction process
15	TRIATDRAFT_302058	lcl|NW_014013629.1_cds_XP_013939874.1_2256	XP_ 013939874.1	-1.47632	0.0909929	48.1944	32.9445		534							IPR001202 (SMART); G3DSA:2.20.70.10 (GENE3D); IPR000297 (PFAM); G3DSA:3.10.50.40 (GENE3D); IPR001202 (PFAM); PTHR10657:SF4 (PANTHER); PTHR10657 (PANTHER); IPR001202 (PROSITE_PATTERNS); IPR000297 (PROSITE_PROFILES); IPR001202 (PROSITE_PROFILES); IPR001202 (CDD); SSF54534 (SUPERFAMILY); IPR036020 (SUPERFAMILY)	F:GO:0005515; F:GO:0016853	F:protein binding; F:isomerase activity
15	TRIATDRAFT_295454	lcl|NW_014013629.1_cds_XP_013939908.1_2305	XP_ 013939908.1	-1.87999	0.00103849	77.3473	41.5197	palmitoyltransferase AKR1	2079	0	4	F:GO:0008270; F:GO:0019706; P:GO:0042967; C:GO:0016021	F:zinc ion binding; F:protein-cysteine S-palmitoyltransferase activity; P:acyl-carrier-protein biosynthetic process; C:integral component of membrane	EC:2.3.1.225	Protein S-acyltransferase	IPR002110 (SMART); IPR001594 (PFAM); IPR036770 (G3DSA:1.25.40.GENE3D); IPR020683 (PFAM); IPR036770 (G3DSA:1.25.40.GENE3D); mobidb-lite (MOBIDB_LITE); PTHR24161 (PANTHER); PTHR24161:SF17 (PANTHER); TRANSMEMBRANE (PHOBIUS); NON_CYTOPLASMIC_DOMAIN (PHOBIUS); CYTOPLASMIC_DOMAIN (PHOBIUS); TRANSMEMBRANE (PHOBIUS); CYTOPLASMIC_DOMAIN (PHOBIUS); TRANSMEMBRANE (PHOBIUS); TRANSMEMBRANE (PHOBIUS); NON_CYTOPLASMIC_DOMAIN (PHOBIUS); TRANSMEMBRANE (PHOBIUS); TRANSMEMBRANE (PHOBIUS); NON_CYTOPLASMIC_DOMAIN (PHOBIUS); CYTOPLASMIC_DOMAIN (PHOBIUS); CYTOPLASMIC_DOMAIN (PHOBIUS); IPR002110 (PROSITE_PROFILES); IPR002110 (PROSITE_PROFILES); IPR002110 (PROSITE_PROFILES); IPR002110 (PROSITE_PROFILES); IPR002110 (PROSITE_PROFILES); PS50216 (PROSITE_PROFILES); IPR020683 (PROSITE_PROFILES); IPR020683 (CDD); IPR020683 (CDD); IPR036770 (SUPERFAMILY); TMhelix (TMHMM); TMhelix (TMHMM); TMhelix (TMHMM); TMhelix (TMHMM); TMhelix (TMHMM)	F:GO:0005515	F:protein binding
15	TRIATDRAFT_295625	lcl|NW_014013629.1_cds_XP_013940067.1_2511	XP_ 013940067.1	-1.61938	0.514099	4.88402	3.04366	tRNA modification GTPase	1623	0	4	F:GO:0005525; F:GO:0003924; C:GO:0005622; P:GO:0006400	F:GTP binding; F:GTPase activity; C:intracellular; P:tRNA modification	EC:3.6.1.15	Nucleoside-triphosphate phosphatase	IPR027368 (G3DSA:1.20.120.GENE3D); IPR027368 (G3DSA:1.20.120.GENE3D); IPR018948 (PFAM); IPR005225 (TIGRFAM); IPR006073 (PFAM); G3DSA:3.30.1360.120 (GENE3D); IPR025867 (PFAM); PTHR42714 (PANTHER); PTHR42714:SF2 (PANTHER); IPR004520 (HAMAP); IPR031168 (CDD); SSF103025 (SUPERFAMILY); IPR027417 (SUPERFAMILY)	F:GO:0005525; F:GO:0003924; C:GO:0005622; P:GO:0006400	F:GTP binding; F:GTPase activity; C:intracellular; P:tRNA modification
15	TRIATDRAFT_322010	lcl|NW_014013629.1_cds_XP_013940111.1_2559	XP_ 013940111.1	-3.05446	0.899458	0.047593	0.0157244	hypothetical protein TRIATDRAFT_322010	2568	0	2	P:GO:0006508; F:GO:0004252	P:proteolysis; F:serine-type endopeptidase activity	EC:3.4.21	Acting on peptide bonds (peptidases)	IPR036852 (G3DSA:3.40.50.GENE3D); IPR000209 (PFAM); PTHR43806:SF26 (PANTHER); PTHR43806 (PANTHER); CYTOPLASMIC_DOMAIN (PHOBIUS); TRANSMEMBRANE (PHOBIUS); NON_CYTOPLASMIC_DOMAIN (PHOBIUS); cd00306 (CDD); IPR036852 (SUPERFAMILY)	P:GO:0006508; F:GO:0004252	P:proteolysis; F:serine-type endopeptidase activity
15	TRIATDRAFT_84320	lcl|NW_014013629.1_cds_XP_013940162.1_2616	XP_ 013940162.1	-1.46571	0.102124	46.6579	32.1249	mitochondrial presequence protease	3018	0	4	C:GO:0005758; F:GO:0046872; F:GO:0004222; P:GO:0051603	C:mitochondrial intermembrane space; F:metal ion binding; F:metalloendopeptidase activity; P:proteolysis involved in cellular protein catabolic process	EC:3.4.24	Acting on peptide bonds (peptidases)	Coil (COILS); IPR013578 (SMART); IPR013578 (PFAM); G3DSA:3.30.830.10 (GENE3D); IPR007863 (PFAM); G3DSA:3.30.830.10 (GENE3D); G3DSA:3.30.830.10 (GENE3D); IPR011765 (PFAM); PTHR43016:SF3 (PANTHER); PTHR43016 (PANTHER); IPR011249 (SUPERFAMILY); IPR011249 (SUPERFAMILY); IPR011249 (SUPERFAMILY); IPR011249 (SUPERFAMILY)	F:GO:0003824; F:GO:0046872; P:GO:0006508	F:catalytic activity; F:metal ion binding; P:proteolysis
15	TRIATDRAFT_259608	lcl|NW_014013629.1_cds_XP_013940183.1_2639	XP_ 013940183.1	-1.80991	3.35595e-06	172.527	96.1978	hypothetical protein TRIATDRAFT_259608	177	6.31E-36						no IPS match	no IPS match	no IPS match
15	TRIATDRAFT_259614	lcl|NW_014013629.1_cds_XP_013940190.1_2647	XP_ 013940190.1	-1.851	0.28333	8.63203	4.70623	hypothetical protein TRIATDRAFT_259614	981	0						PF10199 (PFAM); mobidb-lite (MOBIDB_LITE); mobidb-lite (MOBIDB_LITE); IPR019341 (PANTHER)	no GO terms	no GO terms
15	TRIATDRAFT_146755	lcl|NW_014013629.1_cds_XP_013940438.1_2981	XP_ 013940438.1	1.48558	0	1209.32	1813.02	phosphatidylserine decarboxylase	1347	0	6	P:GO:0046486; F:GO:0004609; P:GO:0008654; P:GO:0006563; P:GO:0006544; P:GO:0006566	P:glycerolipid metabolic process; F:phosphatidylserine decarboxylase activity; P:phospholipid biosynthetic process; P:L-serine metabolic process; P:glycine metabolic process; P:threonine metabolic process	EC:4.1.1.65	Phosphatidylserine decarboxylase	G3DSA:2.40.50.100 (GENE3D); IPR022237 (PFAM); G3DSA:2.40.50.100 (GENE3D); IPR003817 (PFAM); PTHR10067:SF9 (PANTHER); IPR033177 (PANTHER)	P:GO:0008654; F:GO:0004609	P:phospholipid biosynthetic process; F:phosphatidylserine decarboxylase activity
15	TRIATDRAFT_22056	lcl|NW_014013630.1_cds_XP_013940528.1_3235	XP_ 013940528.1	-1.54401	0.674838	2.4338	1.59074		1650							IPR007219 (SMART); IPR001138 (SMART); IPR036864 (G3DSA:4.10.240.GENE3D); IPR011990 (G3DSA:1.25.40.GENE3D); IPR001138 (PFAM); mobidb-lite (MOBIDB_LITE); PTHR31944 (PANTHER); PTHR31944:SF88 (PANTHER); IPR001138 (PROSITE_PATTERNS); IPR001138 (PROSITE_PROFILES); cd12148 (CDD); IPR001138 (CDD); IPR036864 (SUPERFAMILY)	C:GO:0005634; F:GO:0003677; F:GO:0008270; F:GO:0005515; P:GO:0006351; P:GO:0006355; F:GO:0000981	C:nucleus; F:DNA binding; F:zinc ion binding; F:protein binding; P:transcription, DNA-templated; P:regulation of transcription, DNA-templated; F:RNA polymerase II transcription factor activity, sequence-specific DNA binding
15	TRIATDRAFT_33428	lcl|NW_014013630.1_cds_XP_013940587.1_3753	XP_ 013940587.1	-2.22725	3.1773e-07	127.515	57.7774	hypothetical protein TRIATDRAFT_33428	1200	3.77E-161	3	P:GO:0015031; C:GO:0030176; F:GO:0008565	P:protein transport; C:integral component of endoplasmic reticulum membrane; F:protein transporter activity			IPR011553 (TIGRFAM); IPR035500 (G3DSA:1.10.565.GENE3D); IPR004728 (PFAM); mobidb-lite (MOBIDB_LITE); mobidb-lite (MOBIDB_LITE); mobidb-lite (MOBIDB_LITE); IPR004728 (PANTHER); NON_CYTOPLASMIC_DOMAIN (PHOBIUS); CYTOPLASMIC_DOMAIN (PHOBIUS); TRANSMEMBRANE (PHOBIUS); CYTOPLASMIC_DOMAIN (PHOBIUS); TRANSMEMBRANE (PHOBIUS); TMhelix (TMHMM); TMhelix (TMHMM)	P:GO:0015031; C:GO:0030176; C:GO:0016021; F:GO:0008565	P:protein transport; C:integral component of endoplasmic reticulum membrane; C:integral component of membrane; F:protein transporter activity
15	TRIATDRAFT_33800	lcl|NW_014013630.1_cds_XP_013940610.1_3752	XP_ 013940610.1	-1.84049	0.000305242	99.3187	54.4581	mediator-RNA polymerase II transcription subunit 21	414	4.07E-81	7	P:GO:0000122; C:GO:0070847; C:GO:0016592; F:GO:0001106; F:GO:0001105; P:GO:0045944; F:GO:0001103	P:negative regulation of transcription from RNA polymerase II promoter; C:core mediator complex; C:mediator complex; F:RNA polymerase II transcription corepressor activity; F:RNA polymerase II transcription coactivator activity; P:positive regulation of transcription from RNA polymerase II promoter; F:RNA polymerase II repressing transcription factor binding			Coil (COILS); IPR021384 (PFAM); IPR021384 (PANTHER); IPR037212 (SUPERFAMILY)	C:GO:0016592	C:mediator complex
15	TRIATDRAFT_34761	lcl|NW_014013630.1_cds_XP_013940680.1_3878	XP_ 013940680.1	-1.42207	0.78966	1.4478	1.02743	Zn2Cys6 transcriptional regulator	1821	0	4	C:GO:0005634; F:GO:0008270; F:GO:0000981; P:GO:0006357	C:nucleus; F:zinc ion binding; F:RNA polymerase II transcription factor activity, sequence-specific DNA binding; P:regulation of transcription from RNA polymerase II promoter			IPR001138 (SMART); IPR036864 (G3DSA:4.10.240.GENE3D); IPR001138 (PFAM); mobidb-lite (MOBIDB_LITE); mobidb-lite (MOBIDB_LITE); mobidb-lite (MOBIDB_LITE); mobidb-lite (MOBIDB_LITE); mobidb-lite (MOBIDB_LITE); PTHR31986:SF12 (PANTHER); PTHR31986 (PANTHER); IPR001138 (PROSITE_PATTERNS); IPR001138 (PROSITE_PROFILES); IPR001138 (CDD); IPR036864 (SUPERFAMILY)	C:GO:0005634; F:GO:0008270; P:GO:0006355; F:GO:0000981	C:nucleus; F:zinc ion binding; P:regulation of transcription, DNA-templated; F:RNA polymerase II transcription factor activity, sequence-specific DNA binding
15	TRIATDRAFT_137483	lcl|NW_014013630.1_cds_XP_013940779.1_3088	XP_ 013940779.1	-1.55605	0.70931	1.8612	1.20708		591							PTHR37592 (PANTHER); SIGNAL_PEPTIDE (PHOBIUS); NON_CYTOPLASMIC_DOMAIN (PHOBIUS); SIGNAL_PEPTIDE_H_REGION (PHOBIUS); SIGNAL_PEPTIDE_N_REGION (PHOBIUS); SIGNAL_PEPTIDE_C_REGION (PHOBIUS); SignalP-noTM (SIGNALP_GRAM_NEGATIVE); SignalP-TM (SIGNALP_GRAM_POSITIVE); SignalP-noTM (SIGNALP_EUK); TMhelix (TMHMM)	no GO terms	no GO terms
15	TRIATDRAFT_137475	lcl|NW_014013630.1_cds_XP_013940789.1_3106	XP_ 013940789.1	-3.37441	1.11465e-09	98.6125	29.4917		1497							IPR002293 (PIRSF); IPR002293 (PFAM); PTHR11785 (PANTHER); PTHR11785:SF409 (PANTHER); CYTOPLASMIC_DOMAIN (PHOBIUS); TRANSMEMBRANE (PHOBIUS); TRANSMEMBRANE (PHOBIUS); TRANSMEMBRANE (PHOBIUS); TRANSMEMBRANE (PHOBIUS); TRANSMEMBRANE (PHOBIUS); CYTOPLASMIC_DOMAIN (PHOBIUS); CYTOPLASMIC_DOMAIN (PHOBIUS); TRANSMEMBRANE (PHOBIUS); TRANSMEMBRANE (PHOBIUS); CYTOPLASMIC_DOMAIN (PHOBIUS); NON_CYTOPLASMIC_DOMAIN (PHOBIUS); TRANSMEMBRANE (PHOBIUS); TRANSMEMBRANE (PHOBIUS); NON_CYTOPLASMIC_DOMAIN (PHOBIUS); CYTOPLASMIC_DOMAIN (PHOBIUS); NON_CYTOPLASMIC_DOMAIN (PHOBIUS); CYTOPLASMIC_DOMAIN (PHOBIUS); TRANSMEMBRANE (PHOBIUS); TRANSMEMBRANE (PHOBIUS); NON_CYTOPLASMIC_DOMAIN (PHOBIUS); NON_CYTOPLASMIC_DOMAIN (PHOBIUS); TRANSMEMBRANE (PHOBIUS); NON_CYTOPLASMIC_DOMAIN (PHOBIUS); CYTOPLASMIC_DOMAIN (PHOBIUS); TMhelix (TMHMM); TMhelix (TMHMM); TMhelix (TMHMM); TMhelix (TMHMM); TMhelix (TMHMM); TMhelix (TMHMM); TMhelix (TMHMM); TMhelix (TMHMM); TMhelix (TMHMM); TMhelix (TMHMM); TMhelix (TMHMM); TMhelix (TMHMM)	C:GO:0016020; F:GO:0015171; P:GO:0003333	C:membrane; F:amino acid transmembrane transporter activity; P:amino acid transmembrane transport
15	TRIATDRAFT_175405	lcl|NW_014013630.1_cds_XP_013941014.1_3397	XP_ 013941014.1	-1.49127	0.267643	19.7806	13.3859	hypothetical protein TRIATDRAFT_175405, partial	1452	0	5	C:GO:0005634; F:GO:0008270; C:GO:0016021; F:GO:0000981; P:GO:0006357	C:nucleus; F:zinc ion binding; C:integral component of membrane; F:RNA polymerase II transcription factor activity, sequence-specific DNA binding; P:regulation of transcription from RNA polymerase II promoter			IPR001138 (SMART); IPR036864 (G3DSA:4.10.240.GENE3D); IPR001138 (PFAM); PTHR31313 (PANTHER); IPR001138 (PROSITE_PATTERNS); IPR001138 (PROSITE_PROFILES); PS51257 (PROSITE_PROFILES); IPR001138 (CDD); cd12148 (CDD); IPR036864 (SUPERFAMILY)	C:GO:0005634; F:GO:0008270; P:GO:0006355; F:GO:0000981	C:nucleus; F:zinc ion binding; P:regulation of transcription, DNA-templated; F:RNA polymerase II transcription factor activity, sequence-specific DNA binding
15	TRIATDRAFT_300827	lcl|NW_014013630.1_cds_XP_013941054.1_3450	XP_ 013941054.1	-1.70064	0.0589974	34.4896	20.4664	hypothetical protein TRIATDRAFT_300827	609	6.17E-133	3	C:GO:0005634; C:GO:0030915; P:GO:0000724	C:nucleus; C:Smc5-Smc6 complex; P:double-strand break repair via homologous recombination			IPR002190 (SMART); IPR002190 (PFAM); mobidb-lite (MOBIDB_LITE); PTHR11736 (PANTHER); PTHR11736:SF14 (PANTHER)	no GO terms	no GO terms
15	TRIATDRAFT_258365	lcl|NW_014013630.1_cds_XP_013941325.1_3774	XP_ 013941325.1	-1.82334	0.000263824	104.099	57.6162	hypothetical protein TRIATDRAFT_258365, partial	688	6.52E-134	3	F:GO:0004190; F:GO:0043130; P:GO:0006508	F:aspartic-type endopeptidase activity; F:ubiquitin binding; P:proteolysis	EC:3.4.23	Acting on peptide bonds (peptidases)	Coil (COILS); IPR000626 (PFAM); IPR019103 (PFAM); IPR021109 (G3DSA:2.40.70.GENE3D); G3DSA:3.10.20.90 (GENE3D); mobidb-lite (MOBIDB_LITE); PTHR12917 (PANTHER); IPR033322 (PTHR12917:PANTHER); IPR001969 (PROSITE_PATTERNS); IPR000626 (PROSITE_PROFILES); cd01769 (CDD); IPR021109 (SUPERFAMILY); IPR029071 (SUPERFAMILY)	F:GO:0005515; F:GO:0004190; F:GO:0043130; P:GO:0006508	F:protein binding; F:aspartic-type endopeptidase activity; F:ubiquitin binding; P:proteolysis
15	TRIATDRAFT_173643	lcl|NW_014013630.1_cds_XP_013941482.1_3962	XP_ 013941482.1	-1.37588	0.334667	22.785	16.7122		1341							IPR001810 (SMART); G3DSA:1.20.1280.50 (GENE3D); IPR001810 (PFAM); IPR001810 (PROSITE_PROFILES); IPR036047 (SUPERFAMILY)	F:GO:0005515	F:protein binding
15	TRIATDRAFT_85886	lcl|NW_014013630.1_cds_XP_013941504.1_3990	XP_ 013941504.1	-1.55857	0.274063	15.9166	10.306		2919							mobidb-lite (MOBIDB_LITE); mobidb-lite (MOBIDB_LITE)	no GO terms	no GO terms
15	TRIATDRAFT_85715	lcl|NW_014013630.1_cds_XP_013941660.1_4174	XP_ 013941660.1	-1.55252	0.341075	12.2525	7.96442	hypothetical protein TRIATDRAFT_85715	627	7.25E-150						mobidb-lite (MOBIDB_LITE); mobidb-lite (MOBIDB_LITE)	no GO terms	no GO terms
15	TRIATDRAFT_136345	lcl|NW_014013630.1_cds_XP_013941725.1_4252	XP_ 013941725.1	-1.17164	0.337636	89.2441	76.869	hypothetical protein TRIATDRAFT_136345	1176	0						Coil (COILS); mobidb-lite (MOBIDB_LITE)	no GO terms	no GO terms
15	TRIATDRAFT_148798	lcl|NW_014013630.1_cds_XP_013941745.1_4275	XP_ 013941745.1	-1.61586	0.0013394	118.963	74.2972	DNA-directed RNA polymerase II subunit RPB4	429	1.84E-99	14	P:GO:0045948; C:GO:0000932; P:GO:0006144; C:GO:0005730; P:GO:0006367; C:GO:0005665; P:GO:0000288; F:GO:0000166; P:GO:0006206; F:GO:0003899; P:GO:0001172; P:GO:0034402; P:GO:0031990; F:GO:0031369	P:positive regulation of translational initiation; C:P-body; P:purine nucleobase metabolic process; C:nucleolus; P:transcription initiation from RNA polymerase II promoter; C:DNA-directed RNA polymerase II, core complex; P:nuclear-transcribed mRNA catabolic process, deadenylation-dependent decay; F:nucleotide binding; P:pyrimidine nucleobase metabolic process; F:DNA-directed 5'-3' RNA polymerase activity; P:transcription, RNA-templated; P:recruitment of 3'-end processing factors to RNA polymerase II holoenzyme complex; P:mRNA export from nucleus in response to heat stress; F:translation initiation factor binding	EC:2.7.7.6	DNA-directed RNA polymerase	IPR006590 (SMART); G3DSA:1.10.150.80 (GENE3D); IPR005574 (PFAM); mobidb-lite (MOBIDB_LITE); PTHR21297:SF0 (PANTHER); PTHR21297 (PANTHER); IPR010997 (SUPERFAMILY)	F:GO:0000166; F:GO:0003899; P:GO:0006351; F:GO:0003824; P:GO:0044237	F:nucleotide binding; F:DNA-directed 5'-3' RNA polymerase activity; P:transcription, DNA-templated; F:catalytic activity; P:cellular metabolic process
15	TRIATDRAFT_36032	lcl|NW_014013631.1_cds_XP_013941846.1_5106	XP_ 013941846.1	-1.58107	0.740595	1.37724	0.879073	pheromone alpha factor receptor	1179	0	10	C:GO:0005887; P:GO:0007606; F:GO:0004932; C:GO:0051286; P:GO:0007186; P:GO:0000747; P:GO:0022607; F:GO:0036318; P:GO:0019236; P:GO:0009966	C:integral component of plasma membrane; P:sensory perception of chemical stimulus; F:mating-type factor pheromone receptor activity; C:cell tip; P:G-protein coupled receptor signaling pathway; P:conjugation with cellular fusion; P:cellular component assembly; F:peptide pheromone receptor activity; P:response to pheromone; P:regulation of signal transduction			IPR000366 (PRINTS); IPR000366 (PFAM); G3DSA:1.10.287.920 (GENE3D); mobidb-lite (MOBIDB_LITE); IPR000366 (PANTHER); TRANSMEMBRANE (PHOBIUS); TRANSMEMBRANE (PHOBIUS); TRANSMEMBRANE (PHOBIUS); NON_CYTOPLASMIC_DOMAIN (PHOBIUS); TRANSMEMBRANE (PHOBIUS); CYTOPLASMIC_DOMAIN (PHOBIUS); NON_CYTOPLASMIC_DOMAIN (PHOBIUS); TRANSMEMBRANE (PHOBIUS); TRANSMEMBRANE (PHOBIUS); CYTOPLASMIC_DOMAIN (PHOBIUS); CYTOPLASMIC_DOMAIN (PHOBIUS); CYTOPLASMIC_DOMAIN (PHOBIUS); NON_CYTOPLASMIC_DOMAIN (PHOBIUS); NON_CYTOPLASMIC_DOMAIN (PHOBIUS); TRANSMEMBRANE (PHOBIUS); IPR000366 (CDD); TMhelix (TMHMM); TMhelix (TMHMM); TMhelix (TMHMM); TMhelix (TMHMM); TMhelix (TMHMM); TMhelix (TMHMM)	F:GO:0004932; P:GO:0007186; C:GO:0016020	F:mating-type factor pheromone receptor activity; P:G-protein coupled receptor signaling pathway; C:membrane
15	TRIATDRAFT_300135	lcl|NW_014013631.1_cds_XP_013941952.1_4314	XP_ 013941952.1	-1.33142	0.0586401	107.625	81.5763	nucleic acid-binding	396	3.59E-73	4	F:GO:0003735; P:GO:0042254; C:GO:0005840; P:GO:0006412	F:structural constituent of ribosome; P:ribosome biogenesis; C:ribosome; P:translation			IPR000266 (PFAM); G3DSA:2.40.50.140 (GENE3D); mobidb-lite (MOBIDB_LITE); PTHR10744:SF1 (PANTHER); IPR000266 (PANTHER); IPR000266 (PRODOM); IPR012340 (SUPERFAMILY)	F:GO:0003735; C:GO:0005840; C:GO:0005622; P:GO:0006412	F:structural constituent of ribosome; C:ribosome; C:intracellular; P:translation
15	TRIATDRAFT_222165	lcl|NW_014013631.1_cds_XP_013941958.1_4321	XP_ 013941958.1	-1.72563	0.000340345	118.419	69.2532	hypothetical protein TRIATDRAFT_222165	579	4.21E-129	1	F:GO:0003676	F:nucleic acid binding			IPR001374 (SMART); IPR000467 (SMART); IPR001374 (PFAM); IPR000467 (PFAM); IPR036867 (G3DSA:3.30.1370.GENE3D); mobidb-lite (MOBIDB_LITE); PTHR23106:SF24 (PANTHER); PTHR23106 (PANTHER); IPR000467 (PROSITE_PROFILES); IPR001374 (PROSITE_PROFILES); IPR034082 (CDD); IPR036867 (SUPERFAMILY)	F:GO:0003676	F:nucleic acid binding
15	TRIATDRAFT_300184	lcl|NW_014013631.1_cds_XP_013942018.1_4391	XP_ 013942018.1	-1.55694	0.22375	19.7772	12.8191	hypothetical protein TRIATDRAFT_300184	987	0						IPR013930 (PFAM); IPR013929 (PFAM); mobidb-lite (MOBIDB_LITE); PTHR21483 (PANTHER)	no GO terms	no GO terms
15	TRIATDRAFT_137657	lcl|NW_014013631.1_cds_XP_013942023.1_4398	XP_ 013942023.1	-1.65575	0.0628467	36.6561	22.3418	translation initiation factor eIF-2B subunit epsilon	2202	0	4	F:GO:0003743; F:GO:0016779; C:GO:0005840; P:GO:0006446	F:translation initiation factor activity; F:nucleotidyltransferase activity; C:ribosome; P:regulation of translational initiation			Coil (COILS); IPR003307 (SMART); G3DSA:2.160.10.10 (GENE3D); G3DSA:1.25.40.180 (GENE3D); IPR029044 (G3DSA:3.90.550.GENE3D); IPR001451 (PFAM); IPR003307 (PFAM); IPR005835 (PFAM); mobidb-lite (MOBIDB_LITE); mobidb-lite (MOBIDB_LITE); PTHR22572 (PANTHER); PTHR22572:SF7 (PANTHER); IPR003307 (PROSITE_PROFILES); IPR035543 (CDD); cd11558 (CDD); cd05787 (CDD); IPR029044 (SUPERFAMILY); IPR016024 (SUPERFAMILY)	F:GO:0016779; F:GO:0005515; P:GO:0009058; F:GO:0005488	F:nucleotidyltransferase activity; F:protein binding; P:biosynthetic process; F:binding
15	TRIATDRAFT_300187	lcl|NW_014013631.1_cds_XP_013942026.1_4401	XP_ 013942026.1	-2.0847	0.0526668	21.0194	10.1752	hypothetical protein TRIATDRAFT_300187	672	3.01E-166	2	P:GO:0042967; F:GO:0008080	P:acyl-carrier-protein biosynthetic process; F:N-acetyltransferase activity			G3DSA:3.40.630.30 (GENE3D); IPR000182 (PFAM); mobidb-lite (MOBIDB_LITE); PTHR42791 (PANTHER); IPR000182 (PROSITE_PROFILES); cd04301 (CDD); IPR016181 (SUPERFAMILY)	F:GO:0008080	F:N-acetyltransferase activity
15	TRIATDRAFT_222426	lcl|NW_014013631.1_cds_XP_013942056.1_4436	XP_ 013942056.1	-1.72843	0.0406436	38.4721	22.4626		924							PF08700 (PFAM); mobidb-lite (MOBIDB_LITE); mobidb-lite (MOBIDB_LITE); mobidb-lite (MOBIDB_LITE); IPR014812 (PANTHER)	no GO terms	no GO terms
15	TRIATDRAFT_127670	lcl|NW_014013631.1_cds_XP_013942067.1_4449	XP_ 013942067.1	-1.54319	0.0416455	57.5077	37.6072		1893							IPR007219 (SMART); IPR007219 (PFAM); mobidb-lite (MOBIDB_LITE); mobidb-lite (MOBIDB_LITE); PTHR31944 (PANTHER); cd12148 (CDD)	F:GO:0003677; C:GO:0005634; F:GO:0008270; P:GO:0006351	F:DNA binding; C:nucleus; F:zinc ion binding; P:transcription, DNA-templated
15	TRIATDRAFT_300227	lcl|NW_014013631.1_cds_XP_013942080.1_4468	XP_ 013942080.1	-1.91102	0.0166169	39.5125	20.8658	dihydrodipicolinate synthetase	996	0	2	P:GO:0008152; F:GO:0016829	P:metabolic process; F:lyase activity			IPR002220 (PRINTS); IPR002220 (SMART); IPR002220 (PIRSF); IPR002220 (PFAM); IPR013785 (G3DSA:3.20.20.GENE3D); PTHR12128:SF24 (PANTHER); IPR002220 (PANTHER); CYTOPLASMIC_DOMAIN (PHOBIUS); TRANSMEMBRANE (PHOBIUS); NON_CYTOPLASMIC_DOMAIN (PHOBIUS); cd00408 (CDD); SSF51569 (SUPERFAMILY)	F:GO:0003824; P:GO:0008152; F:GO:0016829	F:catalytic activity; P:metabolic process; F:lyase activity
15	TRIATDRAFT_300300	lcl|NW_014013631.1_cds_XP_013942181.1_4597	XP_ 013942181.1	-2.02775	0.264631	7.41574	3.69067	hypothetical protein TRIATDRAFT_300300, partial	186	1.97E-37						TMhelix (TMHMM)	no GO terms	no GO terms
15	TRIATDRAFT_300426	lcl|NW_014013631.1_cds_XP_013942340.1_4782	XP_ 013942340.1	-1.59996	0.832333	0.537978	0.33933	hypothetical protein TRIATDRAFT_300426, partial	357	1.12E-92						no IPS match	no IPS match	no IPS match
15	TRIATDRAFT_223130	lcl|NW_014013631.1_cds_XP_013942349.1_4793	XP_ 013942349.1	-1.38989	0.479002	11.5654	8.39744	hypothetical protein TRIATDRAFT_223130	6567	0						Coil (COILS); Coil (COILS); Coil (COILS); IPR032194 (PFAM); IPR007196 (PFAM); IPR024557 (PFAM); IPR032193 (PFAM); G3DSA:1.25.40.180 (GENE3D); IPR032191 (PFAM); mobidb-lite (MOBIDB_LITE); PTHR13162 (PANTHER); PTHR13162:SF8 (PANTHER)	no GO terms	no GO terms
15	TRIATDRAFT_300686	lcl|NW_014013631.1_cds_XP_013942709.1_5226	XP_ 013942709.1	-1.21877	0.55135	21.9994	18.216	hypothetical protein TGAM01_09085, partial	150	1.00E-27	4	C:GO:0005634; F:GO:0008270; F:GO:0000981; P:GO:0006357	C:nucleus; F:zinc ion binding; F:RNA polymerase II transcription factor activity, sequence-specific DNA binding; P:regulation of transcription from RNA polymerase II promoter			no IPS match	no IPS match	no IPS match
15	TRIATDRAFT_131192	lcl|NW_014013631.1_cds_XP_013942764.1_4300	XP_ 013942764.1	-1.28933	0.205841	60.6102	47.4402	glycosyltransferase family 31	1224	0	2	F:GO:0016757; C:GO:0016021	F:transferase activity, transferring glycosyl groups; C:integral component of membrane			IPR003378 (PFAM); PTHR23033 (PANTHER); PTHR23033:SF33 (PANTHER); NON_CYTOPLASMIC_DOMAIN (PHOBIUS); CYTOPLASMIC_DOMAIN (PHOBIUS); TRANSMEMBRANE (PHOBIUS); PS51257 (PROSITE_PROFILES); TMhelix (TMHMM)	F:GO:0016757; C:GO:0016020	F:transferase activity, transferring glycosyl groups; C:membrane
15	TRIATDRAFT_39198	lcl|NW_014013632.1_cds_XP_013942877.1_5736	XP_ 013942877.1	-1.4076	0.318461	21.3972	15.3406	adenosine deaminase	1725	0	1	F:GO:0019239	F:deaminase activity			IPR001365 (PFAM); G3DSA:3.20.20.140 (GENE3D); PTHR11409:SF39 (PANTHER); PTHR11409 (PANTHER); cd01321 (CDD); IPR032466 (SUPERFAMILY)	F:GO:0019239	F:deaminase activity
15	TRIATDRAFT_162472	lcl|NW_014013632.1_cds_XP_013942936.1_5321	XP_ 013942936.1	-1.80472	0.0710182	26.2514	14.6794	hypothetical protein TRIATDRAFT_162472, partial	2550	0	2	F:GO:0008270; P:GO:0006351	F:zinc ion binding; P:transcription, DNA-templated			Coil (COILS); IPR003618 (SMART); IPR001965 (SMART); IPR013083 (G3DSA:3.30.40.GENE3D); IPR012921 (PFAM); IPR036575 (G3DSA:1.10.472.GENE3D); IPR019787 (PFAM); IPR003618 (PFAM); mobidb-lite (MOBIDB_LITE); mobidb-lite (MOBIDB_LITE); mobidb-lite (MOBIDB_LITE); mobidb-lite (MOBIDB_LITE); mobidb-lite (MOBIDB_LITE); mobidb-lite (MOBIDB_LITE); PTHR11477:SF11 (PANTHER); PTHR11477 (PANTHER); IPR019786 (PROSITE_PATTERNS); IPR003618 (PROSITE_PROFILES); IPR011011 (SUPERFAMILY); IPR036575 (SUPERFAMILY)	P:GO:0006351	P:transcription, DNA-templated
15	TRIATDRAFT_88402	lcl|NW_014013632.1_cds_XP_013942938.1_5323	XP_ 013942938.1	-2.36999	0.11632	10.7118	4.56123	Pap2-like protein	903	0	8	F:GO:0008195; P:GO:0046486; C:GO:0000329; P:GO:0009395; C:GO:0016021; F:GO:0000810; P:GO:0016311; P:GO:0006687	F:phosphatidate phosphatase activity; P:glycerolipid metabolic process; C:fungal-type vacuole membrane; P:phospholipid catabolic process; C:integral component of membrane; F:diacylglycerol diphosphate phosphatase activity; P:dephosphorylation; P:glycosphingolipid metabolic process	EC:3.1.3.4; EC:3.1.3.41; EC:3.1.3.81	Phosphatidate phosphatase; 4-nitrophenylphosphatase; Diacylglycerol diphosphate phosphatase	IPR000326 (SMART); IPR000326 (PFAM); G3DSA:1.20.144.10 (GENE3D); mobidb-lite (MOBIDB_LITE); PTHR10165:SF141 (PANTHER); PTHR10165 (PANTHER); NON_CYTOPLASMIC_DOMAIN (PHOBIUS); TRANSMEMBRANE (PHOBIUS); TRANSMEMBRANE (PHOBIUS); CYTOPLASMIC_DOMAIN (PHOBIUS); NON_CYTOPLASMIC_DOMAIN (PHOBIUS); TRANSMEMBRANE (PHOBIUS); NON_CYTOPLASMIC_DOMAIN (PHOBIUS); TRANSMEMBRANE (PHOBIUS); TRANSMEMBRANE (PHOBIUS); TRANSMEMBRANE (PHOBIUS); NON_CYTOPLASMIC_DOMAIN (PHOBIUS); CYTOPLASMIC_DOMAIN (PHOBIUS); CYTOPLASMIC_DOMAIN (PHOBIUS); cd03390 (CDD); IPR036938 (SUPERFAMILY); TMhelix (TMHMM); TMhelix (TMHMM); TMhelix (TMHMM); TMhelix (TMHMM); TMhelix (TMHMM)	no GO terms	no GO terms
15	TRIATDRAFT_242421	lcl|NW_014013632.1_cds_XP_013942978.1_5367	XP_ 013942978.1	-1.98667	0.0268942	30.628	15.5582	hypothetical protein TRIATDRAFT_242421	834	0						IPR025442 (PFAM)	no GO terms	no GO terms
15	TRIATDRAFT_131899	lcl|NW_014013632.1_cds_XP_013943071.1_5483	XP_ 013943071.1	-1.36229	0.173049	48.2458	35.74	hypothetical protein TRIATDRAFT_131899	2454	0	5	C:GO:0005737; P:GO:0043085; F:GO:0010698; F:GO:0016740; P:GO:1902391	C:cytoplasm; P:positive regulation of catalytic activity; F:acetyltransferase activator activity; F:transferase activity; P:positive regulation of N-terminal peptidyl-serine acetylation			Coil (COILS); IPR019734 (SMART); IPR011990 (G3DSA:1.25.40.GENE3D); IPR019734 (PFAM); IPR021183 (PIRSF); IPR011990 (G3DSA:1.25.40.GENE3D); IPR011990 (G3DSA:1.25.40.GENE3D); G3DSA:1.10.287.1110 (GENE3D); IPR011990 (G3DSA:1.25.40.GENE3D); IPR011990 (G3DSA:1.25.40.GENE3D); IPR021183 (PFAM); IPR011990 (G3DSA:1.25.40.GENE3D); mobidb-lite (MOBIDB_LITE); PTHR22767:SF2 (PANTHER); PTHR22767 (PANTHER); IPR019734 (PROSITE_PROFILES); IPR019734 (PROSITE_PROFILES); IPR019734 (PROSITE_PROFILES); IPR013026 (PROSITE_PROFILES); IPR019734 (PROSITE_PROFILES); IPR013026 (PROSITE_PROFILES); IPR011990 (SUPERFAMILY); IPR011990 (SUPERFAMILY)	F:GO:0005515	F:protein binding
15	TRIATDRAFT_152029	lcl|NW_014013632.1_cds_XP_013943073.1_5485	XP_ 013943073.1	-1.22372	0.276306	70.5563	58.1862	oxysterol binding	1242	0						IPR000648 (PFAM); IPR000648 (PANTHER); PTHR10972:SF27 (PANTHER); IPR018494 (PROSITE_PATTERNS); IPR037239 (SUPERFAMILY)	no GO terms	no GO terms
15	TRIATDRAFT_80043	lcl|NW_014013632.1_cds_XP_013943091.1_5504	XP_ 013943091.1	-1.75469	0.492812	4.11974	2.36938	hypothetical protein TRIATDRAFT_80043	534	7.31E-131	2	P:GO:0042967; F:GO:0008080	P:acyl-carrier-protein biosynthetic process; F:N-acetyltransferase activity			IPR008125 (PRINTS); G3DSA:3.40.630.30 (GENE3D); IPR000182 (PFAM); PTHR43617 (PANTHER); PTHR43617:SF11 (PANTHER); IPR000182 (PROSITE_PROFILES); cd04301 (CDD); IPR016181 (SUPERFAMILY)	F:GO:0008080	F:N-acetyltransferase activity
15	TRIATDRAFT_139416	lcl|NW_014013632.1_cds_XP_013943143.1_5564	XP_ 013943143.1	-1.31672	0.115569	80.4231	61.6384	Ca2+ pump	3951	0	5	F:GO:0016887; F:GO:0005524; P:GO:0006812; F:GO:0046872; C:GO:0016021	F:ATPase activity; F:ATP binding; P:cation transport; F:metal ion binding; C:integral component of membrane	EC:3.6.1.3; EC:3.6.1.15	Adenosinetriphosphatase; Nucleoside-triphosphate phosphatase	Coil (COILS); PR00119 (PRINTS); G3DSA:2.70.150.10 (GENE3D); G3DSA:1.20.1110.10 (GENE3D); IPR023299 (G3DSA:3.40.1110.GENE3D); IPR001757 (TIGRFAM); PF00702 (PFAM); PF00122 (PFAM); IPR006544 (TIGRFAM); PTHR24093:SF82 (PANTHER); PTHR24093 (PANTHER); IPR018303 (PROSITE_PATTERNS); CYTOPLASMIC_DOMAIN (PHOBIUS); TRANSMEMBRANE (PHOBIUS); NON_CYTOPLASMIC_DOMAIN (PHOBIUS); TRANSMEMBRANE (PHOBIUS); NON_CYTOPLASMIC_DOMAIN (PHOBIUS); CYTOPLASMIC_DOMAIN (PHOBIUS); CYTOPLASMIC_DOMAIN (PHOBIUS); CYTOPLASMIC_DOMAIN (PHOBIUS); TRANSMEMBRANE (PHOBIUS); NON_CYTOPLASMIC_DOMAIN (PHOBIUS); CYTOPLASMIC_DOMAIN (PHOBIUS); TRANSMEMBRANE (PHOBIUS); TRANSMEMBRANE (PHOBIUS); NON_CYTOPLASMIC_DOMAIN (PHOBIUS); TRANSMEMBRANE (PHOBIUS); NON_CYTOPLASMIC_DOMAIN (PHOBIUS); TRANSMEMBRANE (PHOBIUS); TRANSMEMBRANE (PHOBIUS); TRANSMEMBRANE (PHOBIUS); cd07543 (CDD); IPR023299 (SUPERFAMILY); IPR008250 (SUPERFAMILY); IPR023298 (SUPERFAMILY); IPR036412 (SUPERFAMILY); TMhelix (TMHMM); TMhelix (TMHMM); TMhelix (TMHMM); TMhelix (TMHMM); TMhelix (TMHMM); TMhelix (TMHMM); TMhelix (TMHMM); TMhelix (TMHMM)	F:GO:0000166; F:GO:0016887; P:GO:0006812; C:GO:0016021	F:nucleotide binding; F:ATPase activity; P:cation transport; C:integral component of membrane
15	TRIATDRAFT_283940	lcl|NW_014013632.1_cds_XP_013943153.1_5582	XP_ 013943153.1	-2.1213	0.199816	8.86169	4.2158	cytochrome P450	1590	0	6	F:GO:0005506; F:GO:0016705; C:GO:0016021; P:GO:0055114; F:GO:0004497; F:GO:0020037	F:iron ion binding; F:oxidoreductase activity, acting on paired donors, with incorporation or reduction of molecular oxygen; C:integral component of membrane; P:oxidation-reduction process; F:monooxygenase activity; F:heme binding			IPR002401 (PRINTS); IPR001128 (PRINTS); IPR036396 (G3DSA:1.10.630.GENE3D); IPR001128 (PFAM); PTHR24305 (PANTHER); PTHR24305:SF110 (PANTHER); IPR017972 (PROSITE_PATTERNS); NON_CYTOPLASMIC_DOMAIN (PHOBIUS); TRANSMEMBRANE (PHOBIUS); CYTOPLASMIC_DOMAIN (PHOBIUS); IPR036396 (SUPERFAMILY); TMhelix (TMHMM)	F:GO:0005506; F:GO:0016705; P:GO:0055114; F:GO:0020037	F:iron ion binding; F:oxidoreductase activity, acting on paired donors, with incorporation or reduction of molecular oxygen; P:oxidation-reduction process; F:heme binding
15	TRIATDRAFT_318499	lcl|NW_014013632.1_cds_XP_013943170.1_5604	XP_ 013943170.1	-1.34426	0.653436	5.69785	4.27753	hypothetical protein TRIATDRAFT_318499	1287	0	2	F:GO:0016829; C:GO:0042597	F:lyase activity; C:periplasmic space			IPR008929 (G3DSA:1.50.10.GENE3D); IPR008397 (PFAM); SIGNAL_PEPTIDE (PHOBIUS); SIGNAL_PEPTIDE_N_REGION (PHOBIUS); SIGNAL_PEPTIDE_H_REGION (PHOBIUS); SIGNAL_PEPTIDE_C_REGION (PHOBIUS); NON_CYTOPLASMIC_DOMAIN (PHOBIUS); SignalP-TM (SIGNALP_GRAM_POSITIVE); IPR008929 (SUPERFAMILY); TMhelix (TMHMM)	F:GO:0016829; C:GO:0042597	F:lyase activity; C:periplasmic space
15	TRIATDRAFT_79965	lcl|NW_014013632.1_cds_XP_013943181.1_5617	XP_ 013943181.1	-1.63486	0.582363	3.35124	2.06866		1464							IPR021858 (PFAM); mobidb-lite (MOBIDB_LITE); mobidb-lite (MOBIDB_LITE); PTHR37534:SF4 (PANTHER); PTHR37534 (PANTHER)	no GO terms	no GO terms
15	TRIATDRAFT_242899	lcl|NW_014013632.1_cds_XP_013943190.1_5630	XP_ 013943190.1	-1.63632	0.328422	10.5498	6.50639		1986							Coil (COILS); IPR000802 (PFAM); mobidb-lite (MOBIDB_LITE); mobidb-lite (MOBIDB_LITE); PTHR43302:SF5 (PANTHER); PTHR43302 (PANTHER); TRANSMEMBRANE (PHOBIUS); TRANSMEMBRANE (PHOBIUS); NON_CYTOPLASMIC_DOMAIN (PHOBIUS); CYTOPLASMIC_DOMAIN (PHOBIUS); CYTOPLASMIC_DOMAIN (PHOBIUS); CYTOPLASMIC_DOMAIN (PHOBIUS); TRANSMEMBRANE (PHOBIUS); TRANSMEMBRANE (PHOBIUS); TRANSMEMBRANE (PHOBIUS); NON_CYTOPLASMIC_DOMAIN (PHOBIUS); NON_CYTOPLASMIC_DOMAIN (PHOBIUS); TRANSMEMBRANE (PHOBIUS); CYTOPLASMIC_DOMAIN (PHOBIUS); NON_CYTOPLASMIC_DOMAIN (PHOBIUS); TRANSMEMBRANE (PHOBIUS); TRANSMEMBRANE (PHOBIUS); TRANSMEMBRANE (PHOBIUS); TRANSMEMBRANE (PHOBIUS); NON_CYTOPLASMIC_DOMAIN (PHOBIUS); CYTOPLASMIC_DOMAIN (PHOBIUS); TRANSMEMBRANE (PHOBIUS); NON_CYTOPLASMIC_DOMAIN (PHOBIUS); CYTOPLASMIC_DOMAIN (PHOBIUS); SignalP-TM (SIGNALP_EUK); TMhelix (TMHMM); TMhelix (TMHMM); TMhelix (TMHMM); TMhelix (TMHMM); TMhelix (TMHMM); TMhelix (TMHMM); TMhelix (TMHMM); TMhelix (TMHMM); TMhelix (TMHMM)	C:GO:0016021; P:GO:0015700; F:GO:0015105	C:integral component of membrane; P:arsenite transport; F:arsenite transmembrane transporter activity
15	TRIATDRAFT_299830	lcl|NW_014013632.1_cds_XP_013943303.1_5770	XP_ 013943303.1	-1.36723	0.820084	1.31508	0.97068		1248							IPR001138 (SMART); IPR001138 (PFAM); IPR036864 (G3DSA:4.10.240.GENE3D); mobidb-lite (MOBIDB_LITE); IPR001138 (PROSITE_PATTERNS); IPR001138 (PROSITE_PROFILES); IPR001138 (CDD); IPR036864 (SUPERFAMILY)	C:GO:0005634; F:GO:0008270; P:GO:0006355; F:GO:0000981	C:nucleus; F:zinc ion binding; P:regulation of transcription, DNA-templated; F:RNA polymerase II transcription factor activity, sequence-specific DNA binding
15	TRIATDRAFT_299838	lcl|NW_014013632.1_cds_XP_013943316.1_5785	XP_ 013943316.1	-1.58803	0.331676	11.6399	7.39699	hypothetical protein TRIATDRAFT_299838	222	4.69E-37	2	F:GO:0005524; F:GO:0008270	F:ATP binding; F:zinc ion binding			no IPS match	no IPS match	no IPS match
15	TRIATDRAFT_243270	lcl|NW_014013632.1_cds_XP_013943326.1_5795	XP_ 013943326.1	-2.23092	0.409636	3.30617	1.49557	hypothetical protein TRIATDRAFT_243270, partial	639	8.53E-159						IPR010730 (PFAM); PTHR33112:SF1 (PANTHER); PTHR33112 (PANTHER)	no GO terms	no GO terms
15	TRIATDRAFT_308677	lcl|NW_014013632.1_cds_XP_013943334.1_5804	XP_ 013943334.1	-1.79995	0.855244	0.270124	0.15145	hypothetical protein TRIATDRAFT_308677	711	1.07E-113	1	C:GO:0016021	C:integral component of membrane			mobidb-lite (MOBIDB_LITE); CYTOPLASMIC_DOMAIN (PHOBIUS); NON_CYTOPLASMIC_DOMAIN (PHOBIUS); TRANSMEMBRANE (PHOBIUS); TRANSMEMBRANE (PHOBIUS); CYTOPLASMIC_DOMAIN (PHOBIUS); TMhelix (TMHMM); TMhelix (TMHMM)	no GO terms	no GO terms
15	TRIATDRAFT_221344	lcl|NW_014013632.1_cds_XP_013943363.1_5840	XP_ 013943363.1	-2.87992	0.685924	0.525827	0.184259	HAD-superfamily subfamily variant 3	1461	0	2	P:GO:0008152; F:GO:0016787	P:metabolic process; F:hydrolase activity			IPR023214 (G3DSA:3.40.50.GENE3D); PF13419 (PFAM); G3DSA:1.50.10.20 (GENE3D); IPR006439 (TIGRFAM); PTHR43611:SF3 (PANTHER); PTHR43611 (PANTHER); IPR036412 (SUPERFAMILY); IPR008930 (SUPERFAMILY)	P:GO:0008152; F:GO:0016787	P:metabolic process; F:hydrolase activity
15	TRIATDRAFT_128030	lcl|NW_014013632.1_cds_XP_013943474.1_5969	XP_ 013943474.1	-1.47857	0.745311	1.76737	1.20629	hypothetical protein TRIATDRAFT_128030	1551	0	2	P:GO:0055085; C:GO:0016021	P:transmembrane transport; C:integral component of membrane			G3DSA:1.20.1250.20 (GENE3D); IPR011701 (PFAM); G3DSA:1.20.1250.20 (GENE3D); PTHR23501:SF103 (PANTHER); PTHR23501 (PANTHER); TRANSMEMBRANE (PHOBIUS); CYTOPLASMIC_DOMAIN (PHOBIUS); CYTOPLASMIC_DOMAIN (PHOBIUS); NON_CYTOPLASMIC_DOMAIN (PHOBIUS); TRANSMEMBRANE (PHOBIUS); CYTOPLASMIC_DOMAIN (PHOBIUS); TRANSMEMBRANE (PHOBIUS); TRANSMEMBRANE (PHOBIUS); NON_CYTOPLASMIC_DOMAIN (PHOBIUS); TRANSMEMBRANE (PHOBIUS); CYTOPLASMIC_DOMAIN (PHOBIUS); CYTOPLASMIC_DOMAIN (PHOBIUS); NON_CYTOPLASMIC_DOMAIN (PHOBIUS); TRANSMEMBRANE (PHOBIUS); NON_CYTOPLASMIC_DOMAIN (PHOBIUS); NON_CYTOPLASMIC_DOMAIN (PHOBIUS); NON_CYTOPLASMIC_DOMAIN (PHOBIUS); NON_CYTOPLASMIC_DOMAIN (PHOBIUS); TRANSMEMBRANE (PHOBIUS); TRANSMEMBRANE (PHOBIUS); TRANSMEMBRANE (PHOBIUS); CYTOPLASMIC_DOMAIN (PHOBIUS); TRANSMEMBRANE (PHOBIUS); CYTOPLASMIC_DOMAIN (PHOBIUS); TRANSMEMBRANE (PHOBIUS); TRANSMEMBRANE (PHOBIUS); TRANSMEMBRANE (PHOBIUS); IPR020846 (PROSITE_PROFILES); IPR020846 (CDD); IPR036259 (SUPERFAMILY); TMhelix (TMHMM); TMhelix (TMHMM); TMhelix (TMHMM); TMhelix (TMHMM); TMhelix (TMHMM); TMhelix (TMHMM); TMhelix (TMHMM); TMhelix (TMHMM); TMhelix (TMHMM); TMhelix (TMHMM); TMhelix (TMHMM); TMhelix (TMHMM)	P:GO:0055085; C:GO:0016021	P:transmembrane transport; C:integral component of membrane
15	TRIATDRAFT_243762	lcl|NW_014013632.1_cds_XP_013943535.1_6041	XP_ 013943535.1	-1.46933	0.448693	9.90436	6.80258	fungal specific transcription factor domain-containing	2505	0	6	C:GO:0005634; F:GO:0003677; F:GO:0008270; P:GO:0006351; F:GO:0000981; P:GO:0006357	C:nucleus; F:DNA binding; F:zinc ion binding; P:transcription, DNA-templated; F:RNA polymerase II transcription factor activity, sequence-specific DNA binding; P:regulation of transcription from RNA polymerase II promoter			Coil (COILS); Coil (COILS); IPR007219 (SMART); IPR001138 (SMART); IPR001138 (PFAM); IPR036864 (G3DSA:4.10.240.GENE3D); IPR007219 (PFAM); mobidb-lite (MOBIDB_LITE); mobidb-lite (MOBIDB_LITE); mobidb-lite (MOBIDB_LITE); mobidb-lite (MOBIDB_LITE); PTHR31944:SF32 (PANTHER); PTHR31944 (PANTHER); PTHR31944 (PANTHER); IPR001138 (PROSITE_PROFILES); cd12148 (CDD); IPR001138 (CDD); SignalP-TM (SIGNALP_GRAM_POSITIVE); IPR036864 (SUPERFAMILY)	C:GO:0005634; F:GO:0003677; F:GO:0008270; P:GO:0006351; P:GO:0006355; F:GO:0000981	C:nucleus; F:DNA binding; F:zinc ion binding; P:transcription, DNA-templated; P:regulation of transcription, DNA-templated; F:RNA polymerase II transcription factor activity, sequence-specific DNA binding
15	TRIATDRAFT_274861	lcl|NW_014013632.1_cds_XP_013943547.1_6055	XP_ 013943547.1	-1.51493	0.501532	6.77546	4.51348	f-box domain containing	1005	0						G3DSA:1.20.1280.50 (GENE3D); IPR001810 (PFAM); IPR001810 (PROSITE_PROFILES); IPR036047 (SUPERFAMILY)	F:GO:0005515	F:protein binding
15	TRIATDRAFT_174938	lcl|NW_014013632.1_cds_XP_013943548.1_6056	XP_ 013943548.1	-3.87492	0.0152361	13.6412	3.55266	hypothetical protein TRIATDRAFT_174938, partial	1614	0	1	C:GO:0016021	C:integral component of membrane			IPR021514 (PFAM); PTHR35394 (PANTHER); CYTOPLASMIC_DOMAIN (PHOBIUS); CYTOPLASMIC_DOMAIN (PHOBIUS); CYTOPLASMIC_DOMAIN (PHOBIUS); TRANSMEMBRANE (PHOBIUS); TRANSMEMBRANE (PHOBIUS); NON_CYTOPLASMIC_DOMAIN (PHOBIUS); NON_CYTOPLASMIC_DOMAIN (PHOBIUS); TRANSMEMBRANE (PHOBIUS); TRANSMEMBRANE (PHOBIUS); TMhelix (TMHMM); TMhelix (TMHMM); TMhelix (TMHMM); TMhelix (TMHMM)	no GO terms	no GO terms
15	TRIATDRAFT_300026	lcl|NW_014013632.1_cds_XP_013943560.1_6069	XP_ 013943560.1	1.69125	0	484.688	827.248	hypothetical protein TRIATDRAFT_300026	246	6.00E-22						mobidb-lite (MOBIDB_LITE)	no GO terms	no GO terms
15	TRIATDRAFT_244053	lcl|NW_014013632.1_cds_XP_013943659.1_6183	XP_ 013943659.1	-1.86218	0.0321749	33.8532	18.3461		1719							IPR003663 (TIGRFAM); G3DSA:1.20.1250.20 (GENE3D); IPR005828 (PFAM); G3DSA:1.20.1250.20 (GENE3D); mobidb-lite (MOBIDB_LITE); PTHR23500:SF69 (PANTHER); PTHR23500 (PANTHER); IPR005829 (PROSITE_PATTERNS); TRANSMEMBRANE (PHOBIUS); NON_CYTOPLASMIC_DOMAIN (PHOBIUS); CYTOPLASMIC_DOMAIN (PHOBIUS); CYTOPLASMIC_DOMAIN (PHOBIUS); TRANSMEMBRANE (PHOBIUS); CYTOPLASMIC_DOMAIN (PHOBIUS); CYTOPLASMIC_DOMAIN (PHOBIUS); NON_CYTOPLASMIC_DOMAIN (PHOBIUS); TRANSMEMBRANE (PHOBIUS); NON_CYTOPLASMIC_DOMAIN (PHOBIUS); NON_CYTOPLASMIC_DOMAIN (PHOBIUS); TRANSMEMBRANE (PHOBIUS); TRANSMEMBRANE (PHOBIUS); TRANSMEMBRANE (PHOBIUS); TRANSMEMBRANE (PHOBIUS); TRANSMEMBRANE (PHOBIUS); CYTOPLASMIC_DOMAIN (PHOBIUS); IPR020846 (PROSITE_PROFILES); IPR020846 (CDD); IPR036259 (SUPERFAMILY); TMhelix (TMHMM); TMhelix (TMHMM); TMhelix (TMHMM); TMhelix (TMHMM); TMhelix (TMHMM); TMhelix (TMHMM); TMhelix (TMHMM); TMhelix (TMHMM); TMhelix (TMHMM); TMhelix (TMHMM)	F:GO:0022891; P:GO:0055085; F:GO:0022857; C:GO:0016020; C:GO:0016021; F:GO:0005215	F:substrate-specific transmembrane transporter activity; P:transmembrane transport; F:transmembrane transporter activity; C:membrane; C:integral component of membrane; F:transporter activity
15	TRIATDRAFT_151141	lcl|NW_014013632.1_cds_XP_013943670.1_6199	XP_ 013943670.1	-1.48002	0.0290733	79.4147	54.15		1869							IPR000719 (SMART); G3DSA:3.30.200.20 (GENE3D); G3DSA:1.10.510.10 (GENE3D); IPR000719 (PFAM); mobidb-lite (MOBIDB_LITE); mobidb-lite (MOBIDB_LITE); mobidb-lite (MOBIDB_LITE); mobidb-lite (MOBIDB_LITE); PTHR24356 (PANTHER); PTHR24356:SF163 (PANTHER); IPR008271 (PROSITE_PATTERNS); IPR017441 (PROSITE_PATTERNS); IPR000719 (PROSITE_PROFILES); cd05581 (CDD); IPR011009 (SUPERFAMILY)	F:GO:0005524; F:GO:0004672; P:GO:0006468	F:ATP binding; F:protein kinase activity; P:protein phosphorylation
15	TRIATDRAFT_39935	lcl|NW_014013633.1_cds_XP_013943715.1_6570	XP_ 013943715.1	-2.679	0.54768	1.28682	0.484744		1194							Coil (COILS); PTHR35043:SF7 (PANTHER); PTHR35043 (PANTHER); TRANSMEMBRANE (PHOBIUS); CYTOPLASMIC_DOMAIN (PHOBIUS); NON_CYTOPLASMIC_DOMAIN (PHOBIUS); TRANSMEMBRANE (PHOBIUS); CYTOPLASMIC_DOMAIN (PHOBIUS); NON_CYTOPLASMIC_DOMAIN (PHOBIUS); TRANSMEMBRANE (PHOBIUS); NON_CYTOPLASMIC_DOMAIN (PHOBIUS); CYTOPLASMIC_DOMAIN (PHOBIUS); TRANSMEMBRANE (PHOBIUS); TRANSMEMBRANE (PHOBIUS); TMhelix (TMHMM); TMhelix (TMHMM)	no GO terms	no GO terms
15	TRIATDRAFT_41228	lcl|NW_014013633.1_cds_XP_013943814.1_6376	XP_ 013943814.1	-1.69412	0.0607743	34.4478	20.5202		999							IPR019150 (PFAM); G3DSA:1.20.5.110 (GENE3D); mobidb-lite (MOBIDB_LITE); IPR019150 (PANTHER); NON_CYTOPLASMIC_DOMAIN (PHOBIUS); CYTOPLASMIC_DOMAIN (PHOBIUS); TRANSMEMBRANE (PHOBIUS); TMhelix (TMHMM)	no GO terms	no GO terms
15	TRIATDRAFT_317727	lcl|NW_014013633.1_cds_XP_013943847.1_6223	XP_ 013943847.1	-1.434	0.401329	13.7179	9.65393	hypothetical protein TRIATDRAFT_317727	2235	0	6	P:GO:0000086; P:GO:0016926; C:GO:0016021; F:GO:0016929; C:GO:0005730; C:GO:0005643	P:G2/M transition of mitotic cell cycle; P:protein desumoylation; C:integral component of membrane; F:SUMO-specific protease activity; C:nucleolus; C:nuclear pore			Coil (COILS); IPR003653 (PFAM); G3DSA:3.40.395.10 (GENE3D); PTHR12606 (PANTHER); PTHR12606:SF1 (PANTHER); SIGNAL_PEPTIDE_C_REGION (PHOBIUS); SIGNAL_PEPTIDE_H_REGION (PHOBIUS); NON_CYTOPLASMIC_DOMAIN (PHOBIUS); SIGNAL_PEPTIDE_N_REGION (PHOBIUS); SIGNAL_PEPTIDE (PHOBIUS); IPR003653 (PROSITE_PROFILES); SignalP-TM (SIGNALP_GRAM_POSITIVE); SSF54001 (SUPERFAMILY); TMhelix (TMHMM)	P:GO:0006508; F:GO:0008234	P:proteolysis; F:cysteine-type peptidase activity
15	TRIATDRAFT_241220	lcl|NW_014013633.1_cds_XP_013943922.1_6322	XP_ 013943922.1	-1.41983	0.211743	31.9954	22.7414	dTDP-glucose 4,6-dehydratase	1224	0	5	P:GO:0030639; F:GO:0008460; P:GO:0019872; P:GO:0009225; P:GO:0009117	P:polyketide biosynthetic process; F:dTDP-glucose 4,6-dehydratase activity; P:streptomycin biosynthetic process; P:nucleotide-sugar metabolic process; P:nucleotide metabolic process	EC:4.2.1.46	dTDP-glucose 4,6-dehydratase	G3DSA:3.40.50.720 (GENE3D); IPR016040 (PFAM); G3DSA:3.90.25.10 (GENE3D); mobidb-lite (MOBIDB_LITE); PTHR43000 (PANTHER); PTHR43000:SF7 (PANTHER); cd05246 (CDD); IPR036291 (SUPERFAMILY)	no GO terms	no GO terms
15	TRIATDRAFT_152602	lcl|NW_014013633.1_cds_XP_013943958.1_6374	XP_ 013943958.1	-1.48357	0.0393572	69.9921	47.6108	anthranilate synthase component 2	2286	0	9	F:GO:0004425; P:GO:0009094; P:GO:0000162; P:GO:0006571; P:GO:0006541; F:GO:0016740; C:GO:0005950; F:GO:0004640; F:GO:0004049	F:indole-3-glycerol-phosphate synthase activity; P:L-phenylalanine biosynthetic process; P:tryptophan biosynthetic process; P:tyrosine biosynthetic process; P:glutamine metabolic process; F:transferase activity; C:anthranilate synthase complex; F:phosphoribosylanthranilate isomerase activity; F:anthranilate synthase activity	EC:4.1.1.48; EC:4.1.3.27; EC:5.3.1.24	Indole-3-glycerol-phosphate synthase; Anthranilate synthase; Phosphoribosylanthranilate isomerase	PR00097 (PRINTS); PR00096 (PRINTS); IPR017926 (PFAM); IPR013798 (PFAM); IPR001240 (PFAM); IPR016302 (PIRSF); IPR029062 (G3DSA:3.40.50.GENE3D); IPR013785 (G3DSA:3.20.20.GENE3D); IPR013785 (G3DSA:3.20.20.GENE3D); IPR006221 (TIGRFAM); PTHR43418 (PANTHER); PTHR43418:SF4 (PANTHER); IPR017926 (PROSITE_PROFILES); IPR001240 (HAMAP); cd01743 (CDD); IPR001240 (CDD); IPR013798 (CDD); IPR011060 (SUPERFAMILY); IPR029062 (SUPERFAMILY); IPR011060 (SUPERFAMILY)	F:GO:0004425; F:GO:0003824; P:GO:0008152; F:GO:0004640; P:GO:0006568; F:GO:0004049	F:indole-3-glycerol-phosphate synthase activity; F:catalytic activity; P:metabolic process; F:phosphoribosylanthranilate isomerase activity; P:tryptophan metabolic process; F:anthranilate synthase activity
15	TRIATDRAFT_292097	lcl|NW_014013633.1_cds_XP_013944070.1_6510	XP_ 013944070.1	-1.51795	0.808205	0.876207	0.582527	NEK kinase	2172	0	4	F:GO:0005524; P:GO:0007059; F:GO:0004672; P:GO:0006468	F:ATP binding; P:chromosome segregation; F:protein kinase activity; P:protein phosphorylation			Coil (COILS); IPR000719 (SMART); G3DSA:1.10.510.10 (GENE3D); G3DSA:3.30.200.20 (GENE3D); IPR000719 (PFAM); PIRSF000615 (PIRSF); mobidb-lite (MOBIDB_LITE); mobidb-lite (MOBIDB_LITE); mobidb-lite (MOBIDB_LITE); PTHR43671 (PANTHER); IPR008271 (PROSITE_PATTERNS); IPR000719 (PROSITE_PROFILES); cd08217 (CDD); IPR011009 (SUPERFAMILY)	F:GO:0005524; F:GO:0004672; P:GO:0006468	F:ATP binding; F:protein kinase activity; P:protein phosphorylation
15	TRIATDRAFT_318005	lcl|NW_014013633.1_cds_XP_013944101.1_6550	XP_ 013944101.1	-1.82129	0.634458	1.7737	0.9828	hypothetical protein TRIATDRAFT_318005	315	5.71E-53	1	F:GO:0003677	F:DNA binding			PF13384 (PFAM); G3DSA:1.10.10.60 (GENE3D); mobidb-lite (MOBIDB_LITE); IPR009057 (SUPERFAMILY)	F:GO:0003677	F:DNA binding
15	TRIATDRAFT_88501	lcl|NW_014013633.1_cds_XP_013944305.1_6809	XP_ 013944305.1	-2.04637	0.0856396	17.2419	8.50288	glycoside hydrolase family 3	1602	0	2	P:GO:0005975; F:GO:0004553	P:carbohydrate metabolic process; F:hydrolase activity, hydrolyzing O-glycosyl compounds			IPR036881 (G3DSA:3.40.50.GENE3D); IPR002772 (PFAM); IPR036962 (G3DSA:3.20.20.GENE3D); IPR001764 (PFAM); PTHR30480 (PANTHER); IPR017853 (SUPERFAMILY); IPR036881 (SUPERFAMILY)	P:GO:0005975; F:GO:0004553	P:carbohydrate metabolic process; F:hydrolase activity, hydrolyzing O-glycosyl compounds
15	TRIATDRAFT_42883	lcl|NW_014013634.1_cds_XP_013944391.1_7386	XP_ 013944391.1	-1.54778	0.53415	5.29086	3.44971	hypothetical protein TRIATDRAFT_42883	1947	0						IPR024319 (PFAM)	no GO terms	no GO terms
15	TRIATDRAFT_217941	lcl|NW_014013634.1_cds_XP_013944471.1_6883	XP_ 013944471.1	-1.71228	0.000690306	108.933	64.2025	hypothetical protein TRIATDRAFT_217941	2016	0	2	C:GO:0005634; F:GO:0003677	C:nucleus; F:DNA binding			Coil (COILS); Coil (COILS); IPR001005 (SMART); G3DSA:1.10.10.60 (GENE3D); IPR032451 (PFAM); IPR007526 (PFAM); IPR036388 (G3DSA:1.10.10.GENE3D); IPR001005 (PFAM); mobidb-lite (MOBIDB_LITE); mobidb-lite (MOBIDB_LITE); PTHR12802:SF41 (PANTHER); PTHR12802 (PANTHER); IPR007526 (PROSITE_PROFILES); IPR017884 (PROSITE_PROFILES); cd02336 (CDD); IPR001005 (CDD); IPR009057 (SUPERFAMILY); IPR009057 (SUPERFAMILY)	F:GO:0003677; F:GO:0005515	F:DNA binding; F:protein binding
15	TRIATDRAFT_161748	lcl|NW_014013634.1_cds_XP_013944507.1_6929	XP_ 013944507.1	-1.57961	0.241964	17.2657	11.0306	hypothetical protein TRIATDRAFT_161748, partial	3507	0						Coil (COILS); mobidb-lite (MOBIDB_LITE); mobidb-lite (MOBIDB_LITE); mobidb-lite (MOBIDB_LITE); mobidb-lite (MOBIDB_LITE); mobidb-lite (MOBIDB_LITE)	no GO terms	no GO terms
15	TRIATDRAFT_282888	lcl|NW_014013634.1_cds_XP_013944595.1_7029	XP_ 013944595.1	-1.59609	0.351588	10.5114	6.64614	hypothetical protein TRIATDRAFT_282888	3048	0						Coil (COILS); IPR001680 (SMART); IPR015943 (G3DSA:2.130.10.GENE3D); IPR015943 (G3DSA:2.130.10.GENE3D); IPR015943 (G3DSA:2.130.10.GENE3D); IPR001680 (PFAM); mobidb-lite (MOBIDB_LITE); mobidb-lite (MOBIDB_LITE); mobidb-lite (MOBIDB_LITE); mobidb-lite (MOBIDB_LITE); PTHR45589 (PANTHER); IPR001680 (PROSITE_PROFILES); IPR017986 (PROSITE_PROFILES); SSF82171 (SUPERFAMILY); IPR011047 (SUPERFAMILY)	F:GO:0005515	F:protein binding
15	TRIATDRAFT_132601	lcl|NW_014013634.1_cds_XP_013944823.1_7299	XP_ 013944823.1	-2.2481	0.0294058	22.7261	10.2018	glycosyltransferase family 32	1293	0	2	C:GO:0016021; F:GO:0016740	C:integral component of membrane; F:transferase activity			IPR007577 (PFAM); PTHR31834 (PANTHER); PTHR31834:SF1 (PANTHER); NON_CYTOPLASMIC_DOMAIN (PHOBIUS); CYTOPLASMIC_DOMAIN (PHOBIUS); TRANSMEMBRANE (PHOBIUS); IPR029044 (SUPERFAMILY); TMhelix (TMHMM)	no GO terms	no GO terms
15	TRIATDRAFT_90002	lcl|NW_014013634.1_cds_XP_013944838.1_7316	XP_ 013944838.1	-2.39993	0.811173	0.242498	0.10197	cytochrome P450	1584	0	6	F:GO:0005506; F:GO:0016705; C:GO:0016021; P:GO:0055114; F:GO:0004497; F:GO:0020037	F:iron ion binding; F:oxidoreductase activity, acting on paired donors, with incorporation or reduction of molecular oxygen; C:integral component of membrane; P:oxidation-reduction process; F:monooxygenase activity; F:heme binding			IPR002401 (PRINTS); IPR001128 (PRINTS); IPR036396 (G3DSA:1.10.630.GENE3D); IPR001128 (PFAM); PTHR24305:SF113 (PANTHER); PTHR24305 (PANTHER); IPR017972 (PROSITE_PATTERNS); CYTOPLASMIC_DOMAIN (PHOBIUS); CYTOPLASMIC_DOMAIN (PHOBIUS); NON_CYTOPLASMIC_DOMAIN (PHOBIUS); TRANSMEMBRANE (PHOBIUS); TRANSMEMBRANE (PHOBIUS); IPR036396 (SUPERFAMILY); TMhelix (TMHMM)	F:GO:0005506; F:GO:0016705; P:GO:0055114; F:GO:0020037	F:iron ion binding; F:oxidoreductase activity, acting on paired donors, with incorporation or reduction of molecular oxygen; P:oxidation-reduction process; F:heme binding
15	TRIATDRAFT_174396	lcl|NW_014013634.1_cds_XP_013944854.1_7335	XP_ 013944854.1	-2.18315	0.0372716	22.0274	10.1823	hypothetical protein TRIATDRAFT_174396, partial	1659	0						mobidb-lite (MOBIDB_LITE); PTHR35186 (PANTHER); SIGNAL_PEPTIDE_N_REGION (PHOBIUS); SIGNAL_PEPTIDE (PHOBIUS); NON_CYTOPLASMIC_DOMAIN (PHOBIUS); SIGNAL_PEPTIDE_H_REGION (PHOBIUS); SIGNAL_PEPTIDE_C_REGION (PHOBIUS); SignalP-noTM (SIGNALP_EUK)	no GO terms	no GO terms
15	TRIATDRAFT_154038	lcl|NW_014013634.1_cds_XP_013944916.1_7416	XP_ 013944916.1	-1.55295	0.606896	3.57446	2.32284	Zn2Cys6 transcriptional regulator	1524	0	4	C:GO:0005634; F:GO:0008270; F:GO:0000981; P:GO:0006357	C:nucleus; F:zinc ion binding; F:RNA polymerase II transcription factor activity, sequence-specific DNA binding; P:regulation of transcription from RNA polymerase II promoter			IPR001138 (SMART); IPR036864 (G3DSA:4.10.240.GENE3D); IPR001138 (PFAM); IPR021858 (PFAM); PTHR38791 (PANTHER); IPR001138 (PROSITE_PATTERNS); IPR001138 (PROSITE_PROFILES); IPR001138 (CDD); IPR036864 (SUPERFAMILY)	C:GO:0005634; F:GO:0008270; P:GO:0006355; F:GO:0000981	C:nucleus; F:zinc ion binding; P:regulation of transcription, DNA-templated; F:RNA polymerase II transcription factor activity, sequence-specific DNA binding
15	TRIATDRAFT_291834	lcl|NW_014013634.1_cds_XP_013944920.1_7420	XP_ 013944920.1	-1.36587	0.181275	45.7094	33.7724	hypothetical protein TRIATDRAFT_291834	2259	0	6	C:GO:0005634; F:GO:0003677; F:GO:0008270; P:GO:0006351; F:GO:0000981; P:GO:0006357	C:nucleus; F:DNA binding; F:zinc ion binding; P:transcription, DNA-templated; F:RNA polymerase II transcription factor activity, sequence-specific DNA binding; P:regulation of transcription from RNA polymerase II promoter			IPR001138 (SMART); IPR007219 (SMART); IPR036864 (G3DSA:4.10.240.GENE3D); IPR007219 (PFAM); IPR001138 (PFAM); mobidb-lite (MOBIDB_LITE); mobidb-lite (MOBIDB_LITE); mobidb-lite (MOBIDB_LITE); PTHR45594 (PANTHER); CYTOPLASMIC_DOMAIN (PHOBIUS); NON_CYTOPLASMIC_DOMAIN (PHOBIUS); TRANSMEMBRANE (PHOBIUS); IPR001138 (PROSITE_PROFILES); cd14653 (CDD); cd12148 (CDD); IPR001138 (CDD); IPR036864 (SUPERFAMILY)	C:GO:0005634; F:GO:0003677; F:GO:0008270; P:GO:0006351; P:GO:0006355; F:GO:0000981	C:nucleus; F:DNA binding; F:zinc ion binding; P:transcription, DNA-templated; P:regulation of transcription, DNA-templated; F:RNA polymerase II transcription factor activity, sequence-specific DNA binding
15	TRIATDRAFT_217390	lcl|NW_014013635.1_cds_XP_013945221.1_7646	XP_ 013945221.1	-1.77381	0.395692	6.11361	3.47822	aminotransferase class I and II	1308	0	3	F:GO:0030170; F:GO:0008483; P:GO:0009058	F:pyridoxal phosphate binding; F:transaminase activity; P:biosynthetic process			IPR015422 (G3DSA:3.90.1150.GENE3D); IPR004839 (PFAM); IPR015421 (G3DSA:3.40.640.GENE3D); PTHR13693 (PANTHER); PTHR13693:SF77 (PANTHER); IPR015424 (SUPERFAMILY)	F:GO:0030170; F:GO:0003824; P:GO:0009058	F:pyridoxal phosphate binding; F:catalytic activity; P:biosynthetic process
15	TRIATDRAFT_298857	lcl|NW_014013635.1_cds_XP_013945277.1_7718	XP_ 013945277.1	-1.57351	0.43565	7.78173	4.99082		267							no IPS match	no IPS match	no IPS match
15	TRIATDRAFT_317019	lcl|NW_014013635.1_cds_XP_013945282.1_7724	XP_ 013945282.1	-1.61114	0.734046	1.34955	0.84532		1242							Coil (COILS); Coil (COILS); mobidb-lite (MOBIDB_LITE); mobidb-lite (MOBIDB_LITE)	no GO terms	no GO terms
15	TRIATDRAFT_307020	lcl|NW_014013635.1_cds_XP_013945499.1_7982	XP_ 013945499.1	-1.37313	0.749098	2.53408	1.8624	carbohydrate-binding module family 18	2067	0	1	F:GO:0008061	F:chitin binding			IPR001002 (SMART); IPR036861 (G3DSA:3.30.60.GENE3D); IPR036779 (G3DSA:3.10.350.GENE3D); IPR001002 (PFAM); IPR036861 (G3DSA:3.30.60.GENE3D); IPR018392 (PFAM); PTHR22595 (PANTHER); PTHR22595:SF103 (PANTHER); SIGNAL_PEPTIDE_N_REGION (PHOBIUS); SIGNAL_PEPTIDE_C_REGION (PHOBIUS); NON_CYTOPLASMIC_DOMAIN (PHOBIUS); SIGNAL_PEPTIDE_H_REGION (PHOBIUS); SIGNAL_PEPTIDE (PHOBIUS); IPR001002 (PRODOM); IPR018392 (PROSITE_PROFILES); IPR001002 (PROSITE_PROFILES); IPR018392 (CDD); SignalP-noTM (SIGNALP_GRAM_NEGATIVE); SignalP-noTM (SIGNALP_EUK); SignalP-TM (SIGNALP_GRAM_POSITIVE); IPR036861 (SUPERFAMILY); IPR036779 (SUPERFAMILY); IPR036861 (SUPERFAMILY); IPR036861 (SUPERFAMILY); IPR036861 (SUPERFAMILY)	F:GO:0008061	F:chitin binding
15	TRIATDRAFT_51904	lcl|NW_014013636.1_cds_XP_013945592.1_8045	XP_ 013945592.1	-1.70535	0.256835	12.3255	7.29382	hypothetical protein TRIATDRAFT_51904	1146	0						G3DSA:3.40.50.150 (GENE3D); PTHR39290 (PANTHER); PTHR39290:SF1 (PANTHER); IPR029063 (SUPERFAMILY)	no GO terms	no GO terms
15	TRIATDRAFT_157600	lcl|NW_014013636.1_cds_XP_013945599.1_8052	XP_ 013945599.1	-2.01742	0.0798686	18.4991	9.25381	integral membrane ,Mpv17 PMP22	672	1.29E-108	1	C:GO:0016021	C:integral component of membrane			IPR007248 (PFAM); mobidb-lite (MOBIDB_LITE); PTHR11266:SF36 (PANTHER); IPR007248 (PANTHER); SIGNAL_PEPTIDE_C_REGION (PHOBIUS); NON_CYTOPLASMIC_DOMAIN (PHOBIUS); CYTOPLASMIC_DOMAIN (PHOBIUS); NON_CYTOPLASMIC_DOMAIN (PHOBIUS); SIGNAL_PEPTIDE_H_REGION (PHOBIUS); TRANSMEMBRANE (PHOBIUS); SIGNAL_PEPTIDE (PHOBIUS); TRANSMEMBRANE (PHOBIUS); SIGNAL_PEPTIDE_N_REGION (PHOBIUS); SignalP-TM (SIGNALP_GRAM_POSITIVE); TMhelix (TMHMM); TMhelix (TMHMM)	C:GO:0016021	C:integral component of membrane
15	TRIATDRAFT_216540	lcl|NW_014013636.1_cds_XP_013945745.1_8206	XP_ 013945745.1	-1.60556	0.464287	6.34337	3.98711	S-adenosyl-L-methionine-dependent methyltransferase	1401	0	2	F:GO:0008168; P:GO:0032259	F:methyltransferase activity; P:methylation			PF13489 (PFAM); G3DSA:3.40.50.150 (GENE3D); mobidb-lite (MOBIDB_LITE); mobidb-lite (MOBIDB_LITE); PTHR43591 (PANTHER); PTHR43591:SF3 (PANTHER); cd02440 (CDD); IPR029063 (SUPERFAMILY)	no GO terms	no GO terms
15	TRIATDRAFT_306376	lcl|NW_014013636.1_cds_XP_013945857.1_8330	XP_ 013945857.1	-1.89086	0.858053	0.226525	0.120899	phytanoyl- dioxygenase	1002	0	2	F:GO:0051213; P:GO:0055114	F:dioxygenase activity; P:oxidation-reduction process			IPR008775 (PFAM); G3DSA:2.60.120.620 (GENE3D); PTHR37563:SF4 (PANTHER); PTHR37563 (PANTHER); SignalP-TM (SIGNALP_GRAM_POSITIVE); SSF51197 (SUPERFAMILY)	no GO terms	no GO terms
15	TRIATDRAFT_216802	lcl|NW_014013636.1_cds_XP_013945877.1_8351	XP_ 013945877.1	-1.38903	0.723396	2.90118	2.1078	fungal specific transcription factor domain-containing	1986	0	6	C:GO:0005634; F:GO:0003677; F:GO:0008270; P:GO:0006351; F:GO:0000981; P:GO:0006357	C:nucleus; F:DNA binding; F:zinc ion binding; P:transcription, DNA-templated; F:RNA polymerase II transcription factor activity, sequence-specific DNA binding; P:regulation of transcription from RNA polymerase II promoter			IPR007219 (SMART); IPR001138 (SMART); IPR001138 (PFAM); IPR036864 (G3DSA:4.10.240.GENE3D); IPR007219 (PFAM); mobidb-lite (MOBIDB_LITE); mobidb-lite (MOBIDB_LITE); mobidb-lite (MOBIDB_LITE); PTHR31944 (PANTHER); IPR001138 (PROSITE_PATTERNS); NON_CYTOPLASMIC_DOMAIN (PHOBIUS); CYTOPLASMIC_DOMAIN (PHOBIUS); TRANSMEMBRANE (PHOBIUS); IPR001138 (PROSITE_PROFILES); cd12148 (CDD); IPR001138 (CDD); IPR036864 (SUPERFAMILY)	F:GO:0003677; C:GO:0005634; F:GO:0008270; P:GO:0006351; P:GO:0006355; F:GO:0000981	F:DNA binding; C:nucleus; F:zinc ion binding; P:transcription, DNA-templated; P:regulation of transcription, DNA-templated; F:RNA polymerase II transcription factor activity, sequence-specific DNA binding
15	TRIATDRAFT_81111	lcl|NW_014013636.1_cds_XP_013945946.1_8448	XP_ 013945946.1	-1.54852	0.655035	2.72722	1.77734	Mpv17 PMP22 family	621	1.03E-151	1	C:GO:0016021	C:integral component of membrane			IPR007248 (PFAM); IPR007248 (PANTHER); PTHR11266:SF36 (PANTHER); TRANSMEMBRANE (PHOBIUS); SIGNAL_PEPTIDE_C_REGION (PHOBIUS); SIGNAL_PEPTIDE (PHOBIUS); NON_CYTOPLASMIC_DOMAIN (PHOBIUS); TRANSMEMBRANE (PHOBIUS); SIGNAL_PEPTIDE_H_REGION (PHOBIUS); CYTOPLASMIC_DOMAIN (PHOBIUS); CYTOPLASMIC_DOMAIN (PHOBIUS); SIGNAL_PEPTIDE_N_REGION (PHOBIUS); TRANSMEMBRANE (PHOBIUS); NON_CYTOPLASMIC_DOMAIN (PHOBIUS); TMhelix (TMHMM); TMhelix (TMHMM); TMhelix (TMHMM)	C:GO:0016021	C:integral component of membrane
15	TRIATDRAFT_238978	lcl|NW_014013636.1_cds_XP_013945954.1_8458	XP_ 013945954.1	-1.51203	0.0525521	56.8471	37.9414	hypothetical protein TRIATDRAFT_238978	1446	0						IPR019400 (PFAM); mobidb-lite (MOBIDB_LITE); IPR019400 (PANTHER); PTHR12931:SF15 (PANTHER); IPR003323 (PROSITE_PROFILES); SSF54001 (SUPERFAMILY)	no GO terms	no GO terms
15	TRIATDRAFT_90295	lcl|NW_014013636.1_cds_XP_013945982.1_8493	XP_ 013945982.1	-3.05446	0.58975	0.866801	0.286385	NADPH:quinone oxidoreductase	987	0	3	F:GO:0008270; F:GO:0016491; P:GO:0055114	F:zinc ion binding; F:oxidoreductase activity; P:oxidation-reduction process			IPR020843 (SMART); IPR013149 (PFAM); G3DSA:3.40.50.720 (GENE3D); G3DSA:3.90.180.10 (GENE3D); IPR013154 (PFAM); PTHR43006 (PANTHER); IPR036291 (SUPERFAMILY); IPR011032 (SUPERFAMILY)	F:GO:0016491; P:GO:0055114	F:oxidoreductase activity; P:oxidation-reduction process
15	TRIATDRAFT_46734	lcl|NW_014013637.1_cds_XP_013946047.1_8568	XP_ 013946047.1	-1.54832	0.0576403	49.2636	32.1092	RNA polymerase II transcription elongation factor (Ctr9)	3603	0	3	P:GO:0016570; C:GO:0016593; P:GO:0006355	P:histone modification; C:Cdc73/Paf1 complex; P:regulation of transcription, DNA-templated			Coil (COILS); Coil (COILS); Coil (COILS); Coil (COILS); Coil (COILS); IPR019734 (SMART); IPR011990 (G3DSA:1.25.40.GENE3D); IPR019734 (PFAM); IPR011990 (G3DSA:1.25.40.GENE3D); IPR011990 (G3DSA:1.25.40.GENE3D); IPR011990 (G3DSA:1.25.40.GENE3D); IPR011990 (G3DSA:1.25.40.GENE3D); IPR011990 (G3DSA:1.25.40.GENE3D); IPR011990 (G3DSA:1.25.40.GENE3D); IPR011990 (G3DSA:1.25.40.GENE3D); IPR023392 (G3DSA:1.20.960.GENE3D); IPR019734 (PFAM); mobidb-lite (MOBIDB_LITE); mobidb-lite (MOBIDB_LITE); IPR031101 (PANTHER); IPR019734 (PROSITE_PROFILES); IPR013026 (PROSITE_PROFILES); IPR011990 (SUPERFAMILY); IPR011990 (SUPERFAMILY); IPR011990 (SUPERFAMILY); IPR011990 (SUPERFAMILY)	F:GO:0005515; P:GO:0016570; P:GO:0006355	F:protein binding; P:histone modification; P:regulation of transcription, DNA-templated
15	TRIATDRAFT_82003	lcl|NW_014013637.1_cds_XP_013946126.1_8585	XP_ 013946126.1	-1.6347	0.332064	10.4291	6.43836	histone H4	1269	0						IPR013883 (PFAM); mobidb-lite (MOBIDB_LITE); mobidb-lite (MOBIDB_LITE); mobidb-lite (MOBIDB_LITE); mobidb-lite (MOBIDB_LITE); PTHR28063 (PANTHER)	no GO terms	no GO terms
15	TRIATDRAFT_81942	lcl|NW_014013637.1_cds_XP_013946193.1_8664	XP_ 013946193.1	-1.27025	0.473267	21.9149	17.4108	nucleoside transporter	1356	0	3	F:GO:0005337; C:GO:0016021; P:GO:1901642	F:nucleoside transmembrane transporter activity; C:integral component of membrane; P:nucleoside transmembrane transport			Coil (COILS); IPR002259 (PRINTS); G3DSA:1.20.1250.20 (GENE3D); IPR002259 (PIRSF); IPR002259 (PFAM); mobidb-lite (MOBIDB_LITE); PTHR10332:SF10 (PANTHER); IPR002259 (PANTHER); CYTOPLASMIC_DOMAIN (PHOBIUS); CYTOPLASMIC_DOMAIN (PHOBIUS); NON_CYTOPLASMIC_DOMAIN (PHOBIUS); NON_CYTOPLASMIC_DOMAIN (PHOBIUS); TRANSMEMBRANE (PHOBIUS); NON_CYTOPLASMIC_DOMAIN (PHOBIUS); TRANSMEMBRANE (PHOBIUS); NON_CYTOPLASMIC_DOMAIN (PHOBIUS); CYTOPLASMIC_DOMAIN (PHOBIUS); TRANSMEMBRANE (PHOBIUS); TRANSMEMBRANE (PHOBIUS); TRANSMEMBRANE (PHOBIUS); TRANSMEMBRANE (PHOBIUS); TRANSMEMBRANE (PHOBIUS); CYTOPLASMIC_DOMAIN (PHOBIUS); TRANSMEMBRANE (PHOBIUS); NON_CYTOPLASMIC_DOMAIN (PHOBIUS); CYTOPLASMIC_DOMAIN (PHOBIUS); TRANSMEMBRANE (PHOBIUS); TRANSMEMBRANE (PHOBIUS); TRANSMEMBRANE (PHOBIUS); CYTOPLASMIC_DOMAIN (PHOBIUS); NON_CYTOPLASMIC_DOMAIN (PHOBIUS); IPR036259 (SUPERFAMILY); TMhelix (TMHMM); TMhelix (TMHMM); TMhelix (TMHMM); TMhelix (TMHMM); TMhelix (TMHMM); TMhelix (TMHMM); TMhelix (TMHMM); TMhelix (TMHMM); TMhelix (TMHMM); TMhelix (TMHMM); TMhelix (TMHMM)	F:GO:0005337; C:GO:0016021; P:GO:1901642	F:nucleoside transmembrane transporter activity; C:integral component of membrane; P:nucleoside transmembrane transport
15	TRIATDRAFT_305920	lcl|NW_014013637.1_cds_XP_013946349.1_8844	XP_ 013946349.1	1.46671	0.626449	2.55261	3.77827		171							no IPS match	no IPS match	no IPS match
15	TRIATDRAFT_81759	lcl|NW_014013637.1_cds_XP_013946433.1_8941	XP_ 013946433.1	-1.97976	0.0802639	19.2947	9.83537	tRNA (uridine-2 -O-)-methyltransferase TRM7	1218	0	4	P:GO:0002128; C:GO:0005737; F:GO:0008175; P:GO:0002181	P:tRNA nucleoside ribose methylation; C:cytoplasm; F:tRNA methyltransferase activity; P:cytoplasmic translation			IPR002877 (PFAM); G3DSA:3.40.50.150 (GENE3D); PTHR10920 (PANTHER); IPR028590 (PTHR10920:PANTHER); IPR028590 (HAMAP); IPR015507 (HAMAP); IPR029063 (SUPERFAMILY)	P:GO:0001510; P:GO:0008033; F:GO:0008175; F:GO:0008168; P:GO:0032259	P:RNA methylation; P:tRNA processing; F:tRNA methyltransferase activity; F:methyltransferase activity; P:methylation
15	TRIATDRAFT_129911	lcl|NW_014013638.1_cds_XP_013946558.1_9046	XP_ 013946558.1	-1.30413	0.00742681	249.231	192.862	Integral membrane	1224	0	5	P:GO:0015992; C:GO:0016021; P:GO:0008643; F:GO:0005351; C:GO:0000139	P:proton transport; C:integral component of membrane; P:carbohydrate transport; F:sugar:proton symporter activity; C:Golgi membrane			IPR007271 (PFAM); IPR012404 (PIRSF); mobidb-lite (MOBIDB_LITE); PTHR13146 (PANTHER); PTHR13146:SF0 (PANTHER); CYTOPLASMIC_DOMAIN (PHOBIUS); CYTOPLASMIC_DOMAIN (PHOBIUS); TRANSMEMBRANE (PHOBIUS); TRANSMEMBRANE (PHOBIUS); TRANSMEMBRANE (PHOBIUS); TRANSMEMBRANE (PHOBIUS); TRANSMEMBRANE (PHOBIUS); TRANSMEMBRANE (PHOBIUS); NON_CYTOPLASMIC_DOMAIN (PHOBIUS); CYTOPLASMIC_DOMAIN (PHOBIUS); TRANSMEMBRANE (PHOBIUS); TRANSMEMBRANE (PHOBIUS); NON_CYTOPLASMIC_DOMAIN (PHOBIUS); TRANSMEMBRANE (PHOBIUS); CYTOPLASMIC_DOMAIN (PHOBIUS); NON_CYTOPLASMIC_DOMAIN (PHOBIUS); NON_CYTOPLASMIC_DOMAIN (PHOBIUS); NON_CYTOPLASMIC_DOMAIN (PHOBIUS); CYTOPLASMIC_DOMAIN (PHOBIUS); SignalP-noTM (SIGNALP_EUK); SSF103481 (SUPERFAMILY); TMhelix (TMHMM); TMhelix (TMHMM); TMhelix (TMHMM); TMhelix (TMHMM); TMhelix (TMHMM); TMhelix (TMHMM); TMhelix (TMHMM); TMhelix (TMHMM)	C:GO:0016021; P:GO:0008643; F:GO:0005351; C:GO:0000139	C:integral component of membrane; P:carbohydrate transport; F:sugar:proton symporter activity; C:Golgi membrane
15	TRIATDRAFT_281304	lcl|NW_014013638.1_cds_XP_013946582.1_9071	XP_ 013946582.1	-2.61811	0.68849	0.592295	0.228305	Importin beta KAP120	1356	0						mobidb-lite (MOBIDB_LITE); PTHR35391:SF1 (PANTHER); PTHR35391 (PANTHER)	no GO terms	no GO terms
15	TRIATDRAFT_236461	lcl|NW_014013638.1_cds_XP_013946622.1_9112	XP_ 013946622.1	-1.30905	0.572316	10.792	8.3197	prenyl protease	906	0	4	P:GO:0006508; C:GO:0016021; C:GO:0005783; F:GO:0008233	P:proteolysis; C:integral component of membrane; C:endoplasmic reticulum; F:peptidase activity			IPR003675 (PFAM); PTHR13046 (PANTHER); NON_CYTOPLASMIC_DOMAIN (PHOBIUS); CYTOPLASMIC_DOMAIN (PHOBIUS); CYTOPLASMIC_DOMAIN (PHOBIUS); TRANSMEMBRANE (PHOBIUS); TRANSMEMBRANE (PHOBIUS); CYTOPLASMIC_DOMAIN (PHOBIUS); TRANSMEMBRANE (PHOBIUS); NON_CYTOPLASMIC_DOMAIN (PHOBIUS); TRANSMEMBRANE (PHOBIUS); TRANSMEMBRANE (PHOBIUS); NON_CYTOPLASMIC_DOMAIN (PHOBIUS); TMhelix (TMHMM); TMhelix (TMHMM); TMhelix (TMHMM); TMhelix (TMHMM)	C:GO:0016020	C:membrane
15	TRIATDRAFT_53974	lcl|NW_014013638.1_cds_XP_013946652.1_9145	XP_ 013946652.1	-2.19124	0.676277	0.878698	0.404682	hypothetical protein TRIATDRAFT_53974	1530	0	2	P:GO:0055085; C:GO:0016021	P:transmembrane transport; C:integral component of membrane			G3DSA:1.20.1250.20 (GENE3D); G3DSA:1.20.1250.20 (GENE3D); IPR011701 (PFAM); PTHR43791:SF16 (PANTHER); PTHR43791 (PANTHER); NON_CYTOPLASMIC_DOMAIN (PHOBIUS); TRANSMEMBRANE (PHOBIUS); NON_CYTOPLASMIC_DOMAIN (PHOBIUS); TRANSMEMBRANE (PHOBIUS); TRANSMEMBRANE (PHOBIUS); TRANSMEMBRANE (PHOBIUS); TRANSMEMBRANE (PHOBIUS); TRANSMEMBRANE (PHOBIUS); TRANSMEMBRANE (PHOBIUS); NON_CYTOPLASMIC_DOMAIN (PHOBIUS); CYTOPLASMIC_DOMAIN (PHOBIUS); TRANSMEMBRANE (PHOBIUS); TRANSMEMBRANE (PHOBIUS); CYTOPLASMIC_DOMAIN (PHOBIUS); NON_CYTOPLASMIC_DOMAIN (PHOBIUS); NON_CYTOPLASMIC_DOMAIN (PHOBIUS); NON_CYTOPLASMIC_DOMAIN (PHOBIUS); CYTOPLASMIC_DOMAIN (PHOBIUS); CYTOPLASMIC_DOMAIN (PHOBIUS); CYTOPLASMIC_DOMAIN (PHOBIUS); CYTOPLASMIC_DOMAIN (PHOBIUS); CYTOPLASMIC_DOMAIN (PHOBIUS); TRANSMEMBRANE (PHOBIUS); TRANSMEMBRANE (PHOBIUS); TRANSMEMBRANE (PHOBIUS); IPR020846 (PROSITE_PROFILES); IPR020846 (CDD); IPR036259 (SUPERFAMILY); TMhelix (TMHMM); TMhelix (TMHMM); TMhelix (TMHMM); TMhelix (TMHMM); TMhelix (TMHMM); TMhelix (TMHMM); TMhelix (TMHMM); TMhelix (TMHMM); TMhelix (TMHMM); TMhelix (TMHMM)	P:GO:0055085; C:GO:0016021	P:transmembrane transport; C:integral component of membrane
15	TRIATDRAFT_262270	lcl|NW_014013638.1_cds_XP_013946726.1_9223	XP_ 013946726.1	-3.38814	0.581149	0.805276	0.239855	hypothetical protein TRIATDRAFT_262270	954	0						G3DSA:3.40.50.720 (GENE3D); IPR008030 (PFAM); G3DSA:3.90.25.10 (GENE3D); PTHR14194 (PANTHER); PTHR14194:SF87 (PANTHER); IPR036291 (SUPERFAMILY)	no GO terms	no GO terms
15	TRIATDRAFT_83530	lcl|NW_014013638.1_cds_XP_013946746.1_9247	XP_ 013946746.1	-1.50578	0.304362	16.2545	10.8937		3042							Coil (COILS); Coil (COILS); Coil (COILS); Coil (COILS); IPR018501 (PFAM); IPR013136 (PFAM); IPR011989 (G3DSA:1.25.10.GENE3D); IPR028942 (PFAM); IPR028941 (PFAM); mobidb-lite (MOBIDB_LITE); mobidb-lite (MOBIDB_LITE); mobidb-lite (MOBIDB_LITE); mobidb-lite (MOBIDB_LITE); PTHR32075 (PANTHER); IPR018501 (PROSITE_PROFILES); IPR013136 (PROSITE_PROFILES)	no GO terms	no GO terms
15	TRIATDRAFT_281456	lcl|NW_014013638.1_cds_XP_013946801.1_9305	XP_ 013946801.1	-1.67135	0.307266	10.689	6.4541	elongation factor 2	3195	0	5	F:GO:0005525; P:GO:0006448; F:GO:0003746; F:GO:0003924; C:GO:0005840	F:GTP binding; P:regulation of translational elongation; F:translation elongation factor activity; F:GTPase activity; C:ribosome	EC:3.6.1.15	Nucleoside-triphosphate phosphatase	IPR000795 (PRINTS); IPR000640 (SMART); G3DSA:3.90.1430.10 (GENE3D); IPR014721 (G3DSA:3.30.230.GENE3D); IPR000795 (PFAM); IPR000640 (PFAM); G3DSA:3.30.70.870 (GENE3D); G3DSA:2.40.30.10 (GENE3D); G3DSA:3.40.50.300 (GENE3D); G3DSA:3.30.70.240 (GENE3D); IPR005225 (TIGRFAM); PF14492 (PFAM); IPR004161 (PFAM); PTHR42908:SF3 (PANTHER); PTHR42908 (PANTHER); CYTOPLASMIC_DOMAIN (PHOBIUS); NON_CYTOPLASMIC_DOMAIN (PHOBIUS); TRANSMEMBRANE (PHOBIUS); IPR000795 (PROSITE_PROFILES); cd01681 (CDD); cd16268 (CDD); cd01885 (CDD); cd16261 (CDD); cd04096 (CDD); IPR035647 (SUPERFAMILY); IPR009000 (SUPERFAMILY); IPR035647 (SUPERFAMILY); IPR020568 (SUPERFAMILY); IPR027417 (SUPERFAMILY)	F:GO:0005525; F:GO:0003924	F:GTP binding; F:GTPase activity
15	TRIATDRAFT_53584	lcl|NW_014013638.1_cds_XP_013946881.1_9391	XP_ 013946881.1	-1.41525	0.330177	19.7939	14.1144	glycoside hydrolase family 18	1152	0	4	F:GO:0004568; P:GO:0005975; P:GO:0016998; P:GO:0006032	F:chitinase activity; P:carbohydrate metabolic process; P:cell wall macromolecule catabolic process; P:chitin catabolic process	EC:3.2.1.14	Chitinase	IPR011583 (SMART); IPR001223 (PFAM); G3DSA:3.20.20.80 (GENE3D); mobidb-lite (MOBIDB_LITE); PTHR11177:SF228 (PANTHER); PTHR11177 (PANTHER); IPR001579 (PROSITE_PATTERNS); IPR017853 (SUPERFAMILY)	P:GO:0005975; F:GO:0008061; F:GO:0004553	P:carbohydrate metabolic process; F:chitin binding; F:hydrolase activity, hydrolyzing O-glycosyl compounds
15	TRIATDRAFT_83642	lcl|NW_014013638.1_cds_XP_013946921.1_9432	XP_ 013946921.1	-2.4872	0.825055	0.195369	0.0792703	fungal specific transcription factor domain-containing	1698	0	6	C:GO:0005634; F:GO:0003677; F:GO:0008270; P:GO:0006351; F:GO:0000981; P:GO:0006357	C:nucleus; F:DNA binding; F:zinc ion binding; P:transcription, DNA-templated; F:RNA polymerase II transcription factor activity, sequence-specific DNA binding; P:regulation of transcription from RNA polymerase II promoter			IPR001138 (SMART); IPR007219 (SMART); IPR036864 (G3DSA:4.10.240.GENE3D); IPR007219 (PFAM); IPR001138 (PFAM); PTHR45595 (PANTHER); IPR001138 (PROSITE_PATTERNS); CYTOPLASMIC_DOMAIN (PHOBIUS); TRANSMEMBRANE (PHOBIUS); NON_CYTOPLASMIC_DOMAIN (PHOBIUS); IPR001138 (PROSITE_PROFILES); cd12148 (CDD); IPR001138 (CDD); IPR036864 (SUPERFAMILY)	C:GO:0005634; F:GO:0003677; F:GO:0008270; P:GO:0006351; P:GO:0006355; F:GO:0000981	C:nucleus; F:DNA binding; F:zinc ion binding; P:transcription, DNA-templated; P:regulation of transcription, DNA-templated; F:RNA polymerase II transcription factor activity, sequence-specific DNA binding
15	TRIATDRAFT_53548	lcl|NW_014013638.1_cds_XP_013946989.1_9505	XP_ 013946989.1	-2.05024	0.0713975	18.8886	9.29734		831							G3DSA:3.90.226.10 (GENE3D); IPR001753 (PFAM); PTHR11941:SF75 (PANTHER); PTHR11941 (PANTHER); cd06558 (CDD); IPR029045 (SUPERFAMILY)	F:GO:0003824; P:GO:0008152	F:catalytic activity; P:metabolic process
15	TRIATDRAFT_304767	lcl|NW_014013639.1_cds_XP_013947057.1_9550	XP_ 013947057.1	-2.3563	0.650098	0.903095	0.386784	hypothetical protein TRIATDRAFT_304767	348	5.88E-80						no IPS match	no IPS match	no IPS match
15	TRIATDRAFT_297741	lcl|NW_014013639.1_cds_XP_013947165.1_9667	XP_ 013947165.1	1.31862	0	11139.5	14823.4		1017							IPR020831 (PRINTS); IPR020828 (SMART); G3DSA:3.30.360.10 (GENE3D); IPR020828 (PFAM); G3DSA:3.40.50.720 (GENE3D); IPR020831 (PIRSF); IPR020829 (PFAM); IPR006424 (TIGRFAM); IPR020831 (PANTHER); IPR020830 (PROSITE_PATTERNS); IPR036291 (SUPERFAMILY); SSF55347 (SUPERFAMILY)	F:GO:0050661; F:GO:0051287; P:GO:0055114; P:GO:0006006; F:GO:0016620	F:NADP binding; F:NAD binding; P:oxidation-reduction process; P:glucose metabolic process; F:oxidoreductase activity, acting on the aldehyde or oxo group of donors, NAD or NADP as acceptor
15	TRIATDRAFT_49508	lcl|NW_014013639.1_cds_XP_013947300.1_9804	XP_ 013947300.1	-3.08588	7.77645e-12	137.841	45.0781		1530							IPR005828 (PFAM); G3DSA:1.20.1250.20 (GENE3D); G3DSA:1.20.1250.20 (GENE3D); mobidb-lite (MOBIDB_LITE); PTHR23508:SF10 (PANTHER); PTHR23508 (PANTHER); TRANSMEMBRANE (PHOBIUS); TRANSMEMBRANE (PHOBIUS); CYTOPLASMIC_DOMAIN (PHOBIUS); NON_CYTOPLASMIC_DOMAIN (PHOBIUS); TRANSMEMBRANE (PHOBIUS); NON_CYTOPLASMIC_DOMAIN (PHOBIUS); TRANSMEMBRANE (PHOBIUS); NON_CYTOPLASMIC_DOMAIN (PHOBIUS); CYTOPLASMIC_DOMAIN (PHOBIUS); NON_CYTOPLASMIC_DOMAIN (PHOBIUS); TRANSMEMBRANE (PHOBIUS); CYTOPLASMIC_DOMAIN (PHOBIUS); TRANSMEMBRANE (PHOBIUS); CYTOPLASMIC_DOMAIN (PHOBIUS); TRANSMEMBRANE (PHOBIUS); TRANSMEMBRANE (PHOBIUS); TRANSMEMBRANE (PHOBIUS); CYTOPLASMIC_DOMAIN (PHOBIUS); TRANSMEMBRANE (PHOBIUS); NON_CYTOPLASMIC_DOMAIN (PHOBIUS); CYTOPLASMIC_DOMAIN (PHOBIUS); IPR020846 (PROSITE_PROFILES); IPR020846 (CDD); IPR036259 (SUPERFAMILY); TMhelix (TMHMM); TMhelix (TMHMM); TMhelix (TMHMM); TMhelix (TMHMM); TMhelix (TMHMM); TMhelix (TMHMM); TMhelix (TMHMM); TMhelix (TMHMM); TMhelix (TMHMM); TMhelix (TMHMM)	P:GO:0055085; F:GO:0022857; C:GO:0016021	P:transmembrane transport; F:transmembrane transporter activity; C:integral component of membrane
15	TRIATDRAFT_49678	lcl|NW_014013639.1_cds_XP_013947312.1_9816	XP_ 013947312.1	-1.63558	0.381838	8.46119	5.22067		1137							IPR008011 (PFAM); mobidb-lite (MOBIDB_LITE)	no GO terms	no GO terms
15	TRIATDRAFT_297856	lcl|NW_014013639.1_cds_XP_013947363.1_9864	XP_ 013947363.1	-1.18644	0.775811	6.74212	5.73476	hypothetical protein TRIATDRAFT_297856	852	0						no IPS match	no IPS match	no IPS match
15	TRIATDRAFT_214096	lcl|NW_014013639.1_cds_XP_013947393.1_9896	XP_ 013947393.1	-2.30128	0.00931485	30.9846	13.5876	hypothetical protein TRIATDRAFT_214096	528	1.82E-127						G3DSA:3.10.590.10 (GENE3D); IPR002740 (PFAM); PTHR14087 (PANTHER); IPR015947 (SUPERFAMILY)	no GO terms	no GO terms
15	TRIATDRAFT_297914	lcl|NW_014013639.1_cds_XP_013947448.1_9950	XP_ 013947448.1	-1.24955	0.90523	0.694425	0.560837	hypothetical protein TRIATDRAFT_297914	528	4.94E-128	3	P:GO:0001510; P:GO:0009452; F:GO:0008168	P:RNA methylation; P:7-methylguanosine RNA capping; F:methyltransferase activity			mobidb-lite (MOBIDB_LITE); mobidb-lite (MOBIDB_LITE)	no GO terms	no GO terms
15	TRIATDRAFT_50984	lcl|NW_014013640.1_cds_XP_013947656.1_10156	XP_ 013947656.1	-1.61931	0.43163	7.09604	4.42234		1464							G3DSA:3.40.309.10 (GENE3D); IPR015590 (PFAM); IPR016162 (G3DSA:3.40.605.GENE3D); PTHR11699 (PANTHER); PTHR11699:SF263 (PANTHER); IPR029510 (PROSITE_PATTERNS); cd07106 (CDD); IPR016161 (SUPERFAMILY)	F:GO:0016491; P:GO:0008152; P:GO:0055114	F:oxidoreductase activity; P:metabolic process; P:oxidation-reduction process
15	TRIATDRAFT_156683	lcl|NW_014013640.1_cds_XP_013947678.1_10180	XP_ 013947678.1	-1.73427	0.392792	6.63311	3.85981		1503							IPR011701 (PFAM); G3DSA:1.20.1250.20 (GENE3D); PTHR43791 (PANTHER); PTHR43791:SF17 (PANTHER); NON_CYTOPLASMIC_DOMAIN (PHOBIUS); CYTOPLASMIC_DOMAIN (PHOBIUS); CYTOPLASMIC_DOMAIN (PHOBIUS); NON_CYTOPLASMIC_DOMAIN (PHOBIUS); TRANSMEMBRANE (PHOBIUS); NON_CYTOPLASMIC_DOMAIN (PHOBIUS); CYTOPLASMIC_DOMAIN (PHOBIUS); TRANSMEMBRANE (PHOBIUS); NON_CYTOPLASMIC_DOMAIN (PHOBIUS); TRANSMEMBRANE (PHOBIUS); CYTOPLASMIC_DOMAIN (PHOBIUS); TRANSMEMBRANE (PHOBIUS); TRANSMEMBRANE (PHOBIUS); NON_CYTOPLASMIC_DOMAIN (PHOBIUS); TRANSMEMBRANE (PHOBIUS); CYTOPLASMIC_DOMAIN (PHOBIUS); TRANSMEMBRANE (PHOBIUS); TRANSMEMBRANE (PHOBIUS); CYTOPLASMIC_DOMAIN (PHOBIUS); TRANSMEMBRANE (PHOBIUS); TRANSMEMBRANE (PHOBIUS); IPR020846 (PROSITE_PROFILES); IPR020846 (CDD); IPR036259 (SUPERFAMILY); TMhelix (TMHMM); TMhelix (TMHMM); TMhelix (TMHMM); TMhelix (TMHMM); TMhelix (TMHMM); TMhelix (TMHMM); TMhelix (TMHMM); TMhelix (TMHMM); TMhelix (TMHMM); TMhelix (TMHMM); TMhelix (TMHMM)	P:GO:0055085; C:GO:0016021	P:transmembrane transport; C:integral component of membrane
15	TRIATDRAFT_168253	lcl|NW_014013640.1_cds_XP_013947699.1_10201	XP_ 013947699.1	-1.53617	0.420373	9.17254	6.02582	hypothetical protein TRIATDRAFT_168253, partial	927	0	3	C:GO:0005811; C:GO:0005737; C:GO:0016021	C:lipid particle; C:cytoplasm; C:integral component of membrane			IPR019363 (PFAM); IPR029058 (G3DSA:3.40.50.GENE3D); PTHR13390:SF0 (PANTHER); IPR019363 (PANTHER); NON_CYTOPLASMIC_DOMAIN (PHOBIUS); TRANSMEMBRANE (PHOBIUS); CYTOPLASMIC_DOMAIN (PHOBIUS); IPR029058 (SUPERFAMILY); TMhelix (TMHMM)	no GO terms	no GO terms
15	TRIATDRAFT_297537	lcl|NW_014013640.1_cds_XP_013947752.1_10258	XP_ 013947752.1	-1.95873	0.447654	3.73216	1.92287	---NA---	945							G3DSA:3.40.50.720 (GENE3D); IPR008030 (PFAM); PTHR42748 (PANTHER); IPR036291 (SUPERFAMILY)	no GO terms	no GO terms
15	TRIATDRAFT_144236	lcl|NW_014013640.1_cds_XP_013947766.1_10274	XP_ 013947766.1	-1.64705	0.0366593	47.113	28.8669	---NA---	2019							IPR029058 (G3DSA:3.40.50.GENE3D); IPR001031 (PFAM); mobidb-lite (MOBIDB_LITE); mobidb-lite (MOBIDB_LITE); IPR029058 (SUPERFAMILY)	F:GO:0016788; P:GO:0009058	F:hydrolase activity, acting on ester bonds; P:biosynthetic process
15	TRIATDRAFT_304682	lcl|NW_014013640.1_cds_XP_013947846.1_10358	XP_ 013947846.1	-1.44685	0.603801	5.01213	3.49594	hypothetical protein TRIATDRAFT_304682	951	0						G3DSA:3.40.50.150 (GENE3D); IPR019410 (PFAM); PTHR14614 (PANTHER); PTHR14614:SF2 (PANTHER)	no GO terms	no GO terms
15	TRIATDRAFT_188772	lcl|NW_014013641.1_cds_XP_013947965.1_10464	XP_ 013947965.1	-1.64664	0.0416008	44.8351	27.4781	hypothetical protein TRIATDRAFT_188772	1134	0	1	F:GO:0003676	F:nucleic acid binding			IPR036867 (G3DSA:3.30.1370.GENE3D); IPR025952 (PFAM); mobidb-lite (MOBIDB_LITE); mobidb-lite (MOBIDB_LITE); mobidb-lite (MOBIDB_LITE); mobidb-lite (MOBIDB_LITE); cd02325 (CDD); IPR036867 (SUPERFAMILY)	F:GO:0003676	F:nucleic acid binding
15	TRIATDRAFT_212330	lcl|NW_014013641.1_cds_XP_013948117.1_10624	XP_ 013948117.1	-1.48566	0.0641668	56.1199	38.1208		1251							TRANSMEMBRANE (PHOBIUS); CYTOPLASMIC_DOMAIN (PHOBIUS); CYTOPLASMIC_DOMAIN (PHOBIUS); NON_CYTOPLASMIC_DOMAIN (PHOBIUS); TRANSMEMBRANE (PHOBIUS); TMhelix (TMHMM); TMhelix (TMHMM)	no GO terms	no GO terms
15	TRIATDRAFT_314834	lcl|NW_014013641.1_cds_XP_013948151.1_10659	XP_ 013948151.1	-1.47984	0.326486	16.0618	10.9533	zinc-responsiveness transcriptional activator	1686	0	2	F:GO:0003676; F:GO:0046872	F:nucleic acid binding; F:metal ion binding			G3DSA:3.30.160.60 (GENE3D); G3DSA:2.40.155.10 (GENE3D); PTHR19818:SF86 (PANTHER); PTHR19818 (PANTHER); IPR013087 (PROSITE_PROFILES); IPR036236 (SUPERFAMILY)	F:GO:0003676	F:nucleic acid binding
15	TRIATDRAFT_212638	lcl|NW_014013641.1_cds_XP_013948254.1_10765	XP_ 013948254.1	-1.50508	0.356493	13.1271	8.80187	histone deacetylase HOS2	1491	0	8	P:GO:0006351; F:GO:0032041; P:GO:0006355; C:GO:0034967; P:GO:0045835; P:GO:0032874; F:GO:0045129; P:GO:0070932	P:transcription, DNA-templated; F:NAD-dependent histone deacetylase activity (H3-K14 specific); P:regulation of transcription, DNA-templated; C:Set3 complex; P:negative regulation of meiotic nuclear division; P:positive regulation of stress-activated MAPK cascade; F:NAD-independent histone deacetylase activity; P:histone H3 deacetylation	EC:3.5.1.98	Histone deacetylase	Coil (COILS); IPR003084 (PRINTS); IPR000286 (PRINTS); IPR023801 (PFAM); IPR003084 (PIRSF); IPR037138 (G3DSA:3.40.800.GENE3D); mobidb-lite (MOBIDB_LITE); PTHR10625:SF132 (PANTHER); IPR000286 (PANTHER); IPR023696 (SUPERFAMILY)	F:GO:0004407; P:GO:0016575	F:histone deacetylase activity; P:histone deacetylation
15	TRIATDRAFT_44679	lcl|NW_014013642.1_cds_XP_013948324.1_10964	XP_ 013948324.1	-1.72393	0.177678	16.8188	9.84554	kinetochore NUF2	1389	0	2	P:GO:0007067; C:GO:0000775	P:mitotic nuclear division; C:chromosome, centromeric region			Coil (COILS); Coil (COILS); Coil (COILS); Coil (COILS); Coil (COILS); IPR005549 (PFAM); G3DSA:1.20.140.50 (GENE3D); mobidb-lite (MOBIDB_LITE); mobidb-lite (MOBIDB_LITE); PTHR21650 (PANTHER); PTHR21650:SF2 (PANTHER)	C:GO:0000775; P:GO:0000278	C:chromosome, centromeric region; P:mitotic cell cycle
15	TRIATDRAFT_52866	lcl|NW_014013643.1_cds_XP_013948733.1_11233	XP_ 013948733.1	-1.90686	0.0445581	27.9524	14.7933	glycoprotease pgp2	1050	0	9	F:GO:0031490; C:GO:0000790; C:GO:0000408; P:GO:0006508; P:GO:0000722; F:GO:0008233; P:GO:0045944; P:GO:0006400; P:GO:0070525	F:chromatin DNA binding; C:nuclear chromatin; C:EKC/KEOPS complex; P:proteolysis; P:telomere maintenance via recombination; F:peptidase activity; P:positive regulation of transcription from RNA polymerase II promoter; P:tRNA modification; P:tRNA threonylcarbamoyladenosine metabolic process			IPR017861 (PRINTS); IPR017861 (TIGRFAM); IPR000905 (PFAM); G3DSA:3.30.420.40 (GENE3D); G3DSA:3.30.420.40 (GENE3D); IPR000905 (PANTHER); IPR034680 (PTHR11735:PANTHER); IPR017860 (PROSITE_PATTERNS); IPR034680 (HAMAP); SSF53067 (SUPERFAMILY)	C:GO:0000408; P:GO:0002949	C:EKC/KEOPS complex; P:tRNA threonylcarbamoyladenosine modification
15	TRIATDRAFT_178776	lcl|NW_014013643.1_cds_XP_013948794.1_11297	XP_ 013948794.1	1.33331	0.000699973	226.061	304.173	hypothetical protein TRIATDRAFT_178776, partial	876	3.65E-175	1	C:GO:0016021	C:integral component of membrane			mobidb-lite (MOBIDB_LITE); mobidb-lite (MOBIDB_LITE); TRANSMEMBRANE (PHOBIUS); CYTOPLASMIC_DOMAIN (PHOBIUS); NON_CYTOPLASMIC_DOMAIN (PHOBIUS); TRANSMEMBRANE (PHOBIUS); CYTOPLASMIC_DOMAIN (PHOBIUS); CYTOPLASMIC_DOMAIN (PHOBIUS); TRANSMEMBRANE (PHOBIUS); TRANSMEMBRANE (PHOBIUS); NON_CYTOPLASMIC_DOMAIN (PHOBIUS); TMhelix (TMHMM); TMhelix (TMHMM); TMhelix (TMHMM); TMhelix (TMHMM)	no GO terms	no GO terms
15	TRIATDRAFT_181083	lcl|NW_014013645.1_cds_XP_013949190.1_11693	XP_ 013949190.1	-1.87821	0.414425	4.80146	2.57985	hypothetical protein TRIATDRAFT_181083, partial	240	1.57E-52						no IPS match	no IPS match	no IPS match
16	TRIATDRAFT_322976	lcl|NW_014013627.1_cds_XP_013937567.1_64	XP_ 013937567.1	-2.94695	0.193845	5.2662	1.80339	hypothetical protein TRIATDRAFT_322976	1545	0	3	F:GO:0022891; P:GO:0055085; C:GO:0016021	F:substrate-specific transmembrane transporter activity; P:transmembrane transport; C:integral component of membrane			Coil (COILS); IPR003663 (PRINTS); IPR003663 (TIGRFAM); IPR005828 (PFAM); G3DSA:1.20.1250.20 (GENE3D); PTHR23500 (PANTHER); PTHR23500:SF161 (PANTHER); TRANSMEMBRANE (PHOBIUS); NON_CYTOPLASMIC_DOMAIN (PHOBIUS); TRANSMEMBRANE (PHOBIUS); NON_CYTOPLASMIC_DOMAIN (PHOBIUS); TRANSMEMBRANE (PHOBIUS); TRANSMEMBRANE (PHOBIUS); CYTOPLASMIC_DOMAIN (PHOBIUS); NON_CYTOPLASMIC_DOMAIN (PHOBIUS); TRANSMEMBRANE (PHOBIUS); TRANSMEMBRANE (PHOBIUS); TRANSMEMBRANE (PHOBIUS); TRANSMEMBRANE (PHOBIUS); CYTOPLASMIC_DOMAIN (PHOBIUS); NON_CYTOPLASMIC_DOMAIN (PHOBIUS); CYTOPLASMIC_DOMAIN (PHOBIUS); NON_CYTOPLASMIC_DOMAIN (PHOBIUS); CYTOPLASMIC_DOMAIN (PHOBIUS); CYTOPLASMIC_DOMAIN (PHOBIUS); TRANSMEMBRANE (PHOBIUS); CYTOPLASMIC_DOMAIN (PHOBIUS); CYTOPLASMIC_DOMAIN (PHOBIUS); NON_CYTOPLASMIC_DOMAIN (PHOBIUS); TRANSMEMBRANE (PHOBIUS); TRANSMEMBRANE (PHOBIUS); TRANSMEMBRANE (PHOBIUS); IPR020846 (PROSITE_PROFILES); IPR020846 (CDD); IPR036259 (SUPERFAMILY); TMhelix (TMHMM); TMhelix (TMHMM); TMhelix (TMHMM); TMhelix (TMHMM); TMhelix (TMHMM); TMhelix (TMHMM); TMhelix (TMHMM); TMhelix (TMHMM); TMhelix (TMHMM); TMhelix (TMHMM); TMhelix (TMHMM); TMhelix (TMHMM)	F:GO:0022891; P:GO:0055085; F:GO:0022857; C:GO:0016020; C:GO:0016021	F:substrate-specific transmembrane transporter activity; P:transmembrane transport; F:transmembrane transporter activity; C:membrane; C:integral component of membrane
16	TRIATDRAFT_91944	lcl|NW_014013627.1_cds_XP_013937578.1_75	XP_ 013937578.1	-2.50772	0.00428727	32.1809	12.9504	hypothetical protein TRIATDRAFT_91944	1479	0	3	F:GO:0022891; P:GO:0055085; C:GO:0016021	F:substrate-specific transmembrane transporter activity; P:transmembrane transport; C:integral component of membrane			IPR003663 (PRINTS); IPR005828 (PFAM); G3DSA:1.20.1250.20 (GENE3D); G3DSA:1.20.1250.20 (GENE3D); mobidb-lite (MOBIDB_LITE); PTHR23503:SF8 (PANTHER); PTHR23503 (PANTHER); IPR005829 (PROSITE_PATTERNS); NON_CYTOPLASMIC_DOMAIN (PHOBIUS); CYTOPLASMIC_DOMAIN (PHOBIUS); NON_CYTOPLASMIC_DOMAIN (PHOBIUS); TRANSMEMBRANE (PHOBIUS); TRANSMEMBRANE (PHOBIUS); CYTOPLASMIC_DOMAIN (PHOBIUS); CYTOPLASMIC_DOMAIN (PHOBIUS); CYTOPLASMIC_DOMAIN (PHOBIUS); TRANSMEMBRANE (PHOBIUS); TRANSMEMBRANE (PHOBIUS); TRANSMEMBRANE (PHOBIUS); TRANSMEMBRANE (PHOBIUS); TRANSMEMBRANE (PHOBIUS); CYTOPLASMIC_DOMAIN (PHOBIUS); TRANSMEMBRANE (PHOBIUS); TRANSMEMBRANE (PHOBIUS); NON_CYTOPLASMIC_DOMAIN (PHOBIUS); TRANSMEMBRANE (PHOBIUS); TRANSMEMBRANE (PHOBIUS); NON_CYTOPLASMIC_DOMAIN (PHOBIUS); NON_CYTOPLASMIC_DOMAIN (PHOBIUS); CYTOPLASMIC_DOMAIN (PHOBIUS); NON_CYTOPLASMIC_DOMAIN (PHOBIUS); TRANSMEMBRANE (PHOBIUS); CYTOPLASMIC_DOMAIN (PHOBIUS); IPR020846 (PROSITE_PROFILES); IPR020846 (CDD); IPR036259 (SUPERFAMILY); TMhelix (TMHMM); TMhelix (TMHMM); TMhelix (TMHMM); TMhelix (TMHMM); TMhelix (TMHMM); TMhelix (TMHMM); TMhelix (TMHMM); TMhelix (TMHMM); TMhelix (TMHMM); TMhelix (TMHMM); TMhelix (TMHMM); TMhelix (TMHMM)	F:GO:0022891; P:GO:0055085; F:GO:0022857; C:GO:0016020; C:GO:0016021; F:GO:0005215	F:substrate-specific transmembrane transporter activity; P:transmembrane transport; F:transmembrane transporter activity; C:membrane; C:integral component of membrane; F:transporter activity
16	TRIATDRAFT_91844	lcl|NW_014013627.1_cds_XP_013937689.1_195	XP_ 013937689.1	-1.9282	0.307983	6.99677	3.66194	hypothetical protein TRIATDRAFT_91844	816	6.25E-171						G3DSA:3.30.160.60 (GENE3D)	no GO terms	no GO terms
16	TRIATDRAFT_302923	lcl|NW_014013627.1_cds_XP_013937734.1_241	XP_ 013937734.1	-4.84602	0	227.315	47.3379	mitogen activated kinase tmk2	1242	0	6	F:GO:0005524; P:GO:0000165; F:GO:0004707; P:GO:0007178; P:GO:0009069; C:GO:0005622	F:ATP binding; P:MAPK cascade; F:MAP kinase activity; P:transmembrane receptor protein serine/threonine kinase signaling pathway; P:serine family amino acid metabolic process; C:intracellular	EC:2.7.11; EC:2.7.11.24	Transferring phosphorus-containing groups; Mitogen-activated protein kinase	IPR000719 (SMART); PIRSF000615 (PIRSF); IPR000719 (PFAM); G3DSA:1.10.510.10 (GENE3D); G3DSA:3.30.200.20 (GENE3D); PTHR24055 (PANTHER); PTHR24055:SF333 (PANTHER); IPR017441 (PROSITE_PATTERNS); IPR003527 (PROSITE_PATTERNS); IPR008271 (PROSITE_PATTERNS); IPR000719 (PROSITE_PROFILES); cd07857 (CDD); IPR011009 (SUPERFAMILY)	F:GO:0005524; F:GO:0004707; F:GO:0004672; P:GO:0006468	F:ATP binding; F:MAP kinase activity; F:protein kinase activity; P:protein phosphorylation
16	TRIATDRAFT_169578	lcl|NW_014013627.1_cds_XP_013937749.1_257	XP_ 013937749.1	-3.44614	1.18461e-13	142.977	41.8698	peroxiredoxin Q BCP	741	1.92E-100	4	F:GO:0016209; F:GO:0016491; P:GO:0098869; P:GO:0055114	F:antioxidant activity; F:oxidoreductase activity; P:cellular oxidant detoxification; P:oxidation-reduction process			G3DSA:3.40.30.10 (GENE3D); IPR000866 (PFAM); mobidb-lite (MOBIDB_LITE); PTHR42801 (PANTHER); PTHR42801:SF4 (PANTHER); PTHR42801 (PANTHER); PTHR42801:SF4 (PANTHER); IPR013766 (PROSITE_PROFILES); cd03017 (CDD); IPR036249 (SUPERFAMILY)	F:GO:0016209; F:GO:0016491; P:GO:0055114; P:GO:0045454	F:antioxidant activity; F:oxidoreductase activity; P:oxidation-reduction process; P:cell redox homeostasis
16	TRIATDRAFT_184477	lcl|NW_014013627.1_cds_XP_013937780.1_290	XP_ 013937780.1	-2.37138	0.232092	6.196	2.6368	Zn2Cys6 transcriptional regulator	975	0	4	C:GO:0005634; F:GO:0008270; F:GO:0000981; P:GO:0006357	C:nucleus; F:zinc ion binding; F:RNA polymerase II transcription factor activity, sequence-specific DNA binding; P:regulation of transcription from RNA polymerase II promoter			PTHR38111 (PANTHER)	no GO terms	no GO terms
16	TRIATDRAFT_323300	lcl|NW_014013627.1_cds_XP_013937935.1_453	XP_ 013937935.1	-2.42166	7.81639e-05	65.2542	27.1932	glycerol: H+ symporter (Gup1)	1824	0	1	C:GO:0016021	C:integral component of membrane			IPR004299 (PFAM); PTHR13285:SF18 (PANTHER); PTHR13285 (PANTHER); TRANSMEMBRANE (PHOBIUS); CYTOPLASMIC_DOMAIN (PHOBIUS); TRANSMEMBRANE (PHOBIUS); TRANSMEMBRANE (PHOBIUS); TRANSMEMBRANE (PHOBIUS); TRANSMEMBRANE (PHOBIUS); NON_CYTOPLASMIC_DOMAIN (PHOBIUS); CYTOPLASMIC_DOMAIN (PHOBIUS); NON_CYTOPLASMIC_DOMAIN (PHOBIUS); CYTOPLASMIC_DOMAIN (PHOBIUS); TRANSMEMBRANE (PHOBIUS); CYTOPLASMIC_DOMAIN (PHOBIUS); NON_CYTOPLASMIC_DOMAIN (PHOBIUS); NON_CYTOPLASMIC_DOMAIN (PHOBIUS); NON_CYTOPLASMIC_DOMAIN (PHOBIUS); CYTOPLASMIC_DOMAIN (PHOBIUS); TRANSMEMBRANE (PHOBIUS); CYTOPLASMIC_DOMAIN (PHOBIUS); TRANSMEMBRANE (PHOBIUS); TRANSMEMBRANE (PHOBIUS); TRANSMEMBRANE (PHOBIUS); TMhelix (TMHMM); TMhelix (TMHMM); TMhelix (TMHMM); TMhelix (TMHMM); TMhelix (TMHMM); TMhelix (TMHMM); TMhelix (TMHMM); TMhelix (TMHMM); TMhelix (TMHMM); TMhelix (TMHMM)	no GO terms	no GO terms
16	TRIATDRAFT_296783	lcl|NW_014013627.1_cds_XP_013937954.1_472	XP_ 013937954.1	-2.87077	0.0356799	14.2479	5.00861	transcription initiation factor TFIID subunit 2	4539	0	6	C:GO:0005634; F:GO:0003743; C:GO:0032153; C:GO:0005829; C:GO:0005840; P:GO:0006446	C:nucleus; F:translation initiation factor activity; C:cell division site; C:cytosol; C:ribosome; P:regulation of translational initiation			Coil (COILS); G3DSA:2.60.40.1730 (GENE3D); G3DSA:1.10.390.10 (GENE3D); mobidb-lite (MOBIDB_LITE); mobidb-lite (MOBIDB_LITE); PTHR15137 (PANTHER); IPR000095 (PROSITE_PROFILES); SSF55486 (SUPERFAMILY); SSF63737 (SUPERFAMILY)	no GO terms	no GO terms
16	TRIATDRAFT_296803	lcl|NW_014013627.1_cds_XP_013937982.1_501	XP_ 013937982.1	-3.04453	0.012969	18.4792	6.12532	Interacts with enhances Mre11 nuclease activity	2415	0						IPR000253 (SMART); IPR032429 (PFAM); IPR036420 (G3DSA:3.40.50.GENE3D); G3DSA:2.60.200.20 (GENE3D); IPR000253 (PFAM); mobidb-lite (MOBIDB_LITE); mobidb-lite (MOBIDB_LITE); PTHR12162 (PANTHER); IPR000253 (PROSITE_PROFILES); IPR001357 (CDD); IPR000253 (CDD); IPR008984 (SUPERFAMILY)	F:GO:0005515	F:protein binding
16	TRIATDRAFT_42481	lcl|NW_014013628.1_cds_XP_013938179.1_683	XP_ 013938179.1	-3.22697	0.0314402	12.9272	4.04273	hypothetical protein TRIATDRAFT_42481	5154	0						Coil (COILS); IPR022031 (PFAM); mobidb-lite (MOBIDB_LITE); mobidb-lite (MOBIDB_LITE); mobidb-lite (MOBIDB_LITE); IPR028566 (PANTHER)	no GO terms	no GO terms
16	TRIATDRAFT_322580	lcl|NW_014013628.1_cds_XP_013938261.1_766	XP_ 013938261.1	-2.87992	0.101826	8.60666	3.01592	hypothetical protein TRIATDRAFT_322580	1629	0	6	C:GO:0005634; F:GO:0003677; F:GO:0008270; P:GO:0006351; F:GO:0000981; P:GO:0006357	C:nucleus; F:DNA binding; F:zinc ion binding; P:transcription, DNA-templated; F:RNA polymerase II transcription factor activity, sequence-specific DNA binding; P:regulation of transcription from RNA polymerase II promoter			IPR001138 (SMART); IPR007219 (PFAM); IPR036864 (G3DSA:4.10.240.GENE3D); IPR001138 (PFAM); PTHR31313:SF43 (PANTHER); PTHR31313 (PANTHER); PTHR31313:SF43 (PANTHER); IPR001138 (PROSITE_PATTERNS); IPR001138 (PROSITE_PROFILES); cd12148 (CDD); IPR036864 (SUPERFAMILY)	C:GO:0005634; F:GO:0003677; F:GO:0008270; P:GO:0006351; P:GO:0006355; F:GO:0000981	C:nucleus; F:DNA binding; F:zinc ion binding; P:transcription, DNA-templated; P:regulation of transcription, DNA-templated; F:RNA polymerase II transcription factor activity, sequence-specific DNA binding
16	TRIATDRAFT_322590	lcl|NW_014013628.1_cds_XP_013938272.1_777	XP_ 013938272.1	#DIV/0!	0.68449	0.166284	0	hypothetical protein TRIATDRAFT_322590	1050	0	3	F:GO:0005524; F:GO:0004672; P:GO:0006468	F:ATP binding; F:protein kinase activity; P:protein phosphorylation			IPR000719 (PFAM); G3DSA:3.90.1200.10 (GENE3D); cd00180 (CDD); IPR011009 (SUPERFAMILY)	F:GO:0005524; F:GO:0004672; P:GO:0006468	F:ATP binding; F:protein kinase activity; P:protein phosphorylation
16	TRIATDRAFT_153240	lcl|NW_014013628.1_cds_XP_013938465.1_981	XP_ 013938465.1	-2.4699	5.44956e-09	137.606	56.2244	hypothetical protein TRIATDRAFT_153240	1626	0						mobidb-lite (MOBIDB_LITE); mobidb-lite (MOBIDB_LITE); mobidb-lite (MOBIDB_LITE)	no GO terms	no GO terms
16	TRIATDRAFT_322812	lcl|NW_014013628.1_cds_XP_013938525.1_1043	XP_ 013938525.1	-3.10452	0.00219316	27.4171	8.91235	tRNA(His) guanylyltransferase	882	0	5	F:GO:0000287; F:GO:0005525; F:GO:0008193; F:GO:0042802; P:GO:0006400	F:magnesium ion binding; F:GTP binding; F:tRNA guanylyltransferase activity; F:identical protein binding; P:tRNA modification			IPR024956 (PFAM); IPR007537 (PIRSF); IPR025845 (PFAM); mobidb-lite (MOBIDB_LITE); PTHR12729:SF6 (PANTHER); IPR007537 (PANTHER)	F:GO:0000287; F:GO:0008193; P:GO:0006400	F:magnesium ion binding; F:tRNA guanylyltransferase activity; P:tRNA modification
16	TRIATDRAFT_89526	lcl|NW_014013628.1_cds_XP_013938556.1_1074	XP_ 013938556.1	-3.97751	0.445457	1.31741	0.334252	hypothetical protein TRIATDRAFT_89526	1047	0						mobidb-lite (MOBIDB_LITE); mobidb-lite (MOBIDB_LITE); TRANSMEMBRANE (PHOBIUS); CYTOPLASMIC_DOMAIN (PHOBIUS); TRANSMEMBRANE (PHOBIUS); NON_CYTOPLASMIC_DOMAIN (PHOBIUS); CYTOPLASMIC_DOMAIN (PHOBIUS)	no GO terms	no GO terms
16	TRIATDRAFT_296385	lcl|NW_014013628.1_cds_XP_013938576.1_1096	XP_ 013938576.1	-2.70375	0.267336	4.32097	1.6128	glycoside hydrolase family 36	2679	0	1	F:GO:0016787	F:hydrolase activity			Coil (COILS); IPR013785 (G3DSA:3.20.20.GENE3D); IPR008811 (PFAM); PTHR31268:SF13 (PANTHER); IPR008811 (PANTHER); IPR017853 (SUPERFAMILY)	F:GO:0003824	F:catalytic activity
16	TRIATDRAFT_161211	lcl|NW_014013628.1_cds_XP_013938667.1_1100	XP_ 013938667.1	-2.73787	0.0326939	15.7322	5.79884	hypothetical protein TRIATDRAFT_161211	4770	0						IPR025941 (PFAM); IPR015943 (G3DSA:2.130.10.GENE3D); IPR013083 (G3DSA:3.30.40.GENE3D); IPR011990 (G3DSA:1.25.40.GENE3D); mobidb-lite (MOBIDB_LITE); mobidb-lite (MOBIDB_LITE); PTHR12616:SF8 (PANTHER); PTHR12616 (PANTHER); IPR019775 (PROSITE_PATTERNS); IPR011047 (SUPERFAMILY)	F:GO:0005515	F:protein binding
16	TRIATDRAFT_11189	lcl|NW_014013629.1_cds_XP_013938683.1_2475	XP_ 013938683.1	-5.6496	0.0468893	6.93881	1.23946	hypothetical protein TRIATDRAFT_11189, partial	1857	0	6	C:GO:0005634; F:GO:0003677; F:GO:0008270; P:GO:0006351; F:GO:0000981; P:GO:0006357	C:nucleus; F:DNA binding; F:zinc ion binding; P:transcription, DNA-templated; F:RNA polymerase II transcription factor activity, sequence-specific DNA binding; P:regulation of transcription from RNA polymerase II promoter			IPR007219 (SMART); IPR007219 (PFAM); mobidb-lite (MOBIDB_LITE); PTHR31313:SF53 (PANTHER); PTHR31313 (PANTHER); cd12148 (CDD)	C:GO:0005634; F:GO:0003677; F:GO:0008270; P:GO:0006351	C:nucleus; F:DNA binding; F:zinc ion binding; P:transcription, DNA-templated
16	TRIATDRAFT_29536	lcl|NW_014013629.1_cds_XP_013938796.1_2308	XP_ 013938796.1	-2.0534	5.75004e-11	248.397	122.079	hypothetical protein TRIATDRAFT_29536	732	5.21E-126						mobidb-lite (MOBIDB_LITE); PTHR34992:SF4 (PANTHER); PTHR34992 (PANTHER); SIGNAL_PEPTIDE_N_REGION (PHOBIUS); SIGNAL_PEPTIDE_C_REGION (PHOBIUS); SIGNAL_PEPTIDE (PHOBIUS); SIGNAL_PEPTIDE_H_REGION (PHOBIUS); NON_CYTOPLASMIC_DOMAIN (PHOBIUS); SignalP-TM (SIGNALP_GRAM_POSITIVE); SignalP-noTM (SIGNALP_GRAM_NEGATIVE); SignalP-noTM (SIGNALP_EUK)	no GO terms	no GO terms
16	TRIATDRAFT_30590	lcl|NW_014013629.1_cds_XP_013938867.1_1818	XP_ 013938867.1	-3.01949	0.141383	6.54126	2.18622	hypothetical protein TRIATDRAFT_30590, partial	1767	0	6	C:GO:0005634; F:GO:0003677; F:GO:0008270; P:GO:0006351; F:GO:0000981; P:GO:0006357	C:nucleus; F:DNA binding; F:zinc ion binding; P:transcription, DNA-templated; F:RNA polymerase II transcription factor activity, sequence-specific DNA binding; P:regulation of transcription from RNA polymerase II promoter			IPR001138 (SMART); IPR007219 (PFAM); IPR036864 (G3DSA:4.10.240.GENE3D); IPR001138 (PFAM); mobidb-lite (MOBIDB_LITE); PTHR31313:SF43 (PANTHER); PTHR31313 (PANTHER); IPR001138 (PROSITE_PATTERNS); IPR001138 (PROSITE_PROFILES); IPR001138 (CDD); cd12148 (CDD); IPR036864 (SUPERFAMILY)	C:GO:0005634; F:GO:0003677; F:GO:0008270; P:GO:0006351; P:GO:0006355; F:GO:0000981	C:nucleus; F:DNA binding; F:zinc ion binding; P:transcription, DNA-templated; P:regulation of transcription, DNA-templated; F:RNA polymerase II transcription factor activity, sequence-specific DNA binding
16	TRIATDRAFT_31245	lcl|NW_014013629.1_cds_XP_013938897.1_1811	XP_ 013938897.1	-2.54111	0.00946342	25.9992	10.3253	Ptpl tyrosine phosphatase	687	1.54E-153	1	C:GO:0016021	C:integral component of membrane			IPR007482 (PFAM); PTHR11035:SF3 (PANTHER); IPR007482 (PANTHER); NON_CYTOPLASMIC_DOMAIN (PHOBIUS); CYTOPLASMIC_DOMAIN (PHOBIUS); TRANSMEMBRANE (PHOBIUS); TRANSMEMBRANE (PHOBIUS); CYTOPLASMIC_DOMAIN (PHOBIUS); TRANSMEMBRANE (PHOBIUS); TRANSMEMBRANE (PHOBIUS); CYTOPLASMIC_DOMAIN (PHOBIUS); CYTOPLASMIC_DOMAIN (PHOBIUS); TRANSMEMBRANE (PHOBIUS); NON_CYTOPLASMIC_DOMAIN (PHOBIUS); NON_CYTOPLASMIC_DOMAIN (PHOBIUS); TRANSMEMBRANE (PHOBIUS); TMhelix (TMHMM); TMhelix (TMHMM); TMhelix (TMHMM); TMhelix (TMHMM); TMhelix (TMHMM); TMhelix (TMHMM)	no GO terms	no GO terms
16	TRIATDRAFT_31632	lcl|NW_014013629.1_cds_XP_013938931.1_2871	XP_ 013938931.1	-3.35258	1.90613e-07	72.5871	21.8497	thymidylate kinase	807	0	5	F:GO:0004798; F:GO:0005524; P:GO:0046939; P:GO:0006206; P:GO:0006233	F:thymidylate kinase activity; F:ATP binding; P:nucleotide phosphorylation; P:pyrimidine nucleobase metabolic process; P:dTDP biosynthetic process	EC:2.7.4.9	dTMP kinase	PF02223 (PFAM); IPR018094 (TIGRFAM); G3DSA:3.40.50.300 (GENE3D); PTHR10344:SF1 (PANTHER); PTHR10344 (PANTHER); IPR018095 (PROSITE_PATTERNS); SIGNAL_PEPTIDE_H_REGION (PHOBIUS); NON_CYTOPLASMIC_DOMAIN (PHOBIUS); SIGNAL_PEPTIDE (PHOBIUS); SIGNAL_PEPTIDE_N_REGION (PHOBIUS); SIGNAL_PEPTIDE_C_REGION (PHOBIUS); IPR018094 (HAMAP); cd01672 (CDD); IPR027417 (SUPERFAMILY)	F:GO:0004798; F:GO:0005524; P:GO:0006233	F:thymidylate kinase activity; F:ATP binding; P:dTDP biosynthetic process
16	TRIATDRAFT_32217	lcl|NW_014013629.1_cds_XP_013938969.1_1926	XP_ 013938969.1	-2.45658	0.0281516	19.6693	8.08021	3-oxoacyl-(acyl-carrier- ) synthase II	1296	0	2	F:GO:0016747; P:GO:0006633	F:transferase activity, transferring acyl groups other than amino-acyl groups; P:fatty acid biosynthetic process			IPR020841 (SMART); IPR016039 (G3DSA:3.40.47.GENE3D); IPR017568 (PIRSF); IPR014030 (PFAM); IPR016039 (G3DSA:3.40.47.GENE3D); IPR014031 (PFAM); IPR017568 (TIGRFAM); PTHR11712:SF299 (PANTHER); PTHR11712 (PANTHER); IPR018201 (PROSITE_PATTERNS); SIGNAL_PEPTIDE_N_REGION (PHOBIUS); SIGNAL_PEPTIDE (PHOBIUS); SIGNAL_PEPTIDE_H_REGION (PHOBIUS); SIGNAL_PEPTIDE_C_REGION (PHOBIUS); NON_CYTOPLASMIC_DOMAIN (PHOBIUS); cd00834 (CDD); IPR016039 (SUPERFAMILY); IPR016039 (SUPERFAMILY)	F:GO:0016747; F:GO:0003824; P:GO:0008152; P:GO:0006633	F:transferase activity, transferring acyl groups other than amino-acyl groups; F:catalytic activity; P:metabolic process; P:fatty acid biosynthetic process
16	TRIATDRAFT_205770	lcl|NW_014013629.1_cds_XP_013939002.1_1182	XP_ 013939002.1	-2.26386	0.000979441	51.3604	22.8952	E3 ubiquitin- ligase TRIP12	5568	0	3	F:GO:0004842; F:GO:0016874; P:GO:0016567	F:ubiquitin-protein transferase activity; F:ligase activity; P:protein ubiquitination			IPR000569 (SMART); IPR011989 (G3DSA:1.25.10.GENE3D); G3DSA:3.90.1750.10 (GENE3D); G3DSA:3.30.2160.10 (GENE3D); G3DSA:3.30.2410.10 (GENE3D); IPR000569 (PFAM); mobidb-lite (MOBIDB_LITE); mobidb-lite (MOBIDB_LITE); mobidb-lite (MOBIDB_LITE); mobidb-lite (MOBIDB_LITE); mobidb-lite (MOBIDB_LITE); PTHR11254:SF73 (PANTHER); PTHR11254 (PANTHER); IPR000569 (PROSITE_PROFILES); IPR000569 (CDD); SignalP-TM (SIGNALP_GRAM_POSITIVE); IPR035983 (SUPERFAMILY); IPR016024 (SUPERFAMILY)	F:GO:0004842; F:GO:0005488	F:ubiquitin-protein transferase activity; F:binding
16	TRIATDRAFT_162609	lcl|NW_014013629.1_cds_XP_013939102.1_1299	XP_ 013939102.1	-3.07041	7.39342e-10	112.307	36.9128	acting-binding cofilin tropomyosin domain	2364	0	2	F:GO:0003779; C:GO:0005622	F:actin binding; C:intracellular			IPR001452 (PRINTS); IPR001452 (SMART); IPR002108 (SMART); G3DSA:2.30.30.40 (GENE3D); IPR001452 (PFAM); IPR029006 (G3DSA:3.40.20.GENE3D); G3DSA:2.30.30.40 (GENE3D); IPR002108 (PFAM); mobidb-lite (MOBIDB_LITE); mobidb-lite (MOBIDB_LITE); mobidb-lite (MOBIDB_LITE); PTHR10829:SF25 (PANTHER); PTHR10829 (PANTHER); IPR001452 (PROSITE_PROFILES); IPR001452 (PROSITE_PROFILES); IPR002108 (PROSITE_PROFILES); cd11281 (CDD); IPR035719 (CDD); IPR035718 (CDD); IPR036028 (SUPERFAMILY); IPR036028 (SUPERFAMILY); SSF55753 (SUPERFAMILY)	F:GO:0005515; F:GO:0003779; C:GO:0005622	F:protein binding; F:actin binding; C:intracellular
16	TRIATDRAFT_301498	lcl|NW_014013629.1_cds_XP_013939154.1_1361	XP_ 013939154.1	-3.57904	3.88578e-15	154.297	43.5068	20S proteasome subunit alpha 1	762	4.18E-180	6	C:GO:0005634; P:GO:0043161; C:GO:0019773; C:GO:0005829; F:GO:0004298; P:GO:0010499	C:nucleus; P:proteasome-mediated ubiquitin-dependent protein catabolic process; C:proteasome core complex, alpha-subunit complex; C:cytosol; F:threonine-type endopeptidase activity; P:proteasomal ubiquitin-independent protein catabolic process	EC:3.4.25	Acting on peptide bonds (peptidases)	IPR000426 (SMART); IPR029055 (G3DSA:3.60.20.GENE3D); IPR001353 (PFAM); IPR000426 (PFAM); IPR034642 (PTHR11599:PANTHER); PTHR11599 (PANTHER); IPR023332 (PROSITE_PROFILES); IPR034642 (CDD); IPR029055 (SUPERFAMILY)	C:GO:0005839; C:GO:0019773; F:GO:0004175; F:GO:0004298; P:GO:0051603; P:GO:0006511	C:proteasome core complex; C:proteasome core complex, alpha-subunit complex; F:endopeptidase activity; F:threonine-type endopeptidase activity; P:proteolysis involved in cellular protein catabolic process; P:ubiquitin-dependent protein catabolic process
16	TRIATDRAFT_163267	lcl|NW_014013629.1_cds_XP_013939162.1_1372	XP_ 013939162.1	-2.63067	0.0393052	15.5391	5.96108	hypothetical protein TRIATDRAFT_163267, partial	2118	0						Coil (COILS); Coil (COILS); Coil (COILS); Coil (COILS); Coil (COILS); IPR021622 (PFAM); G3DSA:1.20.1170.10 (GENE3D); mobidb-lite (MOBIDB_LITE); mobidb-lite (MOBIDB_LITE); mobidb-lite (MOBIDB_LITE); PTHR21736:SF12 (PANTHER); PTHR21736 (PANTHER)	no GO terms	no GO terms
16	TRIATDRAFT_206230	lcl|NW_014013629.1_cds_XP_013939251.1_1481	XP_ 013939251.1	-2.10806	0.0157219	31.8758	15.2596	multidrug resistance-type transporter	3912	0	4	F:GO:0005524; F:GO:0042626; P:GO:0055085; C:GO:0016021	F:ATP binding; F:ATPase activity, coupled to transmembrane movement of substances; P:transmembrane transport; C:integral component of membrane	EC:3.6.1.3; EC:3.6.1.15	Adenosinetriphosphatase; Nucleoside-triphosphate phosphatase	IPR003593 (SMART); G3DSA:3.40.50.300 (GENE3D); IPR036640 (G3DSA:1.20.1560.GENE3D); G3DSA:3.40.50.300 (GENE3D); IPR003439 (PFAM); IPR011527 (PFAM); mobidb-lite (MOBIDB_LITE); mobidb-lite (MOBIDB_LITE); PTHR24221 (PANTHER); PTHR24221:SF213 (PANTHER); IPR017871 (PROSITE_PATTERNS); IPR017871 (PROSITE_PATTERNS); NON_CYTOPLASMIC_DOMAIN (PHOBIUS); NON_CYTOPLASMIC_DOMAIN (PHOBIUS); NON_CYTOPLASMIC_DOMAIN (PHOBIUS); NON_CYTOPLASMIC_DOMAIN (PHOBIUS); TRANSMEMBRANE (PHOBIUS); TRANSMEMBRANE (PHOBIUS); TRANSMEMBRANE (PHOBIUS); CYTOPLASMIC_DOMAIN (PHOBIUS); NON_CYTOPLASMIC_DOMAIN (PHOBIUS); CYTOPLASMIC_DOMAIN (PHOBIUS); TRANSMEMBRANE (PHOBIUS); TRANSMEMBRANE (PHOBIUS); TRANSMEMBRANE (PHOBIUS); CYTOPLASMIC_DOMAIN (PHOBIUS); TRANSMEMBRANE (PHOBIUS); CYTOPLASMIC_DOMAIN (PHOBIUS); CYTOPLASMIC_DOMAIN (PHOBIUS); TRANSMEMBRANE (PHOBIUS); TRANSMEMBRANE (PHOBIUS); CYTOPLASMIC_DOMAIN (PHOBIUS); TRANSMEMBRANE (PHOBIUS); TRANSMEMBRANE (PHOBIUS); NON_CYTOPLASMIC_DOMAIN (PHOBIUS); IPR011527 (PROSITE_PROFILES); IPR003439 (PROSITE_PROFILES); IPR003439 (PROSITE_PROFILES); IPR011527 (PROSITE_PROFILES); cd03249 (CDD); IPR036640 (SUPERFAMILY); IPR027417 (SUPERFAMILY); IPR027417 (SUPERFAMILY); IPR036640 (SUPERFAMILY); IPR027417 (SUPERFAMILY); TMhelix (TMHMM); TMhelix (TMHMM); TMhelix (TMHMM); TMhelix (TMHMM); TMhelix (TMHMM); TMhelix (TMHMM); TMhelix (TMHMM); TMhelix (TMHMM); TMhelix (TMHMM); TMhelix (TMHMM); TMhelix (TMHMM)	F:GO:0016887; F:GO:0005524; F:GO:0042626; P:GO:0055085; C:GO:0016021; P:GO:0006810	F:ATPase activity; F:ATP binding; F:ATPase activity, coupled to transmembrane movement of substances; P:transmembrane transport; C:integral component of membrane; P:transport
16	TRIATDRAFT_294914	lcl|NW_014013629.1_cds_XP_013939324.1_1573	XP_ 013939324.1	-4.50191	8.25066e-06	40.6464	9.11153	minichromosome maintenance 7 (cell division control 47)	2436	0	9	P:GO:0051301; C:GO:0005657; C:GO:0005634; F:GO:0003677; F:GO:0005524; P:GO:0006270; F:GO:0003678; P:GO:0032508; C:GO:0042555	P:cell division; C:replication fork; C:nucleus; F:DNA binding; F:ATP binding; P:DNA replication initiation; F:DNA helicase activity; P:DNA duplex unwinding; C:MCM complex	EC:3.6.1.15	Nucleoside-triphosphate phosphatase	Coil (COILS); IPR001208 (PRINTS); IPR008050 (PRINTS); IPR031327 (SMART); IPR003593 (SMART); G3DSA:2.40.50.140 (GENE3D); G3DSA:3.40.50.300 (GENE3D); G3DSA:1.10.8.300 (GENE3D); IPR033762 (PFAM); G3DSA:3.30.1640.10 (GENE3D); IPR027925 (PFAM); IPR001208 (PFAM); mobidb-lite (MOBIDB_LITE); PTHR11630 (PANTHER); IPR008050 (PTHR11630:PANTHER); IPR018525 (PROSITE_PATTERNS); IPR001208 (PROSITE_PROFILES); IPR012340 (SUPERFAMILY); IPR027417 (SUPERFAMILY)	P:GO:0006270; F:GO:0003677; F:GO:0005524; C:GO:0005634; F:GO:0003678; P:GO:0006260; C:GO:0042555	P:DNA replication initiation; F:DNA binding; F:ATP binding; C:nucleus; F:DNA helicase activity; P:DNA replication; C:MCM complex
16	TRIATDRAFT_172187	lcl|NW_014013629.1_cds_XP_013939329.1_1580	XP_ 013939329.1	-3.4561	0.0121713	16.2823	4.75439	hypothetical protein TRIATDRAFT_172187, partial	2313	0						IPR013948 (PFAM); mobidb-lite (MOBIDB_LITE); mobidb-lite (MOBIDB_LITE); mobidb-lite (MOBIDB_LITE); mobidb-lite (MOBIDB_LITE); IPR013948 (PANTHER)	no GO terms	no GO terms
16	TRIATDRAFT_301654	lcl|NW_014013629.1_cds_XP_013939347.1_1603	XP_ 013939347.1	-3.37821	0.0080725	18.6238	5.5635	hypothetical protein TRIATDRAFT_301654	225	5.30E-40						no IPS match	no IPS match	no IPS match
16	TRIATDRAFT_321317	lcl|NW_014013629.1_cds_XP_013939448.1_1739	XP_ 013939448.1	-5.93891	0.0468452	6.74702	1.14649	hypothetical protein TRIATDRAFT_321317	2712	0						IPR027796 (PFAM); IPR002893 (PROSITE_PATTERNS); SSF144232 (SUPERFAMILY)	no GO terms	no GO terms
16	TRIATDRAFT_135138	lcl|NW_014013629.1_cds_XP_013939736.1_2086	XP_ 013939736.1	-1.49447	2.89844e-07	419.352	283.175		498							G3DSA:1.20.5.440 (GENE3D); IPR001469 (TIGRFAM); IPR036771 (G3DSA:2.60.15.GENE3D); IPR020546 (PFAM); IPR001469 (PANTHER); PTHR13822:SF7 (PANTHER); IPR020546 (PRODOM); IPR001469 (CDD); IPR036771 (SUPERFAMILY)	C:GO:0045261; P:GO:0015986; F:GO:0046933	C:proton-transporting ATP synthase complex, catalytic core F(1); P:ATP synthesis coupled proton transport; F:proton-transporting ATP synthase activity, rotational mechanism
16	TRIATDRAFT_84792	lcl|NW_014013629.1_cds_XP_013939742.1_2092	XP_ 013939742.1	-1.83011	0.0374277	33.5186	18.4831		1782							IPR015943 (G3DSA:2.130.10.GENE3D); PTHR23284:SF0 (PANTHER); PTHR23284 (PANTHER); CYTOPLASMIC_DOMAIN (PHOBIUS); NON_CYTOPLASMIC_DOMAIN (PHOBIUS); TRANSMEMBRANE (PHOBIUS); SSF69322 (SUPERFAMILY); TMhelix (TMHMM)	F:GO:0005515	F:protein binding
16	TRIATDRAFT_321718	lcl|NW_014013629.1_cds_XP_013939837.1_2213	XP_ 013939837.1	-3.44224	0.0251065	13.0496	3.82579	hypothetical protein TRIATDRAFT_321718	3951	0	4	F:GO:0003968; P:GO:0001172; P:GO:0006144; C:GO:0031379	F:RNA-directed 5'-3' RNA polymerase activity; P:transcription, RNA-templated; P:purine nucleobase metabolic process; C:RNA-directed RNA polymerase complex	EC:2.7.7.48	RNA-directed RNA polymerase	IPR007855 (PFAM); mobidb-lite (MOBIDB_LITE); mobidb-lite (MOBIDB_LITE); PTHR23079:SF14 (PANTHER); IPR007855 (PANTHER)	F:GO:0003968	F:RNA-directed 5'-3' RNA polymerase activity
16	TRIATDRAFT_302124	lcl|NW_014013629.1_cds_XP_013939969.1_2375	XP_ 013939969.1	-2.14212	1.24679e-08	171.146	80.6286		612							IPR001353 (PFAM); IPR029055 (G3DSA:3.60.20.GENE3D); IPR035206 (PTHR11599:PANTHER); PTHR11599 (PANTHER); IPR016050 (PROSITE_PATTERNS); IPR023333 (PROSITE_PROFILES); IPR035206 (CDD); IPR029055 (SUPERFAMILY)	C:GO:0005839; F:GO:0004175; F:GO:0004298; P:GO:0051603	C:proteasome core complex; F:endopeptidase activity; F:threonine-type endopeptidase activity; P:proteolysis involved in cellular protein catabolic process
16	TRIATDRAFT_134831	lcl|NW_014013629.1_cds_XP_013939991.1_2404	XP_ 013939991.1	-4.44364	0.0152647	12.1552	2.76052	DNA polymerase alpha-primase polymerase-associated subunit B	1965	0	6	C:GO:0005634; F:GO:0003677; F:GO:0003887; P:GO:0006260; P:GO:0071897; C:GO:0042575	C:nucleus; F:DNA binding; F:DNA-directed DNA polymerase activity; P:DNA replication; P:DNA biosynthetic process; C:DNA polymerase complex	EC:2.7.7.7	DNA-directed DNA polymerase	Coil (COILS); IPR016722 (PIRSF); IPR007185 (PFAM); IPR013627 (PFAM); mobidb-lite (MOBIDB_LITE); IPR016722 (PANTHER)	F:GO:0003677; F:GO:0003887; P:GO:0006260	F:DNA binding; F:DNA-directed DNA polymerase activity; P:DNA replication
16	TRIATDRAFT_84335	lcl|NW_014013629.1_cds_XP_013940150.1_2602	XP_ 013940150.1	-2.45104	0.000538985	49.068	20.2029		1587							G3DSA:1.25.40.120 (GENE3D); IPR002088 (PFAM); PTHR11129 (PANTHER); PTHR11129:SF1 (PANTHER); IPR002088 (PROSITE_PROFILES); IPR002088 (PROSITE_PROFILES); IPR002088 (PROSITE_PROFILES); IPR002088 (PROSITE_PROFILES); IPR002088 (PROSITE_PROFILES); IPR002088 (PROSITE_PROFILES); SignalP-TM (SIGNALP_GRAM_POSITIVE); SSF48439 (SUPERFAMILY)	F:GO:0008318; P:GO:0018342	F:protein prenyltransferase activity; P:protein prenylation
16	TRIATDRAFT_287336	lcl|NW_014013629.1_cds_XP_013940181.1_2638	XP_ 013940181.1	-2.42209	0.00134551	42.9784	17.9071	TATA-binding interacting (TIP20)	4071	0						IPR011989 (G3DSA:1.25.10.GENE3D); IPR013932 (PFAM); mobidb-lite (MOBIDB_LITE); mobidb-lite (MOBIDB_LITE); PTHR12696:SF0 (PANTHER); PTHR12696 (PANTHER); IPR016024 (SUPERFAMILY)	F:GO:0005488	F:binding
16	TRIATDRAFT_302279	lcl|NW_014013629.1_cds_XP_013940185.1_2642	XP_ 013940185.1	-2.51842	4.20195e-11	170.462	68.3069	transporter SEC61 subunit alpha	1431	0	4	P:GO:0015031; C:GO:0016021; C:GO:0005783; C:GO:0005794	P:protein transport; C:integral component of membrane; C:endoplasmic reticulum; C:Golgi apparatus			IPR002208 (TIGRFAM); IPR023201 (G3DSA:1.10.3370.GENE3D); IPR002208 (PIRSF); IPR002208 (PFAM); IPR019561 (PFAM); PTHR10906:SF1 (PANTHER); IPR002208 (PANTHER); IPR030659 (PROSITE_PATTERNS); IPR030659 (PROSITE_PATTERNS); CYTOPLASMIC_DOMAIN (PHOBIUS); TRANSMEMBRANE (PHOBIUS); NON_CYTOPLASMIC_DOMAIN (PHOBIUS); CYTOPLASMIC_DOMAIN (PHOBIUS); CYTOPLASMIC_DOMAIN (PHOBIUS); TRANSMEMBRANE (PHOBIUS); TRANSMEMBRANE (PHOBIUS); NON_CYTOPLASMIC_DOMAIN (PHOBIUS); TRANSMEMBRANE (PHOBIUS); NON_CYTOPLASMIC_DOMAIN (PHOBIUS); CYTOPLASMIC_DOMAIN (PHOBIUS); CYTOPLASMIC_DOMAIN (PHOBIUS); TRANSMEMBRANE (PHOBIUS); CYTOPLASMIC_DOMAIN (PHOBIUS); TRANSMEMBRANE (PHOBIUS); TRANSMEMBRANE (PHOBIUS); TRANSMEMBRANE (PHOBIUS); TRANSMEMBRANE (PHOBIUS); TRANSMEMBRANE (PHOBIUS); NON_CYTOPLASMIC_DOMAIN (PHOBIUS); NON_CYTOPLASMIC_DOMAIN (PHOBIUS); IPR023201 (SUPERFAMILY); TMhelix (TMHMM); TMhelix (TMHMM); TMhelix (TMHMM); TMhelix (TMHMM); TMhelix (TMHMM); TMhelix (TMHMM); TMhelix (TMHMM); TMhelix (TMHMM)	C:GO:0016020; P:GO:0015031	C:membrane; P:protein transport
16	TRIATDRAFT_251536	lcl|NW_014013629.1_cds_XP_013940318.1_2812	XP_ 013940318.1	-2.37867	0.0320336	19.8363	8.41571	translation initiation factor eIF2B subunit (Gcd2p)	5334	0						Coil (COILS); IPR022155 (PFAM); IPR036890 (G3DSA:3.30.565.GENE3D); mobidb-lite (MOBIDB_LITE); mobidb-lite (MOBIDB_LITE); PTHR15600:SF29 (PANTHER); PTHR15600 (PANTHER); IPR036890 (SUPERFAMILY)	no GO terms	no GO terms
16	TRIATDRAFT_302373	lcl|NW_014013629.1_cds_XP_013940353.1_2868	XP_ 013940353.1	#DIV/0!	0.21563	1.54407	0	hypothetical protein TRIATDRAFT_302373	441	1.39E-105						G3DSA:3.30.429.10 (GENE3D); IPR028116 (PFAM)	no GO terms	no GO terms
16	TRIATDRAFT_146854	lcl|NW_014013629.1_cds_XP_013940355.1_2870	XP_ 013940355.1	-4.41397	0	214.152	48.962	hypothetical protein TRIATDRAFT_146854	1134	0						Coil (COILS); mobidb-lite (MOBIDB_LITE); mobidb-lite (MOBIDB_LITE); mobidb-lite (MOBIDB_LITE); mobidb-lite (MOBIDB_LITE)	no GO terms	no GO terms
16	TRIATDRAFT_147452	lcl|NW_014013629.1_cds_XP_013940477.1_2262	XP_ 013940477.1	-3.77316	0.134229	5.32489	1.4242	ERG4 ERG24 ergosterol biosynthesis	1446	0	3	F:GO:0016628; C:GO:0016021; P:GO:0055114	F:oxidoreductase activity, acting on the CH-CH group of donors, NAD or NADP as acceptor; C:integral component of membrane; P:oxidation-reduction process			IPR001171 (PFAM); PTHR21257:SF17 (PANTHER); PTHR21257 (PANTHER); IPR018083 (PROSITE_PATTERNS); IPR018083 (PROSITE_PATTERNS); TRANSMEMBRANE (PHOBIUS); TRANSMEMBRANE (PHOBIUS); TRANSMEMBRANE (PHOBIUS); NON_CYTOPLASMIC_DOMAIN (PHOBIUS); TRANSMEMBRANE (PHOBIUS); NON_CYTOPLASMIC_DOMAIN (PHOBIUS); TRANSMEMBRANE (PHOBIUS); NON_CYTOPLASMIC_DOMAIN (PHOBIUS); TRANSMEMBRANE (PHOBIUS); CYTOPLASMIC_DOMAIN (PHOBIUS); CYTOPLASMIC_DOMAIN (PHOBIUS); TRANSMEMBRANE (PHOBIUS); CYTOPLASMIC_DOMAIN (PHOBIUS); TRANSMEMBRANE (PHOBIUS); NON_CYTOPLASMIC_DOMAIN (PHOBIUS); CYTOPLASMIC_DOMAIN (PHOBIUS); NON_CYTOPLASMIC_DOMAIN (PHOBIUS); TRANSMEMBRANE (PHOBIUS); CYTOPLASMIC_DOMAIN (PHOBIUS); TMhelix (TMHMM); TMhelix (TMHMM); TMhelix (TMHMM); TMhelix (TMHMM); TMhelix (TMHMM); TMhelix (TMHMM); TMhelix (TMHMM)	F:GO:0016628; C:GO:0016020; P:GO:0055114	F:oxidoreductase activity, acting on the CH-CH group of donors, NAD or NADP as acceptor; C:membrane; P:oxidation-reduction process
16	TRIATDRAFT_33350	lcl|NW_014013630.1_cds_XP_013940576.1_3925	XP_ 013940576.1	-5.70185	0	205.261	36.3293	hypothetical protein TRIATDRAFT_33350	1977	0	3	F:GO:0016702; F:GO:0046872; P:GO:0055114	F:oxidoreductase activity, acting on single donors with incorporation of molecular oxygen, incorporation of two atoms of oxygen; F:metal ion binding; P:oxidation-reduction process	EC:1.13.11	Acting on single donors with incorporation of molecular oxygen (oxygenases). The oxygen incorporated need not be derived from O(2)	G3DSA:1.20.245.10 (GENE3D); G3DSA:3.10.450.60 (GENE3D); IPR013819 (PFAM); IPR000907 (PANTHER); PTHR11771:SF42 (PANTHER); IPR013819 (PROSITE_PROFILES); IPR036226 (SUPERFAMILY)	F:GO:0016702; F:GO:0046872; P:GO:0055114	F:oxidoreductase activity, acting on single donors with incorporation of molecular oxygen, incorporation of two atoms of oxygen; F:metal ion binding; P:oxidation-reduction process
16	TRIATDRAFT_33616	lcl|NW_014013630.1_cds_XP_013940597.1_4238	XP_ 013940597.1	-2.67322	0.000763546	40.4527	15.2714	hypothetical protein TRIATDRAFT_33616	1947	0	8	C:GO:0005657; F:GO:0042162; P:GO:0032508; P:GO:0000723; C:GO:0043564; F:GO:0004003; P:GO:0006303; F:GO:0003684	C:replication fork; F:telomeric DNA binding; P:DNA duplex unwinding; P:telomere maintenance; C:Ku70:Ku80 complex; F:ATP-dependent DNA helicase activity; P:double-strand break repair via nonhomologous end joining; F:damaged DNA binding	EC:3.6.1.3; EC:3.6.1.15	Adenosinetriphosphatase; Nucleoside-triphosphate phosphatase	IPR006164 (SMART); IPR003034 (SMART); G3DSA:1.10.1600.10 (GENE3D); IPR036465 (G3DSA:3.40.50.GENE3D); IPR006164 (PFAM); IPR027388 (G3DSA:4.10.970.GENE3D); IPR016194 (G3DSA:2.40.290.GENE3D); IPR006165 (PIRSF); IPR005160 (PFAM); IPR005161 (PFAM); IPR036361 (G3DSA:1.10.720.GENE3D); IPR006165 (TIGRFAM); IPR003034 (PFAM); mobidb-lite (MOBIDB_LITE); mobidb-lite (MOBIDB_LITE); PTHR12604 (PANTHER); IPR006165 (PTHR12604:PANTHER); IPR003034 (PROSITE_PROFILES); cd01458 (CDD); cd00788 (CDD); IPR036465 (SUPERFAMILY); IPR036361 (SUPERFAMILY); IPR016194 (SUPERFAMILY)	F:GO:0003677; C:GO:0005634; F:GO:0042162; P:GO:0000723; C:GO:0043564; P:GO:0006303; F:GO:0004003; F:GO:0003684	F:DNA binding; C:nucleus; F:telomeric DNA binding; P:telomere maintenance; C:Ku70:Ku80 complex; P:double-strand break repair via nonhomologous end joining; F:ATP-dependent DNA helicase activity; F:damaged DNA binding
16	TRIATDRAFT_34268	lcl|NW_014013630.1_cds_XP_013940640.1_3763	XP_ 013940640.1	-1.91861	0.03047	31.9266	16.7931	hypothetical protein TRIATDRAFT_34268, partial	210	1.77E-44	1	C:GO:0016021	C:integral component of membrane			CYTOPLASMIC_DOMAIN (PHOBIUS); TRANSMEMBRANE (PHOBIUS); NON_CYTOPLASMIC_DOMAIN (PHOBIUS); SignalP-noTM (SIGNALP_EUK); TMhelix (TMHMM)	no GO terms	no GO terms
16	TRIATDRAFT_224344	lcl|NW_014013630.1_cds_XP_013940871.1_3221	XP_ 013940871.1	-4.67519	0.615423	0.50172	0.1083		870							IPR002110 (PRINTS); IPR002110 (SMART); IPR036770 (G3DSA:1.25.40.GENE3D); IPR020683 (PFAM); IPR036770 (G3DSA:1.25.40.GENE3D); IPR036770 (G3DSA:1.25.40.GENE3D); PTHR24133 (PANTHER); SIGNAL_PEPTIDE_N_REGION (PHOBIUS); SIGNAL_PEPTIDE (PHOBIUS); SIGNAL_PEPTIDE_C_REGION (PHOBIUS); NON_CYTOPLASMIC_DOMAIN (PHOBIUS); SIGNAL_PEPTIDE_H_REGION (PHOBIUS); IPR002110 (PROSITE_PROFILES); IPR002110 (PROSITE_PROFILES); IPR002110 (PROSITE_PROFILES); IPR002110 (PROSITE_PROFILES); IPR002110 (PROSITE_PROFILES); IPR020683 (PROSITE_PROFILES); IPR002110 (PROSITE_PROFILES); IPR002110 (PROSITE_PROFILES); IPR002110 (PROSITE_PROFILES); IPR020683 (CDD); IPR020683 (CDD); IPR020683 (CDD); SignalP-noTM (SIGNALP_EUK); IPR036770 (SUPERFAMILY)	F:GO:0005515	F:protein binding
16	TRIATDRAFT_285332	lcl|NW_014013630.1_cds_XP_013940886.1_3239	XP_ 013940886.1	-2.72425	0.334184	3.23954	1.20006	hypothetical protein TRIATDRAFT_285332	2490	0						G3DSA:3.40.50.300 (GENE3D); mobidb-lite (MOBIDB_LITE)	no GO terms	no GO terms
16	TRIATDRAFT_300775	lcl|NW_014013630.1_cds_XP_013940980.1_3351	XP_ 013940980.1	-1.84287	0.022757	39.3727	21.5608	fatty-acid amide hydrolase	1635	0	2	F:GO:0016884; F:GO:0016787	F:carbon-nitrogen ligase activity, with glutamine as amido-N-donor; F:hydrolase activity			IPR036928 (G3DSA:3.90.1300.GENE3D); IPR023631 (PFAM); PIRSF001221 (PIRSF); IPR000120 (PANTHER); PTHR11895:SF104 (PANTHER); IPR036928 (SUPERFAMILY)	F:GO:0004040	F:amidase activity
16	TRIATDRAFT_293951	lcl|NW_014013630.1_cds_XP_013941033.1_3422	XP_ 013941033.1	-4.10367	0.0934597	6.19758	1.52411	drug resistance	1572	0	2	P:GO:0055085; C:GO:0016021	P:transmembrane transport; C:integral component of membrane			G3DSA:1.20.1250.20 (GENE3D); G3DSA:1.20.1250.20 (GENE3D); IPR011701 (PFAM); mobidb-lite (MOBIDB_LITE); PTHR42718:SF1 (PANTHER); PTHR42718 (PANTHER); TRANSMEMBRANE (PHOBIUS); CYTOPLASMIC_DOMAIN (PHOBIUS); NON_CYTOPLASMIC_DOMAIN (PHOBIUS); CYTOPLASMIC_DOMAIN (PHOBIUS); TRANSMEMBRANE (PHOBIUS); NON_CYTOPLASMIC_DOMAIN (PHOBIUS); NON_CYTOPLASMIC_DOMAIN (PHOBIUS); TRANSMEMBRANE (PHOBIUS); TRANSMEMBRANE (PHOBIUS); CYTOPLASMIC_DOMAIN (PHOBIUS); TRANSMEMBRANE (PHOBIUS); CYTOPLASMIC_DOMAIN (PHOBIUS); CYTOPLASMIC_DOMAIN (PHOBIUS); CYTOPLASMIC_DOMAIN (PHOBIUS); CYTOPLASMIC_DOMAIN (PHOBIUS); TRANSMEMBRANE (PHOBIUS); NON_CYTOPLASMIC_DOMAIN (PHOBIUS); NON_CYTOPLASMIC_DOMAIN (PHOBIUS); NON_CYTOPLASMIC_DOMAIN (PHOBIUS); NON_CYTOPLASMIC_DOMAIN (PHOBIUS); TRANSMEMBRANE (PHOBIUS); TRANSMEMBRANE (PHOBIUS); TRANSMEMBRANE (PHOBIUS); CYTOPLASMIC_DOMAIN (PHOBIUS); TRANSMEMBRANE (PHOBIUS); TRANSMEMBRANE (PHOBIUS); TRANSMEMBRANE (PHOBIUS); TRANSMEMBRANE (PHOBIUS); TRANSMEMBRANE (PHOBIUS); IPR020846 (PROSITE_PROFILES); IPR020846 (CDD); IPR036259 (SUPERFAMILY); TMhelix (TMHMM); TMhelix (TMHMM); TMhelix (TMHMM); TMhelix (TMHMM); TMhelix (TMHMM); TMhelix (TMHMM); TMhelix (TMHMM); TMhelix (TMHMM); TMhelix (TMHMM); TMhelix (TMHMM); TMhelix (TMHMM); TMhelix (TMHMM)	P:GO:0055085; C:GO:0016021	P:transmembrane transport; C:integral component of membrane
16	TRIATDRAFT_180238	lcl|NW_014013630.1_cds_XP_013941089.1_3492	XP_ 013941089.1	-2.64577	0.124337	8.56577	3.26724	hypothetical protein TRIATDRAFT_180238, partial	585	2.18E-112	1	F:GO:0016884	F:carbon-nitrogen ligase activity, with glutamine as amido-N-donor			G3DSA:1.10.1510.10 (GENE3D); IPR023168 (G3DSA:1.10.10.GENE3D); IPR019004 (PFAM); PTHR28055 (PANTHER); IPR003789 (SUPERFAMILY)	F:GO:0016884	F:carbon-nitrogen ligase activity, with glutamine as amido-N-donor
16	TRIATDRAFT_130931	lcl|NW_014013630.1_cds_XP_013941365.1_3825	XP_ 013941365.1	-3.08744	0.011911	18.6081	6.0823	structural maintenance-chromosome 2	3543	0	4	C:GO:0005634; F:GO:0005524; P:GO:0007076; C:GO:0000796	C:nucleus; F:ATP binding; P:mitotic chromosome condensation; C:condensin complex			Coil (COILS); Coil (COILS); Coil (COILS); Coil (COILS); Coil (COILS); Coil (COILS); Coil (COILS); Coil (COILS); Coil (COILS); Coil (COILS); Coil (COILS); IPR010935 (SMART); IPR003395 (PFAM); G3DSA:1.10.287.620 (GENE3D); G3DSA:1.20.5.50 (GENE3D); G3DSA:3.40.50.300 (GENE3D); IPR024704 (PIRSF); G3DSA:1.20.5.340 (GENE3D); IPR010935 (PFAM); G3DSA:1.20.120.330 (GENE3D); G3DSA:3.40.50.300 (GENE3D); mobidb-lite (MOBIDB_LITE); PTHR43941 (PANTHER); IPR027120 (CDD); IPR027417 (SUPERFAMILY); IPR036277 (SUPERFAMILY)	F:GO:0005524; F:GO:0005515; P:GO:0051276; C:GO:0005694	F:ATP binding; F:protein binding; P:chromosome organization; C:chromosome
16	TRIATDRAFT_301070	lcl|NW_014013630.1_cds_XP_013941380.1_3844	XP_ 013941380.1	-1.93559	0	548.647	286.053	ubiquitin carrier	1044	0	1	C:GO:0016021	C:integral component of membrane			mobidb-lite (MOBIDB_LITE); TRANSMEMBRANE (PHOBIUS); NON_CYTOPLASMIC_DOMAIN (PHOBIUS); TRANSMEMBRANE (PHOBIUS); TRANSMEMBRANE (PHOBIUS); NON_CYTOPLASMIC_DOMAIN (PHOBIUS); NON_CYTOPLASMIC_DOMAIN (PHOBIUS); CYTOPLASMIC_DOMAIN (PHOBIUS); TRANSMEMBRANE (PHOBIUS); TRANSMEMBRANE (PHOBIUS); CYTOPLASMIC_DOMAIN (PHOBIUS); CYTOPLASMIC_DOMAIN (PHOBIUS); TRANSMEMBRANE (PHOBIUS); NON_CYTOPLASMIC_DOMAIN (PHOBIUS); TMhelix (TMHMM); TMhelix (TMHMM); TMhelix (TMHMM); TMhelix (TMHMM); TMhelix (TMHMM); TMhelix (TMHMM)	no GO terms	no GO terms
16	TRIATDRAFT_168955	lcl|NW_014013630.1_cds_XP_013941438.1_3910	XP_ 013941438.1	-7.1063	0.233868	2.21158	0.314069	hypothetical protein TRIATDRAFT_168955, partial	600	3.90E-148	1	C:GO:0016021	C:integral component of membrane			mobidb-lite (MOBIDB_LITE); PTHR38793 (PANTHER); PTHR38793:SF1 (PANTHER); NON_CYTOPLASMIC_DOMAIN (PHOBIUS); CYTOPLASMIC_DOMAIN (PHOBIUS); CYTOPLASMIC_DOMAIN (PHOBIUS); TRANSMEMBRANE (PHOBIUS); TRANSMEMBRANE (PHOBIUS); TMhelix (TMHMM); TMhelix (TMHMM)	no GO terms	no GO terms
16	TRIATDRAFT_85896	lcl|NW_014013630.1_cds_XP_013941493.1_3978	XP_ 013941493.1	-2.05408	0.183025	10.2585	5.04001	Pleckstrin G- interacting factor	5814	0	2	C:GO:0005622; P:GO:0035556	C:intracellular; P:intracellular signal transduction			IPR000591 (SMART); IPR036388 (G3DSA:1.10.10.GENE3D); IPR027244 (PFAM); IPR000591 (PFAM); mobidb-lite (MOBIDB_LITE); mobidb-lite (MOBIDB_LITE); mobidb-lite (MOBIDB_LITE); mobidb-lite (MOBIDB_LITE); mobidb-lite (MOBIDB_LITE); mobidb-lite (MOBIDB_LITE); IPR027244 (PANTHER); IPR000591 (PROSITE_PROFILES); cd04449 (CDD); IPR036390 (SUPERFAMILY)	P:GO:0035556	P:intracellular signal transduction
16	TRIATDRAFT_247705	lcl|NW_014013630.1_cds_XP_013941517.1_4007	XP_ 013941517.1	-2.99965	0.000705151	34.9951	11.7734	Rho-type GTPase-activating	3240	0	2	F:GO:0008270; P:GO:0007165	F:zinc ion binding; P:signal transduction			Coil (COILS); Coil (COILS); IPR001781 (SMART); IPR000198 (SMART); G3DSA:2.10.110.10 (GENE3D); IPR001781 (PFAM); G3DSA:2.10.110.10 (GENE3D); IPR008936 (G3DSA:1.10.555.GENE3D); IPR000198 (PFAM); mobidb-lite (MOBIDB_LITE); mobidb-lite (MOBIDB_LITE); PTHR23176 (PANTHER); PTHR23176:SF100 (PANTHER); IPR001781 (PROSITE_PATTERNS); IPR001781 (PROSITE_PROFILES); IPR000198 (PROSITE_PROFILES); cd09394 (CDD); cd00159 (CDD); cd09395 (CDD); IPR008936 (SUPERFAMILY)	P:GO:0007165	P:signal transduction
16	TRIATDRAFT_247718	lcl|NW_014013630.1_cds_XP_013941523.1_4014	XP_ 013941523.1	-3.6594	0.0312839	11.337	3.12648	hypothetical protein TRIATDRAFT_247718	1326	0						IPR001680 (SMART); IPR001680 (PFAM); IPR015943 (G3DSA:2.130.10.GENE3D); mobidb-lite (MOBIDB_LITE); PTHR11024 (PANTHER); PTHR11024:SF3 (PANTHER); IPR001680 (PROSITE_PROFILES); IPR017986 (PROSITE_PROFILES); IPR036322 (SUPERFAMILY)	F:GO:0005515	F:protein binding
16	TRIATDRAFT_301221	lcl|NW_014013630.1_cds_XP_013941570.1_4069	XP_ 013941570.1	-1.91941	1.85962e-13	368.7	193.853	hypothetical protein TRIATDRAFT_301221	393	7.30E-88	1	F:GO:0003779	F:actin binding			IPR005455 (PRINTS); IPR005455 (SMART); IPR005455 (PFAM); G3DSA:3.30.450.30 (GENE3D); PTHR11604:SF0 (PANTHER); IPR005455 (PANTHER); IPR005455 (CDD); IPR036140 (SUPERFAMILY)	no GO terms	no GO terms
16	TRIATDRAFT_130811	lcl|NW_014013630.1_cds_XP_013941597.1_4102	XP_ 013941597.1	-2.36093	8.21182e-07	106.296	45.4359	Cullin 1	2295	0	3	F:GO:0031625; C:GO:0031461; P:GO:0006511	F:ubiquitin protein ligase binding; C:cullin-RING ubiquitin ligase complex; P:ubiquitin-dependent protein catabolic process			IPR016158 (SMART); IPR019559 (SMART); IPR036388 (G3DSA:1.10.10.GENE3D); G3DSA:1.20.1310.10 (GENE3D); IPR001373 (PFAM); IPR036388 (G3DSA:1.10.10.GENE3D); G3DSA:4.10.1030.10 (GENE3D); G3DSA:1.20.1310.10 (GENE3D); IPR019559 (PFAM); G3DSA:1.20.1310.10 (GENE3D); G3DSA:1.20.1310.10 (GENE3D); PTHR11932 (PANTHER); PTHR11932:SF81 (PANTHER); IPR016157 (PROSITE_PATTERNS); IPR016158 (PROSITE_PROFILES); IPR036390 (SUPERFAMILY); IPR036317 (SUPERFAMILY); IPR016159 (SUPERFAMILY)	F:GO:0031625; C:GO:0031461; P:GO:0006511	F:ubiquitin protein ligase binding; C:cullin-RING ubiquitin ligase complex; P:ubiquitin-dependent protein catabolic process
16	TRIATDRAFT_286010	lcl|NW_014013630.1_cds_XP_013941599.1_4104	XP_ 013941599.1	-2.26898	0.0119943	29.7054	13.212	hypothetical protein TRIATDRAFT_286010	1845	0						Coil (COILS); Coil (COILS); IPR029178 (PFAM); mobidb-lite (MOBIDB_LITE); mobidb-lite (MOBIDB_LITE); mobidb-lite (MOBIDB_LITE); mobidb-lite (MOBIDB_LITE); PTHR28244 (PANTHER); PTHR28244:SF3 (PANTHER); PTHR28244 (PANTHER); PTHR28244:SF3 (PANTHER)	no GO terms	no GO terms
16	TRIATDRAFT_320712	lcl|NW_014013630.1_cds_XP_013941631.1_4141	XP_ 013941631.1	-5.55385	0	296.489	53.8741	chorismate mutase	798	0	7	F:GO:0004106; C:GO:0005634; P:GO:0009094; P:GO:0000162; C:GO:0005737; P:GO:0006571; P:GO:0046417	F:chorismate mutase activity; C:nucleus; P:L-phenylalanine biosynthetic process; P:tryptophan biosynthetic process; C:cytoplasm; P:tyrosine biosynthetic process; P:chorismate metabolic process	EC:5.4.99.5	Chorismate mutase	IPR008238 (TIGRFAM); IPR037039 (G3DSA:1.10.590.GENE3D); IPR008238 (PIRSF); PTHR21145:SF0 (PANTHER); IPR008238 (PANTHER); IPR008238 (PROSITE_PROFILES); IPR036263 (SUPERFAMILY)	F:GO:0004106; P:GO:0009073; P:GO:0046417	F:chorismate mutase activity; P:aromatic amino acid family biosynthetic process; P:chorismate metabolic process
16	TRIATDRAFT_320745	lcl|NW_014013630.1_cds_XP_013941665.1_4180	XP_ 013941665.1	-2.33324	3.02454e-11	197.263	85.3202	vacuolar ATP synthase subunit F (V-ATPase F subunit)	369	1.50E-84	4	P:GO:0006119; P:GO:0015991; F:GO:0046961; C:GO:0033180	P:oxidative phosphorylation; P:ATP hydrolysis coupled proton transport; F:proton-transporting ATPase activity, rotational mechanism; C:proton-transporting V-type ATPase, V1 domain	EC:3.6.1.3; EC:3.6.1.15	Adenosinetriphosphatase; Nucleoside-triphosphate phosphatase	IPR005772 (TIGRFAM); IPR008218 (PFAM); IPR036906 (G3DSA:3.40.50.GENE3D); IPR005772 (PIRSF); PTHR13861 (PANTHER); IPR036906 (SUPERFAMILY)	P:GO:0015991; P:GO:0034220; F:GO:0046961; C:GO:0033180	P:ATP hydrolysis coupled proton transport; P:ion transmembrane transport; F:proton-transporting ATPase activity, rotational mechanism; C:proton-transporting V-type ATPase, V1 domain
16	TRIATDRAFT_16905	lcl|NW_014013631.1_cds_XP_013941800.1_4841	XP_ 013941800.1	-5.41399	0.00724396	12.9979	2.42282		900							IPR015886 (SMART); IPR012319 (SMART); G3DSA:1.10.8.50 (GENE3D); IPR015886 (PFAM); IPR012319 (PFAM); IPR035937 (G3DSA:3.20.190.GENE3D); PTHR22993 (PANTHER); PTHR22993:SF9 (PANTHER); IPR012319 (PROSITE_PROFILES); cd08972 (CDD); IPR010979 (SUPERFAMILY); IPR035937 (SUPERFAMILY)	F:GO:0016799; F:GO:0003676; F:GO:0008270; P:GO:0006284; P:GO:0006289; F:GO:0003906; F:GO:0003684	F:hydrolase activity, hydrolyzing N-glycosyl compounds; F:nucleic acid binding; F:zinc ion binding; P:base-excision repair; P:nucleotide-excision repair; F:DNA-(apurinic or apyrimidinic site) lyase activity; F:damaged DNA binding
16	TRIATDRAFT_36137	lcl|NW_014013631.1_cds_XP_013941855.1_5152	XP_ 013941855.1	#DIV/0!	0.64285	0.216556	0	hypothetical protein TRIATDRAFT_36137	645	2.10E-119	1	C:GO:0016021	C:integral component of membrane			IPR008972 (G3DSA:2.60.40.GENE3D); mobidb-lite (MOBIDB_LITE); PTHR34883 (PANTHER); PTHR34883:SF3 (PANTHER); SIGNAL_PEPTIDE_C_REGION (PHOBIUS); TRANSMEMBRANE (PHOBIUS); SIGNAL_PEPTIDE_N_REGION (PHOBIUS); NON_CYTOPLASMIC_DOMAIN (PHOBIUS); CYTOPLASMIC_DOMAIN (PHOBIUS); SIGNAL_PEPTIDE_H_REGION (PHOBIUS); SIGNAL_PEPTIDE (PHOBIUS); cd00920 (CDD); SignalP-noTM (SIGNALP_GRAM_NEGATIVE); SignalP-noTM (SIGNALP_EUK); SignalP-TM (SIGNALP_GRAM_POSITIVE); IPR008972 (SUPERFAMILY); TMhelix (TMHMM)	no GO terms	no GO terms
16	TRIATDRAFT_36774	lcl|NW_014013631.1_cds_XP_013941887.1_4881	XP_ 013941887.1	-3.19807	0.328568	2.69364	0.849998	glycosyltransferase family 1	1251	0	2	F:GO:0016758; P:GO:0008152	F:transferase activity, transferring hexosyl groups; P:metabolic process			G3DSA:3.40.50.2000 (GENE3D); G3DSA:3.40.50.2000 (GENE3D); IPR002213 (PFAM); IPR002213 (PANTHER); IPR002213 (PANTHER); PTHR11926:SF747 (PANTHER); PTHR11926:SF747 (PANTHER); cd03784 (CDD); SSF53756 (SUPERFAMILY)	F:GO:0016758; P:GO:0008152	F:transferase activity, transferring hexosyl groups; P:metabolic process
16	TRIATDRAFT_37571	lcl|NW_014013631.1_cds_XP_013941932.1_5234	XP_ 013941932.1	-3.91774	3.27263e-05	39.5683	10.1924	DNA replication licensing factor mcm2	2385	0	18	P:GO:0006270; P:GO:1902450; P:GO:0000727; P:GO:0006271; C:GO:0031261; C:GO:0046809; P:GO:0006267; F:GO:0003682; C:GO:0042555; C:GO:0000785; F:GO:0003697; C:GO:0005656; F:GO:0003688; F:GO:0005524; F:GO:0003678; C:GO:0005737; P:GO:0032508; C:GO:0031298	P:DNA replication initiation; P:negative regulation of ATP-dependent DNA helicase activity; P:double-strand break repair via break-induced replication; P:DNA strand elongation involved in DNA replication; C:DNA replication preinitiation complex; C:replication compartment; P:pre-replicative complex assembly involved in nuclear cell cycle DNA replication; F:chromatin binding; C:MCM complex; C:chromatin; F:single-stranded DNA binding; C:nuclear pre-replicative complex; F:DNA replication origin binding; F:ATP binding; F:DNA helicase activity; C:cytoplasm; P:DNA duplex unwinding; C:replication fork protection complex	EC:3.6.1.15	Nucleoside-triphosphate phosphatase	IPR001208 (PRINTS); IPR008045 (PRINTS); IPR031327 (SMART); IPR033762 (PFAM); IPR001208 (PFAM); G3DSA:3.40.50.300 (GENE3D); IPR027925 (PFAM); G3DSA:3.30.1640.10 (GENE3D); IPR008045 (PFAM); G3DSA:2.40.50.140 (GENE3D); mobidb-lite (MOBIDB_LITE); PTHR11630 (PANTHER); IPR008045 (PTHR11630:PANTHER); IPR018525 (PROSITE_PATTERNS); IPR001208 (PROSITE_PROFILES); cd00009 (CDD); IPR012340 (SUPERFAMILY); IPR027417 (SUPERFAMILY)	F:GO:0003677; F:GO:0005524; P:GO:0006270; C:GO:0005634; F:GO:0003678; P:GO:0006260; C:GO:0042555	F:DNA binding; F:ATP binding; P:DNA replication initiation; C:nucleus; F:DNA helicase activity; P:DNA replication; C:MCM complex
16	TRIATDRAFT_319009	lcl|NW_014013631.1_cds_XP_013941947.1_4306	XP_ 013941947.1	-2.94112	0.156828	6.26931	2.15116	DNA repair rhp54	2409	0	2	F:GO:0005524; F:GO:0016817	F:ATP binding; F:hydrolase activity, acting on acid anhydrides			IPR014001 (SMART); IPR001650 (SMART); G3DSA:3.40.50.10810 (GENE3D); IPR000330 (PFAM); IPR001650 (PFAM); IPR013967 (PFAM); G3DSA:3.40.50.300 (GENE3D); mobidb-lite (MOBIDB_LITE); PTHR10799 (PANTHER); PTHR10799:SF889 (PANTHER); IPR014001 (PROSITE_PROFILES); IPR001650 (PROSITE_PROFILES); IPR001650 (CDD); cd00046 (CDD); IPR027417 (SUPERFAMILY); IPR027417 (SUPERFAMILY)	F:GO:0005524; F:GO:0016817	F:ATP binding; F:hydrolase activity, acting on acid anhydrides
16	TRIATDRAFT_150097	lcl|NW_014013631.1_cds_XP_013941985.1_4350	XP_ 013941985.1	-2.35962	0.0250045	21.991	9.40521	hypothetical protein TRIATDRAFT_150097	3834	0	3	P:GO:0006886; F:GO:0008536; C:GO:0005622	P:intracellular protein transport; F:Ran GTPase binding; C:intracellular			IPR013598 (PFAM); IPR011989 (G3DSA:1.25.10.GENE3D); IPR001494 (PFAM); mobidb-lite (MOBIDB_LITE); mobidb-lite (MOBIDB_LITE); PTHR11223 (PANTHER); PTHR11223:SF3 (PANTHER); IPR001494 (PROSITE_PROFILES); IPR016024 (SUPERFAMILY)	P:GO:0006886; F:GO:0005488; F:GO:0008536	P:intracellular protein transport; F:binding; F:Ran GTPase binding
16	TRIATDRAFT_222454	lcl|NW_014013631.1_cds_XP_013942074.1_4457	XP_ 013942074.1	-2.96973	0.000428707	38.3078	13.0177	hypothetical protein TRIATDRAFT_222454	639	6.47E-145	4	C:GO:0005634; F:GO:0003677; F:GO:0008270; P:GO:0006351	C:nucleus; F:DNA binding; F:zinc ion binding; P:transcription, DNA-templated			no IPS match	no IPS match	no IPS match
16	TRIATDRAFT_86893	lcl|NW_014013631.1_cds_XP_013942076.1_4462	XP_ 013942076.1	-2.7551	0.453705	1.91878	0.702834	hypothetical protein TRIATDRAFT_86893	1647	0	4	C:GO:0005634; F:GO:0008270; F:GO:0000981; P:GO:0006357	C:nucleus; F:zinc ion binding; F:RNA polymerase II transcription factor activity, sequence-specific DNA binding; P:regulation of transcription from RNA polymerase II promoter			IPR001138 (SMART); IPR001138 (PFAM); IPR036864 (G3DSA:4.10.240.GENE3D); IPR021858 (PFAM); mobidb-lite (MOBIDB_LITE); PTHR31263 (PANTHER); IPR001138 (PROSITE_PATTERNS); IPR001138 (PROSITE_PROFILES); IPR001138 (CDD); IPR036864 (SUPERFAMILY)	C:GO:0005634; F:GO:0008270; P:GO:0006355; F:GO:0000981	C:nucleus; F:zinc ion binding; P:regulation of transcription, DNA-templated; F:RNA polymerase II transcription factor activity, sequence-specific DNA binding
16	TRIATDRAFT_284649	lcl|NW_014013631.1_cds_XP_013942168.1_4576	XP_ 013942168.1	-2.10842	0.0158222	31.8031	15.2222	hypothetical protein TRIATDRAFT_284649	3888	0	4	F:GO:0004843; P:GO:0016579; P:GO:0043162; C:GO:0005829	F:thiol-dependent ubiquitin-specific protease activity; P:protein deubiquitination; P:ubiquitin-dependent protein catabolic process via the multivesicular body sorting pathway; C:cytosol	EC:3.4.19.12	Ubiquitinyl hydrolase 1	IPR001394 (PFAM); IPR025305 (PFAM); G3DSA:3.90.70.10 (GENE3D); mobidb-lite (MOBIDB_LITE); mobidb-lite (MOBIDB_LITE); mobidb-lite (MOBIDB_LITE); mobidb-lite (MOBIDB_LITE); PTHR44130:SF1 (PANTHER); PTHR44130 (PANTHER); IPR018200 (PROSITE_PATTERNS); IPR018200 (PROSITE_PATTERNS); IPR028889 (PROSITE_PROFILES); cd02666 (CDD); SSF54001 (SUPERFAMILY)	P:GO:0016579; F:GO:0036459; P:GO:0006511	P:protein deubiquitination; F:thiol-dependent ubiquitinyl hydrolase activity; P:ubiquitin-dependent protein catabolic process
16	TRIATDRAFT_176585	lcl|NW_014013631.1_cds_XP_013942189.1_4605	XP_ 013942189.1	-4.41475	0.0169976	11.8244	2.70296	hypothetical protein TRIATDRAFT_176585, partial	1230	0						Coil (COILS); mobidb-lite (MOBIDB_LITE); mobidb-lite (MOBIDB_LITE); PTHR15410 (PANTHER)	no GO terms	no GO terms
16	TRIATDRAFT_300400	lcl|NW_014013631.1_cds_XP_013942310.1_4750	XP_ 013942310.1	-3.05799	0	247.129	81.5555	mitochondrial 2-oxoglutarate malate carrier	999	0	2	P:GO:0055085; C:GO:0016021	P:transmembrane transport; C:integral component of membrane			IPR002067 (PRINTS); IPR018108 (PFAM); IPR023395 (G3DSA:1.50.40.GENE3D); mobidb-lite (MOBIDB_LITE); PTHR24089:SF289 (PANTHER); PTHR24089 (PANTHER); TRANSMEMBRANE (PHOBIUS); TRANSMEMBRANE (PHOBIUS); NON_CYTOPLASMIC_DOMAIN (PHOBIUS); NON_CYTOPLASMIC_DOMAIN (PHOBIUS); CYTOPLASMIC_DOMAIN (PHOBIUS); IPR018108 (PROSITE_PROFILES); IPR018108 (PROSITE_PROFILES); IPR018108 (PROSITE_PROFILES); IPR023395 (SUPERFAMILY); TMhelix (TMHMM); TMhelix (TMHMM)	P:GO:0055085	P:transmembrane transport
16	TRIATDRAFT_223055	lcl|NW_014013631.1_cds_XP_013942319.1_4759	XP_ 013942319.1	-2.02835	0.0358344	26.233	13.0519	PAB-dependent poly(A)-specific ribonuclease subunit PAN2	3429	0	7	F:GO:0003676; F:GO:0004535; P:GO:0090503; C:GO:0031251; P:GO:0051252; P:GO:0006397; P:GO:0000289	F:nucleic acid binding; F:poly(A)-specific ribonuclease activity; P:RNA phosphodiester bond hydrolysis, exonucleolytic; C:PAN complex; P:regulation of RNA metabolic process; P:mRNA processing; P:nuclear-transcribed mRNA poly(A) tail shortening	EC:3.1.13; EC:3.1.15; EC:3.1.13.4	Acting on ester bonds; Acting on ester bonds; Poly(A)-specific ribonuclease	IPR013520 (SMART); IPR036397 (G3DSA:3.30.420.GENE3D); IPR028881 (PFAM); IPR013520 (PFAM); G3DSA:3.90.70.10 (GENE3D); IPR015943 (G3DSA:2.130.10.GENE3D); IPR015943 (G3DSA:2.130.10.GENE3D); mobidb-lite (MOBIDB_LITE); mobidb-lite (MOBIDB_LITE); PTHR15728 (PANTHER); IPR028889 (PROSITE_PROFILES); cd06143 (CDD); SSF54001 (SUPERFAMILY); IPR012337 (SUPERFAMILY); SSF69322 (SUPERFAMILY)	F:GO:0003676; F:GO:0005515	F:nucleic acid binding; F:protein binding
16	TRIATDRAFT_223198	lcl|NW_014013631.1_cds_XP_013942382.1_4830	XP_ 013942382.1	-1.7158	0.369755	7.56078	4.44699		3390							IPR002110 (PRINTS); IPR002110 (SMART); IPR036770 (G3DSA:1.25.40.GENE3D); IPR036770 (G3DSA:1.25.40.GENE3D); PF05729 (PFAM); G3DSA:3.40.50.1580 (GENE3D); G3DSA:3.40.50.300 (GENE3D); IPR036770 (G3DSA:1.25.40.GENE3D); IPR036770 (G3DSA:1.25.40.GENE3D); IPR020683 (PFAM); mobidb-lite (MOBIDB_LITE); PTHR24151 (PANTHER); PTHR24151:SF8 (PANTHER); PTHR24151 (PANTHER); PTHR24151:SF8 (PANTHER); IPR020683 (PROSITE_PROFILES); IPR002110 (PROSITE_PROFILES); IPR002110 (PROSITE_PROFILES); IPR002110 (PROSITE_PROFILES); IPR002110 (PROSITE_PROFILES); IPR002110 (PROSITE_PROFILES); IPR002110 (PROSITE_PROFILES); IPR002110 (PROSITE_PROFILES); IPR002110 (PROSITE_PROFILES); IPR020683 (CDD); IPR020683 (CDD); IPR035994 (SUPERFAMILY); IPR036770 (SUPERFAMILY); IPR027417 (SUPERFAMILY)	F:GO:0005515; F:GO:0003824; P:GO:0009116	F:protein binding; F:catalytic activity; P:nucleoside metabolic process
16	TRIATDRAFT_223683	lcl|NW_014013631.1_cds_XP_013942570.1_5048	XP_ 013942570.1	-1.9718	0.0456097	25.4472	13.0239		4197							PR01547 (PRINTS); IPR001680 (SMART); IPR029347 (SMART); IPR011989 (G3DSA:1.25.10.GENE3D); IPR015943 (G3DSA:2.130.10.GENE3D); G3DSA:3.40.50.1460 (GENE3D); IPR015943 (G3DSA:2.130.10.GENE3D); IPR029347 (PFAM); mobidb-lite (MOBIDB_LITE); mobidb-lite (MOBIDB_LITE); mobidb-lite (MOBIDB_LITE); PTHR12848:SF16 (PANTHER); IPR004083 (PANTHER); IPR019775 (PROSITE_PATTERNS); IPR001680 (PROSITE_PROFILES); IPR017986 (PROSITE_PROFILES); IPR036322 (SUPERFAMILY); IPR016024 (SUPERFAMILY)	F:GO:0005515; P:GO:0031929; F:GO:0005488; C:GO:0031931	F:protein binding; P:TOR signaling; F:binding; C:TORC1 complex
16	TRIATDRAFT_223688	lcl|NW_014013631.1_cds_XP_013942572.1_5050	XP_ 013942572.1	-4.38342	0.00660278	15.3997	3.5454		3246							Coil (COILS); Coil (COILS); Coil (COILS); Coil (COILS); Coil (COILS); G3DSA:1.20.120.330 (GENE3D); IPR003395 (PFAM); G3DSA:3.40.50.300 (GENE3D); G3DSA:3.40.50.300 (GENE3D); mobidb-lite (MOBIDB_LITE); PTHR19306 (PANTHER); IPR027131 (PTHR19306:PANTHER); cd03277 (CDD); cd03277 (CDD); IPR027417 (SUPERFAMILY)	P:GO:0006281; P:GO:0007062; C:GO:0030915; P:GO:0000724	P:DNA repair; P:sister chromatid cohesion; C:Smc5-Smc6 complex; P:double-strand break repair via homologous recombination
16	TRIATDRAFT_38875	lcl|NW_014013632.1_cds_XP_013942865.1_6166	XP_ 013942865.1	-1.70374	0.0167343	55.0407	32.6021	hypothetical protein TRIATDRAFT_38875	1509	0	1	C:GO:0016021	C:integral component of membrane			IPR036514 (G3DSA:3.40.50.GENE3D); NON_CYTOPLASMIC_DOMAIN (PHOBIUS); CYTOPLASMIC_DOMAIN (PHOBIUS); TRANSMEMBRANE (PHOBIUS); TMhelix (TMHMM)	no GO terms	no GO terms
16	TRIATDRAFT_39484	lcl|NW_014013632.1_cds_XP_013942890.1_6122	XP_ 013942890.1	-2.26808	0.00507039	36.9927	16.4598	glycosyltransferase family 4	1575	0	2	F:GO:0016757; C:GO:0016021	F:transferase activity, transferring glycosyl groups; C:integral component of membrane			IPR031814 (PFAM); IPR001296 (PFAM); G3DSA:3.40.50.2000 (GENE3D); PTHR12526 (PANTHER); PTHR12526:SF315 (PANTHER); NON_CYTOPLASMIC_DOMAIN (PHOBIUS); CYTOPLASMIC_DOMAIN (PHOBIUS); NON_CYTOPLASMIC_DOMAIN (PHOBIUS); TRANSMEMBRANE (PHOBIUS); TRANSMEMBRANE (PHOBIUS); CYTOPLASMIC_DOMAIN (PHOBIUS); TRANSMEMBRANE (PHOBIUS); cd03806 (CDD); SSF53756 (SUPERFAMILY); TMhelix (TMHMM)	no GO terms	no GO terms
16	TRIATDRAFT_88267	lcl|NW_014013632.1_cds_XP_013943066.1_5478	XP_ 013943066.1	-3.56852	0.423075	1.60857	0.454901	hypothetical protein TRIATDRAFT_88267	2160	0	3	P:GO:0008150; C:GO:0005575; F:GO:0003674	P:biological_process; C:cellular_component; F:molecular_function			IPR010730 (PFAM); PTHR33112 (PANTHER); PTHR33112:SF1 (PANTHER)	no GO terms	no GO terms
16	TRIATDRAFT_170080	lcl|NW_014013632.1_cds_XP_013943086.1_5499	XP_ 013943086.1	-2.68753	0.0124861	22.1104	8.30249	hypothetical protein TRIATDRAFT_170080, partial	642	4.35E-109	1	C:GO:0016021	C:integral component of membrane			mobidb-lite (MOBIDB_LITE); PTHR36460 (PANTHER); TRANSMEMBRANE (PHOBIUS); CYTOPLASMIC_DOMAIN (PHOBIUS); CYTOPLASMIC_DOMAIN (PHOBIUS); NON_CYTOPLASMIC_DOMAIN (PHOBIUS); TRANSMEMBRANE (PHOBIUS); NON_CYTOPLASMIC_DOMAIN (PHOBIUS); TRANSMEMBRANE (PHOBIUS); TMhelix (TMHMM); TMhelix (TMHMM); TMhelix (TMHMM)	no GO terms	no GO terms
16	TRIATDRAFT_283961	lcl|NW_014013632.1_cds_XP_013943176.1_5612	XP_ 013943176.1	-2.68793	0.0958774	9.82216	3.6877	hypothetical protein TRIATDRAFT_283961	2190	0	2	F:GO:0003824; C:GO:0005684	F:catalytic activity; C:U2-type spliceosomal complex			Coil (COILS); IPR006767 (PFAM); IPR036265 (G3DSA:3.30.428.GENE3D); IPR006768 (PFAM); mobidb-lite (MOBIDB_LITE); mobidb-lite (MOBIDB_LITE); PTHR12072 (PANTHER); PTHR12072:SF5 (PANTHER); IPR036265 (SUPERFAMILY)	no GO terms	no GO terms
16	TRIATDRAFT_162446	lcl|NW_014013632.1_cds_XP_013943177.1_5613	XP_ 013943177.1	-1.72577	0.0902909	26.4688	15.4781		2628							IPR000073 (PFAM); IPR029058 (G3DSA:3.40.50.GENE3D); mobidb-lite (MOBIDB_LITE); mobidb-lite (MOBIDB_LITE); mobidb-lite (MOBIDB_LITE); mobidb-lite (MOBIDB_LITE); mobidb-lite (MOBIDB_LITE); PTHR42886 (PANTHER); PTHR42886:SF17 (PANTHER); PTHR42886 (PANTHER); PTHR42886:SF17 (PANTHER); IPR029058 (SUPERFAMILY)	no GO terms	no GO terms
16	TRIATDRAFT_139373	lcl|NW_014013632.1_cds_XP_013943178.1_5614	XP_ 013943178.1	-2.65506	1.38756e-05	68.1325	25.8967		1473							Coil (COILS); IPR021858 (PFAM); PTHR38111 (PANTHER); PTHR38111:SF2 (PANTHER)	no GO terms	no GO terms
16	TRIATDRAFT_79860	lcl|NW_014013632.1_cds_XP_013943290.1_5755	XP_ 013943290.1	-1.77864	0.0993471	22.8308	12.9538		5211							Coil (COILS); Coil (COILS); Coil (COILS); Coil (COILS); IPR001752 (PRINTS); IPR001752 (SMART); IPR001849 (SMART); G3DSA:2.60.200.20 (GENE3D); G3DSA:3.40.50.300 (GENE3D); IPR011993 (G3DSA:2.30.29.GENE3D); IPR022140 (PFAM); IPR001752 (PFAM); IPR032405 (PFAM); IPR036961 (G3DSA:3.40.850.GENE3D); IPR022164 (PFAM); mobidb-lite (MOBIDB_LITE); mobidb-lite (MOBIDB_LITE); mobidb-lite (MOBIDB_LITE); IPR027640 (PANTHER); PTHR24115:SF717 (PANTHER); IPR019821 (PROSITE_PATTERNS); IPR001849 (PROSITE_PROFILES); IPR001752 (PROSITE_PROFILES); cd01365 (CDD); IPR000253 (CDD); IPR008984 (SUPERFAMILY); IPR011993 (SUPERFAMILY); IPR027417 (SUPERFAMILY)	F:GO:0005524; F:GO:0003777; F:GO:0005515; P:GO:0007018; F:GO:0008017	F:ATP binding; F:microtubule motor activity; F:protein binding; P:microtubule-based movement; F:microtubule binding
16	TRIATDRAFT_318640	lcl|NW_014013632.1_cds_XP_013943300.1_5766	XP_ 013943300.1	-4.46361	8.93017e-05	31.5926	7.14274	hypothetical protein TRIATDRAFT_318640	5463	0	3	P:GO:0005975; F:GO:0008270; F:GO:0004553	P:carbohydrate metabolic process; F:zinc ion binding; F:hydrolase activity, hydrolyzing O-glycosyl compounds			IPR002110 (PRINTS); IPR000433 (SMART); IPR002110 (SMART); IPR036770 (G3DSA:1.25.40.GENE3D); IPR036770 (G3DSA:1.25.40.GENE3D); IPR029058 (G3DSA:3.40.50.GENE3D); IPR036770 (G3DSA:1.25.40.GENE3D); IPR036770 (G3DSA:1.25.40.GENE3D); IPR036770 (G3DSA:1.25.40.GENE3D); IPR020683 (PFAM); IPR036770 (G3DSA:1.25.40.GENE3D); mobidb-lite (MOBIDB_LITE); mobidb-lite (MOBIDB_LITE); mobidb-lite (MOBIDB_LITE); PTHR43928:SF3 (PANTHER); PTHR43928:SF3 (PANTHER); PTHR43928 (PANTHER); PTHR43928 (PANTHER); PTHR43928:SF3 (PANTHER); IPR000433 (PROSITE_PATTERNS); IPR002110 (PROSITE_PROFILES); IPR002110 (PROSITE_PROFILES); IPR002110 (PROSITE_PROFILES); IPR002110 (PROSITE_PROFILES); IPR002110 (PROSITE_PROFILES); IPR020683 (PROSITE_PROFILES); IPR000433 (PROSITE_PROFILES); IPR002110 (PROSITE_PROFILES); IPR002110 (PROSITE_PROFILES); IPR002110 (PROSITE_PROFILES); IPR020683 (CDD); IPR020683 (CDD); IPR020683 (CDD); IPR020683 (CDD); IPR020683 (CDD); IPR020683 (CDD); cd02249 (CDD); SSF57850 (SUPERFAMILY); IPR036770 (SUPERFAMILY); IPR036770 (SUPERFAMILY); IPR036770 (SUPERFAMILY)	F:GO:0008270; F:GO:0005515	F:zinc ion binding; F:protein binding
16	TRIATDRAFT_243393	lcl|NW_014013632.1_cds_XP_013943382.1_5862	XP_ 013943382.1	-2.31372	0.0538831	16.8607	7.35411	phospholipase D	4896	0	8	P:GO:0009395; F:GO:0035091; P:GO:0048017; F:GO:0004630; P:GO:0030334; C:GO:0005622; P:GO:0050764; P:GO:0006654	P:phospholipid catabolic process; F:phosphatidylinositol binding; P:inositol lipid-mediated signaling; F:phospholipase D activity; P:regulation of cell migration; C:intracellular; P:regulation of phagocytosis; P:phosphatidic acid biosynthetic process	EC:3.1.4.4	Phospholipase D	IPR001736 (SMART); IPR025202 (PFAM); G3DSA:3.30.870.10 (GENE3D); IPR016555 (PIRSF); IPR001736 (PFAM); IPR001683 (PFAM); G3DSA:3.30.870.10 (GENE3D); IPR036871 (G3DSA:3.30.1520.GENE3D); G3DSA:3.30.870.10 (GENE3D); mobidb-lite (MOBIDB_LITE); mobidb-lite (MOBIDB_LITE); mobidb-lite (MOBIDB_LITE); mobidb-lite (MOBIDB_LITE); mobidb-lite (MOBIDB_LITE); mobidb-lite (MOBIDB_LITE); mobidb-lite (MOBIDB_LITE); PTHR18896:SF113 (PANTHER); IPR015679 (PANTHER); IPR001736 (PROSITE_PROFILES); IPR001736 (PROSITE_PROFILES); cd01254 (CDD); cd09141 (CDD); cd09138 (CDD); SSF56024 (SUPERFAMILY); SSF56024 (SUPERFAMILY)	F:GO:0003824; F:GO:0035091; P:GO:0048017; F:GO:0004630; P:GO:0006654	F:catalytic activity; F:phosphatidylinositol binding; P:inositol lipid-mediated signaling; F:phospholipase D activity; P:phosphatidic acid biosynthetic process
16	TRIATDRAFT_176405	lcl|NW_014013632.1_cds_XP_013943422.1_5909	XP_ 013943422.1	-2.50327	1.02319e-05	77.015	31.0479	hypothetical protein TRIATDRAFT_176405, partial	1275	0	2	F:GO:0003682; C:GO:0000785	F:chromatin binding; C:chromatin			IPR013083 (G3DSA:3.30.40.GENE3D); IPR001025 (PFAM); mobidb-lite (MOBIDB_LITE); mobidb-lite (MOBIDB_LITE); PTHR12505 (PANTHER); PTHR12505:SF39 (PANTHER); IPR001025 (PROSITE_PROFILES); cd04370 (CDD); IPR011011 (SUPERFAMILY)	F:GO:0003682	F:chromatin binding
16	TRIATDRAFT_151447	lcl|NW_014013632.1_cds_XP_013943462.1_5955	XP_ 013943462.1	-3.13544	2.29817e-11	129.094	41.5501	serine threonine AGC family	1887	0	15	F:GO:0042802; C:GO:0043332; P:GO:0000920; P:GO:0009069; F:GO:0004674; P:GO:0006468; P:GO:0007118; P:GO:0060237; C:GO:0005634; F:GO:0005524; C:GO:0000131; C:GO:0005934; C:GO:0005935; C:GO:0005938; P:GO:0030950	F:identical protein binding; C:mating projection tip; P:cell separation after cytokinesis; P:serine family amino acid metabolic process; F:protein serine/threonine kinase activity; P:protein phosphorylation; P:budding cell apical bud growth; P:regulation of fungal-type cell wall organization; C:nucleus; F:ATP binding; C:incipient cellular bud site; C:cellular bud tip; C:cellular bud neck; C:cell cortex; P:establishment or maintenance of actin cytoskeleton polarity	EC:2.7.11	Transferring phosphorus-containing groups	IPR000719 (SMART); IPR000961 (SMART); G3DSA:3.30.200.20 (GENE3D); IPR000719 (PFAM); G3DSA:1.10.510.10 (GENE3D); mobidb-lite (MOBIDB_LITE); mobidb-lite (MOBIDB_LITE); PTHR24356 (PANTHER); PTHR24356:SF184 (PANTHER); IPR017441 (PROSITE_PATTERNS); IPR008271 (PROSITE_PATTERNS); IPR000719 (PROSITE_PROFILES); IPR000961 (PROSITE_PROFILES); IPR011009 (SUPERFAMILY)	F:GO:0005524; F:GO:0004672; P:GO:0006468; F:GO:0004674	F:ATP binding; F:protein kinase activity; P:protein phosphorylation; F:protein serine/threonine kinase activity
16	TRIATDRAFT_128033	lcl|NW_014013632.1_cds_XP_013943467.1_5961	XP_ 013943467.1	-2.17003	0.046575	20.361	9.46888	mitotic control dis3	2961	0						IPR002716 (SMART); SM00955 (SMART); IPR002716 (PFAM); IPR033770 (PFAM); IPR029060 (G3DSA:3.40.50.GENE3D); IPR033771 (PFAM); PF00773 (PFAM); PTHR23355 (PANTHER); PTHR23355:SF35 (PANTHER); IPR022966 (PROSITE_PATTERNS); cd09862 (CDD); IPR012340 (SUPERFAMILY); IPR029060 (SUPERFAMILY); IPR012340 (SUPERFAMILY); IPR012340 (SUPERFAMILY)	no GO terms	no GO terms
16	TRIATDRAFT_87826	lcl|NW_014013632.1_cds_XP_013943469.1_5963	XP_ 013943469.1	-2.88781	0.0885775	9.29075	3.24674	hypothetical protein TRIATDRAFT_87826	825	3.21E-91	2	C:GO:0005634; F:GO:0046982	C:nucleus; F:protein heterodimerization activity			IPR003958 (PFAM); G3DSA:1.10.20.10 (GENE3D); mobidb-lite (MOBIDB_LITE); mobidb-lite (MOBIDB_LITE); PTHR11064:SF53 (PANTHER); PTHR11064 (PANTHER); IPR009072 (SUPERFAMILY)	F:GO:0046982	F:protein heterodimerization activity
16	TRIATDRAFT_292870	lcl|NW_014013632.1_cds_XP_013943532.1_6037	XP_ 013943532.1	-5.75984	0.191674	2.96175	0.518924	ferric reductase like transmembrane component	1686	0	3	F:GO:0016491; C:GO:0016021; P:GO:0055114	F:oxidoreductase activity; C:integral component of membrane; P:oxidation-reduction process			G3DSA:2.40.30.10 (GENE3D); IPR013130 (PFAM); IPR013112 (PFAM); G3DSA:3.40.50.80 (GENE3D); IPR013121 (PFAM); mobidb-lite (MOBIDB_LITE); PTHR32361 (PANTHER); CYTOPLASMIC_DOMAIN (PHOBIUS); TRANSMEMBRANE (PHOBIUS); TRANSMEMBRANE (PHOBIUS); TRANSMEMBRANE (PHOBIUS); TRANSMEMBRANE (PHOBIUS); TRANSMEMBRANE (PHOBIUS); CYTOPLASMIC_DOMAIN (PHOBIUS); NON_CYTOPLASMIC_DOMAIN (PHOBIUS); TRANSMEMBRANE (PHOBIUS); NON_CYTOPLASMIC_DOMAIN (PHOBIUS); CYTOPLASMIC_DOMAIN (PHOBIUS); NON_CYTOPLASMIC_DOMAIN (PHOBIUS); TRANSMEMBRANE (PHOBIUS); CYTOPLASMIC_DOMAIN (PHOBIUS); NON_CYTOPLASMIC_DOMAIN (PHOBIUS); IPR017927 (PROSITE_PROFILES); cd06186 (CDD); SSF52343 (SUPERFAMILY); TMhelix (TMHMM); TMhelix (TMHMM); TMhelix (TMHMM); TMhelix (TMHMM); TMhelix (TMHMM); TMhelix (TMHMM); TMhelix (TMHMM)	F:GO:0016491; P:GO:0055114	F:oxidoreductase activity; P:oxidation-reduction process
16	TRIATDRAFT_87747	lcl|NW_014013632.1_cds_XP_013943544.1_6052	XP_ 013943544.1	-1.76829	0.0183193	47.6087	27.1705	riboflavin synthase alpha chain	699	5.72E-170	2	F:GO:0016491; P:GO:0055114	F:oxidoreductase activity; P:oxidation-reduction process			IPR001783 (PIRSF); IPR023366 (G3DSA:2.40.30.GENE3D); IPR023366 (G3DSA:2.40.30.GENE3D); IPR001783 (TIGRFAM); IPR026017 (PFAM); PTHR21098:SF0 (PANTHER); IPR001783 (PANTHER); IPR026017 (PROSITE_PROFILES); IPR026017 (PROSITE_PROFILES); IPR001783 (CDD); IPR017938 (SUPERFAMILY); IPR017938 (SUPERFAMILY)	no GO terms	no GO terms
16	TRIATDRAFT_128042	lcl|NW_014013632.1_cds_XP_013943683.1_5942	XP_ 013943683.1	-3.60648	0	603.934	168.994	siderophore iron transporter mirB	1758	0	2	P:GO:0055085; C:GO:0016021	P:transmembrane transport; C:integral component of membrane			G3DSA:1.20.1250.20 (GENE3D); IPR011701 (PFAM); G3DSA:1.20.1250.20 (GENE3D); PTHR23501:SF3 (PANTHER); PTHR23501 (PANTHER); TRANSMEMBRANE (PHOBIUS); NON_CYTOPLASMIC_DOMAIN (PHOBIUS); CYTOPLASMIC_DOMAIN (PHOBIUS); TRANSMEMBRANE (PHOBIUS); TRANSMEMBRANE (PHOBIUS); TRANSMEMBRANE (PHOBIUS); CYTOPLASMIC_DOMAIN (PHOBIUS); TRANSMEMBRANE (PHOBIUS); CYTOPLASMIC_DOMAIN (PHOBIUS); CYTOPLASMIC_DOMAIN (PHOBIUS); TRANSMEMBRANE (PHOBIUS); CYTOPLASMIC_DOMAIN (PHOBIUS); TRANSMEMBRANE (PHOBIUS); NON_CYTOPLASMIC_DOMAIN (PHOBIUS); TRANSMEMBRANE (PHOBIUS); NON_CYTOPLASMIC_DOMAIN (PHOBIUS); CYTOPLASMIC_DOMAIN (PHOBIUS); CYTOPLASMIC_DOMAIN (PHOBIUS); NON_CYTOPLASMIC_DOMAIN (PHOBIUS); NON_CYTOPLASMIC_DOMAIN (PHOBIUS); NON_CYTOPLASMIC_DOMAIN (PHOBIUS); NON_CYTOPLASMIC_DOMAIN (PHOBIUS); TRANSMEMBRANE (PHOBIUS); TRANSMEMBRANE (PHOBIUS); CYTOPLASMIC_DOMAIN (PHOBIUS); TRANSMEMBRANE (PHOBIUS); TRANSMEMBRANE (PHOBIUS); TRANSMEMBRANE (PHOBIUS); TRANSMEMBRANE (PHOBIUS); IPR020846 (PROSITE_PROFILES); IPR020846 (CDD); IPR036259 (SUPERFAMILY); IPR036259 (SUPERFAMILY); TMhelix (TMHMM); TMhelix (TMHMM); TMhelix (TMHMM); TMhelix (TMHMM); TMhelix (TMHMM); TMhelix (TMHMM); TMhelix (TMHMM); TMhelix (TMHMM); TMhelix (TMHMM); TMhelix (TMHMM); TMhelix (TMHMM); TMhelix (TMHMM); TMhelix (TMHMM); TMhelix (TMHMM)	P:GO:0055085; C:GO:0016021	P:transmembrane transport; C:integral component of membrane
16	TRIATDRAFT_40762	lcl|NW_014013633.1_cds_XP_013943764.1_6594	XP_ 013943764.1	-3.0209	0.22714	4.40905	1.47291	hypothetical protein TRIATDRAFT_40762	1188	0	5	C:GO:0005634; C:GO:0005737; F:GO:0004309; P:GO:0006144; P:GO:0006798	C:nucleus; C:cytoplasm; F:exopolyphosphatase activity; P:purine nucleobase metabolic process; P:polyphosphate catabolic process	EC:3.6.1.11	Exopolyphosphatase	IPR004097 (SMART); IPR001667 (PFAM); G3DSA:3.90.1640.10 (GENE3D); IPR004097 (PFAM); PTHR12112 (PANTHER); PTHR12112:SF22 (PANTHER); SIGNAL_PEPTIDE_N_REGION (PHOBIUS); SIGNAL_PEPTIDE_H_REGION (PHOBIUS); NON_CYTOPLASMIC_DOMAIN (PHOBIUS); SIGNAL_PEPTIDE_C_REGION (PHOBIUS); SIGNAL_PEPTIDE (PHOBIUS); SSF64182 (SUPERFAMILY)	C:GO:0005737; F:GO:0016462	C:cytoplasm; F:pyrophosphatase activity
16	TRIATDRAFT_41118	lcl|NW_014013633.1_cds_XP_013943802.1_6670	XP_ 013943802.1	-1.76613	0.38998	6.34545	3.62582	hypothetical protein TRIATDRAFT_41118	1329	0						Coil (COILS); mobidb-lite (MOBIDB_LITE); PTHR40618 (PANTHER); cd14688 (CDD)	no GO terms	no GO terms
16	TRIATDRAFT_165724	lcl|NW_014013633.1_cds_XP_013943885.1_6272	XP_ 013943885.1	-2.96063	0.000472791	37.8926	12.9162	hypothetical protein TRIATDRAFT_165724, partial	1386	0						Coil (COILS); Coil (COILS); G3DSA:1.20.5.50 (GENE3D); mobidb-lite (MOBIDB_LITE); PTHR40641 (PANTHER); PTHR40641:SF3 (PANTHER)	no GO terms	no GO terms
16	TRIATDRAFT_283391	lcl|NW_014013633.1_cds_XP_013944007.1_6436	XP_ 013944007.1	-2.82734	0.047762	12.9172	4.6106	hypothetical protein TRIATDRAFT_283391	2064	0	3	C:GO:0016592; F:GO:0001104; P:GO:0006357	C:mediator complex; F:RNA polymerase II transcription cofactor activity; P:regulation of transcription from RNA polymerase II promoter			Coil (COILS); IPR019313 (PFAM); mobidb-lite (MOBIDB_LITE); IPR019313 (PANTHER)	C:GO:0016592; F:GO:0001104; P:GO:0006357	C:mediator complex; F:RNA polymerase II transcription cofactor activity; P:regulation of transcription from RNA polymerase II promoter
16	TRIATDRAFT_292154	lcl|NW_014013633.1_cds_XP_013944126.1_6578	XP_ 013944126.1	-8.21734	0.171798	2.74117	0.336644	ABC transporter	4758	0	5	F:GO:0016887; F:GO:0005524; C:GO:0016021; P:GO:0006810; F:GO:0005215	F:ATPase activity; F:ATP binding; C:integral component of membrane; P:transport; F:transporter activity	EC:3.6.1.3; EC:3.6.1.15	Adenosinetriphosphatase; Nucleoside-triphosphate phosphatase	IPR003593 (SMART); G3DSA:3.40.50.300 (GENE3D); IPR003439 (PFAM); PF12698 (PFAM); PTHR19229:SF184 (PANTHER); IPR026082 (PANTHER); IPR017871 (PROSITE_PATTERNS); NON_CYTOPLASMIC_DOMAIN (PHOBIUS); TRANSMEMBRANE (PHOBIUS); TRANSMEMBRANE (PHOBIUS); CYTOPLASMIC_DOMAIN (PHOBIUS); NON_CYTOPLASMIC_DOMAIN (PHOBIUS); CYTOPLASMIC_DOMAIN (PHOBIUS); TRANSMEMBRANE (PHOBIUS); TRANSMEMBRANE (PHOBIUS); CYTOPLASMIC_DOMAIN (PHOBIUS); NON_CYTOPLASMIC_DOMAIN (PHOBIUS); NON_CYTOPLASMIC_DOMAIN (PHOBIUS); CYTOPLASMIC_DOMAIN (PHOBIUS); NON_CYTOPLASMIC_DOMAIN (PHOBIUS); TRANSMEMBRANE (PHOBIUS); TRANSMEMBRANE (PHOBIUS); TRANSMEMBRANE (PHOBIUS); CYTOPLASMIC_DOMAIN (PHOBIUS); TRANSMEMBRANE (PHOBIUS); CYTOPLASMIC_DOMAIN (PHOBIUS); TRANSMEMBRANE (PHOBIUS); CYTOPLASMIC_DOMAIN (PHOBIUS); TRANSMEMBRANE (PHOBIUS); TRANSMEMBRANE (PHOBIUS); TRANSMEMBRANE (PHOBIUS); CYTOPLASMIC_DOMAIN (PHOBIUS); TRANSMEMBRANE (PHOBIUS); TRANSMEMBRANE (PHOBIUS); NON_CYTOPLASMIC_DOMAIN (PHOBIUS); NON_CYTOPLASMIC_DOMAIN (PHOBIUS); IPR003439 (PROSITE_PROFILES); cd03263 (CDD); cd03263 (CDD); IPR027417 (SUPERFAMILY); IPR027417 (SUPERFAMILY); TMhelix (TMHMM); TMhelix (TMHMM); TMhelix (TMHMM); TMhelix (TMHMM); TMhelix (TMHMM); TMhelix (TMHMM); TMhelix (TMHMM); TMhelix (TMHMM); TMhelix (TMHMM); TMhelix (TMHMM); TMhelix (TMHMM); TMhelix (TMHMM); TMhelix (TMHMM); TMhelix (TMHMM); TMhelix (TMHMM)	F:GO:0016887; F:GO:0005524; F:GO:0042626; P:GO:0055085; C:GO:0016021	F:ATPase activity; F:ATP binding; F:ATPase activity, coupled to transmembrane movement of substances; P:transmembrane transport; C:integral component of membrane
16	TRIATDRAFT_307960	lcl|NW_014013633.1_cds_XP_013944158.1_6620	XP_ 013944158.1	-2.71098	0.0172995	19.8202	7.37812	hypothetical protein TRIATDRAFT_307960	540	3.08E-116	1	C:GO:0016021	C:integral component of membrane			IPR016964 (PIRSF); PF10914 (PFAM); PTHR31204:SF1 (PANTHER); PTHR31204 (PANTHER); TRANSMEMBRANE (PHOBIUS); CYTOPLASMIC_DOMAIN (PHOBIUS); TRANSMEMBRANE (PHOBIUS); CYTOPLASMIC_DOMAIN (PHOBIUS); NON_CYTOPLASMIC_DOMAIN (PHOBIUS); CYTOPLASMIC_DOMAIN (PHOBIUS); TRANSMEMBRANE (PHOBIUS); TRANSMEMBRANE (PHOBIUS); NON_CYTOPLASMIC_DOMAIN (PHOBIUS); IPR033118 (PROSITE_PROFILES); TMhelix (TMHMM); TMhelix (TMHMM); TMhelix (TMHMM); TMhelix (TMHMM)	no GO terms	no GO terms
16	TRIATDRAFT_292257	lcl|NW_014013633.1_cds_XP_013944259.1_6750	XP_ 013944259.1	-2.20152	0.0529048	18.707	8.57522	hypothetical protein TRIATDRAFT_292257	1386	0						IPR015222 (PIRSF); IPR015222 (PFAM); mobidb-lite (MOBIDB_LITE); mobidb-lite (MOBIDB_LITE); IPR015222 (PANTHER)	F:GO:0004605; P:GO:0032049	F:phosphatidate cytidylyltransferase activity; P:cardiolipin biosynthetic process
16	TRIATDRAFT_88439	lcl|NW_014013633.1_cds_XP_013944356.1_6877	XP_ 013944356.1	-68.6636	5.27419e-07	26.4803	0.38919	carboxypeptidase S1	1833	0	2	P:GO:0006508; F:GO:0004185	P:proteolysis; F:serine-type carboxypeptidase activity	EC:3.4.21; EC:3.4.16	Acting on peptide bonds (peptidases); Acting on peptide bonds (peptidases)	IPR001563 (PRINTS); IPR001563 (PFAM); IPR029058 (G3DSA:3.40.50.GENE3D); PTHR11802:SF189 (PANTHER); IPR001563 (PANTHER); IPR018202 (PROSITE_PATTERNS); IPR033124 (PROSITE_PATTERNS); SIGNAL_PEPTIDE_H_REGION (PHOBIUS); SIGNAL_PEPTIDE_N_REGION (PHOBIUS); NON_CYTOPLASMIC_DOMAIN (PHOBIUS); SIGNAL_PEPTIDE_C_REGION (PHOBIUS); SIGNAL_PEPTIDE (PHOBIUS); SignalP-noTM (SIGNALP_EUK); IPR029058 (SUPERFAMILY)	P:GO:0006508; F:GO:0004185	P:proteolysis; F:serine-type carboxypeptidase activity
16	TRIATDRAFT_43073	lcl|NW_014013634.1_cds_XP_013944405.1_7031	XP_ 013944405.1	-2.41348	0.02643	20.7306	8.6683	glycosyltransferase family 4	1500	0	4	P:GO:0006506; C:GO:0016021; F:GO:0017176; C:GO:0005783	P:GPI anchor biosynthetic process; C:integral component of membrane; F:phosphatidylinositol N-acetylglucosaminyltransferase activity; C:endoplasmic reticulum	EC:2.4.1.198	Phosphatidylinositol N-acetylglucosaminyltransferase	G3DSA:3.40.50.2000 (GENE3D); IPR013234 (PFAM); IPR001296 (PFAM); G3DSA:3.40.50.2000 (GENE3D); mobidb-lite (MOBIDB_LITE); PTHR12526 (PANTHER); PTHR12526:SF232 (PANTHER); TRANSMEMBRANE (PHOBIUS); CYTOPLASMIC_DOMAIN (PHOBIUS); NON_CYTOPLASMIC_DOMAIN (PHOBIUS); cd03796 (CDD); SSF53756 (SUPERFAMILY)	P:GO:0006506	P:GPI anchor biosynthetic process
16	TRIATDRAFT_164351	lcl|NW_014013634.1_cds_XP_013944473.1_6886	XP_ 013944473.1	-2.64711	0.0438097	14.7274	5.61459	hypothetical protein TRIATDRAFT_164351, partial	1623	0	1	C:GO:0016021	C:integral component of membrane			mobidb-lite (MOBIDB_LITE); mobidb-lite (MOBIDB_LITE); mobidb-lite (MOBIDB_LITE); CYTOPLASMIC_DOMAIN (PHOBIUS); CYTOPLASMIC_DOMAIN (PHOBIUS); TRANSMEMBRANE (PHOBIUS); CYTOPLASMIC_DOMAIN (PHOBIUS); TRANSMEMBRANE (PHOBIUS); TRANSMEMBRANE (PHOBIUS); NON_CYTOPLASMIC_DOMAIN (PHOBIUS); NON_CYTOPLASMIC_DOMAIN (PHOBIUS); TRANSMEMBRANE (PHOBIUS); TMhelix (TMHMM); TMhelix (TMHMM); TMhelix (TMHMM); TMhelix (TMHMM)	no GO terms	no GO terms
16	TRIATDRAFT_291551	lcl|NW_014013634.1_cds_XP_013944583.1_7014	XP_ 013944583.1	-5.342	0.00375005	15.2679	2.88431	hypothetical protein TRIATDRAFT_291551	462	1.16E-109	2	C:GO:0031390; P:GO:0007064	C:Ctf18 RFC-like complex; P:mitotic sister chromatid cohesion			IPR018607 (PFAM); mobidb-lite (MOBIDB_LITE); PTHR28605 (PANTHER); PTHR28605:SF1 (PANTHER)	C:GO:0031390; P:GO:0007064	C:Ctf18 RFC-like complex; P:mitotic sister chromatid cohesion
16	TRIATDRAFT_282963	lcl|NW_014013634.1_cds_XP_013944676.1_7125	XP_ 013944676.1	-2.01944	0.0906322	17.2259	8.6083		3060							IPR001680 (SMART); IPR015943 (G3DSA:2.130.10.GENE3D); IPR011042 (G3DSA:2.120.10.GENE3D); mobidb-lite (MOBIDB_LITE); PTHR19842:SF2 (PANTHER); IPR037588 (PANTHER); IPR019775 (PROSITE_PATTERNS); IPR017986 (PROSITE_PROFILES); IPR001680 (PROSITE_PROFILES); IPR011047 (SUPERFAMILY)	C:GO:0031932; F:GO:0005515; P:GO:0031929; P:GO:0032008; C:GO:0031931	C:TORC2 complex; F:protein binding; P:TOR signaling; P:positive regulation of TOR signaling; C:TORC1 complex
16	TRIATDRAFT_299143	lcl|NW_014013634.1_cds_XP_013944720.1_7176	XP_ 013944720.1	-2.58389	1.48313e-09	137.47	53.6908	26S protease regulatory subunit 8	1170	0	15	F:GO:0019904; C:GO:0008540; P:GO:0006289; P:GO:0043433; F:GO:0008233; P:GO:0051091; P:GO:0045899; C:GO:0005635; P:GO:0032968; F:GO:0005524; P:GO:0006338; P:GO:0043161; P:GO:0070651; P:GO:0070682; C:GO:0034515	F:protein domain specific binding; C:proteasome regulatory particle, base subcomplex; P:nucleotide-excision repair; P:negative regulation of sequence-specific DNA binding transcription factor activity; F:peptidase activity; P:positive regulation of sequence-specific DNA binding transcription factor activity; P:positive regulation of RNA polymerase II transcriptional preinitiation complex assembly; C:nuclear envelope; P:positive regulation of transcription elongation from RNA polymerase II promoter; F:ATP binding; P:chromatin remodeling; P:proteasome-mediated ubiquitin-dependent protein catabolic process; P:nonfunctional rRNA decay; P:proteasome regulatory particle assembly; C:proteasome storage granule			Coil (COILS); IPR003593 (SMART); G3DSA:1.10.8.60 (GENE3D); IPR005937 (TIGRFAM); G3DSA:3.40.50.300 (GENE3D); IPR003959 (PFAM); PTHR23073 (PANTHER); IPR035261 (PTHR23073:PANTHER); IPR003960 (PROSITE_PATTERNS); cd00009 (CDD); IPR027417 (SUPERFAMILY)	F:GO:0005524; C:GO:0005737; P:GO:0030163; F:GO:0036402; F:GO:0016787	F:ATP binding; C:cytoplasm; P:protein catabolic process; F:proteasome-activating ATPase activity; F:hydrolase activity
16	TRIATDRAFT_256473	lcl|NW_014013634.1_cds_XP_013944725.1_7181	XP_ 013944725.1	-3.92716	0.130318	5.23795	1.34601	hypothetical protein TRIATDRAFT_256473	300	8.25E-40						mobidb-lite (MOBIDB_LITE)	no GO terms	no GO terms
16	TRIATDRAFT_283078	lcl|NW_014013634.1_cds_XP_013944810.1_7282	XP_ 013944810.1	-2.80131	0.292516	3.6996	1.33278	hypothetical protein TRIATDRAFT_283078	3969	0	1	C:GO:0016021	C:integral component of membrane			IPR021840 (PFAM); mobidb-lite (MOBIDB_LITE); PTHR37544 (PANTHER); NON_CYTOPLASMIC_DOMAIN (PHOBIUS); NON_CYTOPLASMIC_DOMAIN (PHOBIUS); TRANSMEMBRANE (PHOBIUS); TRANSMEMBRANE (PHOBIUS); CYTOPLASMIC_DOMAIN (PHOBIUS); NON_CYTOPLASMIC_DOMAIN (PHOBIUS); TRANSMEMBRANE (PHOBIUS); CYTOPLASMIC_DOMAIN (PHOBIUS); NON_CYTOPLASMIC_DOMAIN (PHOBIUS); TRANSMEMBRANE (PHOBIUS); TRANSMEMBRANE (PHOBIUS); TRANSMEMBRANE (PHOBIUS); CYTOPLASMIC_DOMAIN (PHOBIUS); NON_CYTOPLASMIC_DOMAIN (PHOBIUS); CYTOPLASMIC_DOMAIN (PHOBIUS); TRANSMEMBRANE (PHOBIUS); TRANSMEMBRANE (PHOBIUS); TRANSMEMBRANE (PHOBIUS); CYTOPLASMIC_DOMAIN (PHOBIUS); TMhelix (TMHMM); TMhelix (TMHMM); TMhelix (TMHMM); TMhelix (TMHMM); TMhelix (TMHMM); TMhelix (TMHMM); TMhelix (TMHMM); TMhelix (TMHMM)	no GO terms	no GO terms
16	TRIATDRAFT_90008	lcl|NW_014013634.1_cds_XP_013944844.1_7323	XP_ 013944844.1	-2.84221	0.168433	6.20846	2.20441	hypothetical protein TRIATDRAFT_90008	2247	0						Coil (COILS); Coil (COILS); mobidb-lite (MOBIDB_LITE); mobidb-lite (MOBIDB_LITE); mobidb-lite (MOBIDB_LITE); mobidb-lite (MOBIDB_LITE); mobidb-lite (MOBIDB_LITE); mobidb-lite (MOBIDB_LITE); mobidb-lite (MOBIDB_LITE)	no GO terms	no GO terms
16	TRIATDRAFT_176535	lcl|NW_014013634.1_cds_XP_013944873.1_7359	XP_ 013944873.1	-2.29883	0.377147	3.58151	1.57226	eukaryotic aspartyl protease	1053	0	2	F:GO:0004190; P:GO:0006508	F:aspartic-type endopeptidase activity; P:proteolysis	EC:3.4.23	Acting on peptide bonds (peptidases)	no IPS match	no IPS match	no IPS match
16	TRIATDRAFT_161215	lcl|NW_014013634.1_cds_XP_013944961.1_7161	XP_ 013944961.1	-1.91624	0.0215084	36.1494	19.0378	ubiquitin conjugation factor E4 B	3294	0	6	C:GO:0005634; C:GO:0000151; C:GO:0005737; F:GO:0034450; P:GO:0006511; P:GO:0016567	C:nucleus; C:ubiquitin ligase complex; C:cytoplasm; F:ubiquitin-ubiquitin ligase activity; P:ubiquitin-dependent protein catabolic process; P:protein ubiquitination			Coil (COILS); Coil (COILS); IPR003613 (SMART); IPR019474 (PFAM); IPR003613 (PFAM); IPR013083 (G3DSA:3.30.40.GENE3D); mobidb-lite (MOBIDB_LITE); mobidb-lite (MOBIDB_LITE); PTHR13931:SF2 (PANTHER); PTHR13931 (PANTHER); IPR003613 (PROSITE_PROFILES); SSF57850 (SUPERFAMILY)	F:GO:0004842; C:GO:0000151; F:GO:0034450; P:GO:0016567; P:GO:0006511	F:ubiquitin-protein transferase activity; C:ubiquitin ligase complex; F:ubiquitin-ubiquitin ligase activity; P:protein ubiquitination; P:ubiquitin-dependent protein catabolic process
16	TRIATDRAFT_46287	lcl|NW_014013635.1_cds_XP_013945058.1_7621	XP_ 013945058.1	-4.84006	0.0190307	10.6657	2.22384	hypothetical protein TRIATDRAFT_46287	1380	0	8	P:GO:0000012; P:GO:0006284; P:GO:0098506; F:GO:0046403; P:GO:0098504; P:GO:0016310; C:GO:0005730; F:GO:0046404	P:single strand break repair; P:base-excision repair; P:polynucleotide 3' dephosphorylation; F:polynucleotide 3'-phosphatase activity; P:DNA 3' dephosphorylation involved in DNA repair; P:phosphorylation; C:nucleolus; F:ATP-dependent polydeoxyribonucleotide 5'-hydroxyl-kinase activity	EC:3.1.3.32; EC:3.1.3.41; EC:2.7.1.78	Polynucleotide 3'-phosphatase; 4-nitrophenylphosphatase; Polynucleotide 5'-hydroxyl-kinase	IPR023214 (G3DSA:3.40.50.GENE3D); IPR006549 (TIGRFAM); IPR006551 (TIGRFAM); IPR013954 (PFAM); G3DSA:3.40.50.300 (GENE3D); PF13671 (PFAM); mobidb-lite (MOBIDB_LITE); PTHR12083 (PANTHER); IPR036412 (SUPERFAMILY); IPR027417 (SUPERFAMILY)	no GO terms	no GO terms
16	TRIATDRAFT_194221	lcl|NW_014013635.1_cds_XP_013945137.1_7538	XP_ 013945137.1	-2.98662	0.171042	5.74587	1.94152	hypothetical protein TRIATDRAFT_194221	1650	0	2	F:GO:0016491; P:GO:0055114	F:oxidoreductase activity; P:oxidation-reduction process			IPR023210 (PFAM); IPR036812 (G3DSA:3.20.20.GENE3D); PTHR43147:SF1 (PANTHER); PTHR43147 (PANTHER); IPR023210 (CDD); IPR036812 (SUPERFAMILY)	no GO terms	no GO terms
16	TRIATDRAFT_316966	lcl|NW_014013635.1_cds_XP_013945220.1_7645	XP_ 013945220.1	-2.34258	0.000468507	54.2714	23.3798	biotin synthase	1209	0	5	F:GO:0046872; F:GO:0004076; F:GO:0051539; P:GO:0009102; F:GO:0051537	F:metal ion binding; F:biotin synthase activity; F:4 iron, 4 sulfur cluster binding; P:biotin biosynthetic process; F:2 iron, 2 sulfur cluster binding	EC:2.8.1.6	Biotin synthase	IPR006638 (SMART); IPR010722 (SMART); IPR002684 (TIGRFAM); IPR007197 (PFAM); IPR010722 (PFAM); IPR024177 (PIRSF); IPR013785 (G3DSA:3.20.20.GENE3D); IPR007197 (mobidb-MOBIDB_LITE); IPR002684 (PANTHER); IPR002684 (HAMAP); cd01335 (CDD); SSF102114 (SUPERFAMILY)	F:GO:0003824; F:GO:0004076; P:GO:0009102; F:GO:0051536	F:catalytic activity; F:biotin synthase activity; P:biotin biosynthetic process; F:iron-sulfur cluster binding
16	TRIATDRAFT_132872	lcl|NW_014013635.1_cds_XP_013945271.1_7709	XP_ 013945271.1	-2.60412	2.15332e-05	67.0587	25.9872	glutaminyl-tRNA synthetase	1890	0	4	F:GO:0005524; C:GO:0005737; F:GO:0004819; P:GO:0006425	F:ATP binding; C:cytoplasm; F:glutamine-tRNA ligase activity; P:glutaminyl-tRNA aminoacylation	EC:6.1.1.18	Glutamine--tRNA ligase	Coil (COILS); IPR000924 (PRINTS); IPR020056 (G3DSA:2.40.240.GENE3D); IPR020061 (G3DSA:1.10.1160.GENE3D); IPR014729 (G3DSA:3.40.50.GENE3D); IPR004514 (TIGRFAM); IPR020056 (G3DSA:2.40.240.GENE3D); IPR020059 (PFAM); IPR020058 (PFAM); mobidb-lite (MOBIDB_LITE); PTHR43097:SF4 (PANTHER); PTHR43097 (PANTHER); IPR001412 (PROSITE_PATTERNS); IPR011035 (SUPERFAMILY); SSF52374 (SUPERFAMILY)	F:GO:0000166; F:GO:0005524; P:GO:0006418; F:GO:0004812; C:GO:0005737; F:GO:0004819; P:GO:0043039; P:GO:0006425; P:GO:0006412	F:nucleotide binding; F:ATP binding; P:tRNA aminoacylation for protein translation; F:aminoacyl-tRNA ligase activity; C:cytoplasm; F:glutamine-tRNA ligase activity; P:tRNA aminoacylation; P:glutaminyl-tRNA aminoacylation; P:translation
16	TRIATDRAFT_238203	lcl|NW_014013636.1_cds_XP_013945571.1_8024	XP_ 013945571.1	-2.67502	0.382419	2.72177	1.02681	hypothetical protein TRIATDRAFT_238203	1206	0						mobidb-lite (MOBIDB_LITE); mobidb-lite (MOBIDB_LITE); mobidb-lite (MOBIDB_LITE); mobidb-lite (MOBIDB_LITE)	no GO terms	no GO terms
16	TRIATDRAFT_133844	lcl|NW_014013636.1_cds_XP_013945761.1_8223	XP_ 013945761.1	-2.51525	0.000625654	45.9203	18.4242	DNA ligase 1	2622	0	7	P:GO:0051103; F:GO:0003677; F:GO:0005524; F:GO:0003910; P:GO:0006260; P:GO:0006310; P:GO:0071897	P:DNA ligation involved in DNA repair; F:DNA binding; F:ATP binding; F:DNA ligase (ATP) activity; P:DNA replication; P:DNA recombination; P:DNA biosynthetic process	EC:6.5.1.1	DNA ligase (ATP)	Coil (COILS); IPR036599 (G3DSA:1.10.3260.GENE3D); IPR012310 (PFAM); G3DSA:3.30.1490.70 (GENE3D); G3DSA:3.30.470.30 (GENE3D); IPR000977 (TIGRFAM); IPR012308 (PFAM); IPR012309 (PFAM); G3DSA:2.40.50.140 (GENE3D); mobidb-lite (MOBIDB_LITE); mobidb-lite (MOBIDB_LITE); PTHR10459:SF10 (PANTHER); PTHR10459 (PANTHER); IPR016059 (PROSITE_PATTERNS); IPR016059 (PROSITE_PATTERNS); IPR012310 (PROSITE_PROFILES); cd07969 (CDD); cd07900 (CDD); IPR036599 (SUPERFAMILY); IPR012340 (SUPERFAMILY); SSF56091 (SUPERFAMILY)	P:GO:0051103; P:GO:0006281; F:GO:0003677; F:GO:0005524; F:GO:0003910; P:GO:0006310; P:GO:0071897; F:GO:0003909	P:DNA ligation involved in DNA repair; P:DNA repair; F:DNA binding; F:ATP binding; F:DNA ligase (ATP) activity; P:DNA recombination; P:DNA biosynthetic process; F:DNA ligase activity
16	TRIATDRAFT_238649	lcl|NW_014013636.1_cds_XP_013945797.1_8261	XP_ 013945797.1	-3.07347	0.0126721	18.3866	6.03722	peroxisomal biogenesis factor 6	3429	0	7	F:GO:0016887; C:GO:0005777; F:GO:0005524; F:GO:0046982; C:GO:0005829; P:GO:0016562; P:GO:0001302	F:ATPase activity; C:peroxisome; F:ATP binding; F:protein heterodimerization activity; C:cytosol; P:protein import into peroxisome matrix, receptor recycling; P:replicative cell aging	EC:3.6.1.3; EC:3.6.1.15	Adenosinetriphosphatase; Nucleoside-triphosphate phosphatase	IPR003593 (SMART); G3DSA:3.40.50.300 (GENE3D); IPR003959 (PFAM); G3DSA:3.40.50.300 (GENE3D); G3DSA:1.10.8.60 (GENE3D); G3DSA:1.10.8.60 (GENE3D); mobidb-lite (MOBIDB_LITE); mobidb-lite (MOBIDB_LITE); PTHR23077 (PANTHER); PTHR23077:SF9 (PANTHER); IPR003960 (PROSITE_PATTERNS); cd00009 (CDD); IPR027417 (SUPERFAMILY); IPR027417 (SUPERFAMILY)	F:GO:0005524	F:ATP binding
16	TRIATDRAFT_238758	lcl|NW_014013636.1_cds_XP_013945854.1_8325	XP_ 013945854.1	-2.48341	3.11737e-06	87.1509	35.4151	clathrin heavy chain	5064	0	5	P:GO:0016192; C:GO:0030130; C:GO:0030132; F:GO:0005198; P:GO:0006886	P:vesicle-mediated transport; C:clathrin coat of trans-Golgi network vesicle; C:clathrin coat of coated pit; F:structural molecule activity; P:intracellular protein transport			IPR000547 (SMART); PF13838 (PFAM); IPR022365 (PFAM); IPR000547 (PFAM); IPR012331 (G3DSA:1.25.40.GENE3D); IPR011990 (G3DSA:1.25.40.GENE3D); IPR016341 (PIRSF); G3DSA:2.130.10.110 (GENE3D); mobidb-lite (MOBIDB_LITE); mobidb-lite (MOBIDB_LITE); PTHR10292 (PANTHER); PTHR10292:SF1 (PANTHER); IPR000547 (PROSITE_PROFILES); SSF50989 (SUPERFAMILY); IPR016024 (SUPERFAMILY); IPR016024 (SUPERFAMILY); IPR016024 (SUPERFAMILY); IPR016024 (SUPERFAMILY); IPR016024 (SUPERFAMILY); IPR016024 (SUPERFAMILY)	F:GO:0032051; P:GO:0016192; F:GO:0005515; P:GO:0048268; P:GO:0006886; C:GO:0071439; F:GO:0005488	F:clathrin light chain binding; P:vesicle-mediated transport; F:protein binding; P:clathrin coat assembly; P:intracellular protein transport; C:clathrin complex; F:binding
16	TRIATDRAFT_291037	lcl|NW_014013636.1_cds_XP_013945899.1_8377	XP_ 013945899.1	-1.42783	4.996e-15	1219.25	861.746	vacuolar serine protease	1614	0	2	P:GO:0006508; F:GO:0004252	P:proteolysis; F:serine-type endopeptidase activity	EC:3.4.21	Acting on peptide bonds (peptidases)	IPR015500 (PRINTS); IPR010259 (PFAM); IPR000209 (PFAM); IPR037045 (G3DSA:3.30.70.GENE3D); IPR036852 (G3DSA:3.40.50.GENE3D); PTHR43806:SF25 (PANTHER); PTHR43806 (PANTHER); IPR022398 (PROSITE_PATTERNS); IPR023828 (PROSITE_PATTERNS); NON_CYTOPLASMIC_DOMAIN (PHOBIUS); SIGNAL_PEPTIDE (PHOBIUS); SIGNAL_PEPTIDE_H_REGION (PHOBIUS); SIGNAL_PEPTIDE_C_REGION (PHOBIUS); SIGNAL_PEPTIDE_N_REGION (PHOBIUS); IPR034193 (CDD); SignalP-noTM (SIGNALP_EUK); SignalP-TM (SIGNALP_GRAM_POSITIVE); IPR036852 (SUPERFAMILY)	P:GO:0006508; F:GO:0004252	P:proteolysis; F:serine-type endopeptidase activity
16	TRIATDRAFT_239015	lcl|NW_014013636.1_cds_XP_013945970.1_8475	XP_ 013945970.1	-4.36616	2.18235e-05	37.7352	8.72193	glutathione S-transferase	1017	0	1	F:GO:0016740	F:transferase activity			G3DSA:1.20.1050.10 (GENE3D); G3DSA:3.40.30.10 (GENE3D); PF13410 (PFAM); IPR016639 (PIRSF); IPR004045 (PFAM); PTHR32419:SF23 (PANTHER); IPR016639 (PANTHER); IPR010987 (PROSITE_PROFILES); cd03190 (CDD); IPR036249 (SUPERFAMILY); IPR036282 (SUPERFAMILY)	F:GO:0005515; F:GO:0004364	F:protein binding; F:glutathione transferase activity
16	TRIATDRAFT_46844	lcl|NW_014013637.1_cds_XP_013946055.1_8910	XP_ 013946055.1	-1.50513	0.0139189	93.3652	62.6003		2838							Coil (COILS); Coil (COILS); IPR000719 (SMART); G3DSA:3.30.200.20 (GENE3D); IPR000719 (PFAM); G3DSA:1.10.510.10 (GENE3D); PF12330 (PFAM); IPR001772 (PFAM); G3DSA:3.30.310.80 (GENE3D); mobidb-lite (MOBIDB_LITE); mobidb-lite (MOBIDB_LITE); mobidb-lite (MOBIDB_LITE); mobidb-lite (MOBIDB_LITE); mobidb-lite (MOBIDB_LITE); PTHR24343 (PANTHER); PTHR24343:SF108 (PANTHER); IPR017441 (PROSITE_PATTERNS); IPR008271 (PROSITE_PATTERNS); IPR000719 (PROSITE_PROFILES); IPR001772 (PROSITE_PROFILES); cd12121 (CDD); cd14077 (CDD); IPR011009 (SUPERFAMILY); IPR028375 (SUPERFAMILY)	F:GO:0005524; F:GO:0004672; P:GO:0006468	F:ATP binding; F:protein kinase activity; P:protein phosphorylation
16	TRIATDRAFT_47762	lcl|NW_014013637.1_cds_XP_013946087.1_8599	XP_ 013946087.1	-1.88522	0.00285466	63.5071	33.9958	UDP-galactose transporter	1227	0	4	F:GO:0005459; P:GO:0072334; C:GO:0016021; C:GO:0005783	F:UDP-galactose transmembrane transporter activity; P:UDP-galactose transmembrane transport; C:integral component of membrane; C:endoplasmic reticulum			IPR013657 (PFAM); PTHR10778 (PANTHER); PTHR10778:SF10 (PANTHER); NON_CYTOPLASMIC_DOMAIN (PHOBIUS); TRANSMEMBRANE (PHOBIUS); CYTOPLASMIC_DOMAIN (PHOBIUS); TRANSMEMBRANE (PHOBIUS); NON_CYTOPLASMIC_DOMAIN (PHOBIUS); CYTOPLASMIC_DOMAIN (PHOBIUS); NON_CYTOPLASMIC_DOMAIN (PHOBIUS); CYTOPLASMIC_DOMAIN (PHOBIUS); TRANSMEMBRANE (PHOBIUS); TRANSMEMBRANE (PHOBIUS); TRANSMEMBRANE (PHOBIUS); CYTOPLASMIC_DOMAIN (PHOBIUS); CYTOPLASMIC_DOMAIN (PHOBIUS); TRANSMEMBRANE (PHOBIUS); TRANSMEMBRANE (PHOBIUS); TRANSMEMBRANE (PHOBIUS); NON_CYTOPLASMIC_DOMAIN (PHOBIUS); TRANSMEMBRANE (PHOBIUS); NON_CYTOPLASMIC_DOMAIN (PHOBIUS); CYTOPLASMIC_DOMAIN (PHOBIUS); TRANSMEMBRANE (PHOBIUS); SSF103481 (SUPERFAMILY); TMhelix (TMHMM); TMhelix (TMHMM); TMhelix (TMHMM); TMhelix (TMHMM); TMhelix (TMHMM); TMhelix (TMHMM); TMhelix (TMHMM); TMhelix (TMHMM)	P:GO:0055085	P:transmembrane transport
16	TRIATDRAFT_155450	lcl|NW_014013637.1_cds_XP_013946124.1_8583	XP_ 013946124.1	-2.5659	0.00102456	40.9978	16.1245	type 2A phosphatase activator TIP41	879	0						IPR007303 (PFAM); mobidb-lite (MOBIDB_LITE); IPR007303 (PTHR21021:PANTHER); PTHR21021 (PANTHER)	no GO terms	no GO terms
16	TRIATDRAFT_298295	lcl|NW_014013637.1_cds_XP_013946262.1_8745	XP_ 013946262.1	-2.81304	4.0508e-07	85.2122	30.5697	Mob1 phocein family	1029	0						IPR005301 (SMART); IPR036703 (G3DSA:1.20.140.GENE3D); IPR005301 (PFAM); mobidb-lite (MOBIDB_LITE); mobidb-lite (MOBIDB_LITE); IPR005301 (PANTHER); PTHR22599:SF20 (PANTHER); IPR036703 (SUPERFAMILY)	no GO terms	no GO terms
16	TRIATDRAFT_298464	lcl|NW_014013637.1_cds_XP_013946477.1_8990	XP_ 013946477.1	-1.59104	0.0477652	48.0439	30.4734	inositol monophosphatase 2	894	0	2	P:GO:0046854; P:GO:0006364	P:phosphatidylinositol phosphorylation; P:rRNA processing			IPR000760 (PRINTS); G3DSA:3.30.540.10 (GENE3D); G3DSA:3.40.190.80 (GENE3D); IPR000760 (PFAM); PTHR20854:SF4 (PANTHER); PTHR20854 (PANTHER); IPR020550 (PROSITE_PATTERNS); IPR020583 (PROSITE_PATTERNS); IPR033942 (CDD); SSF56655 (SUPERFAMILY)	F:GO:0008934; P:GO:0046854; P:GO:0046855	F:inositol monophosphate 1-phosphatase activity; P:phosphatidylinositol phosphorylation; P:inositol phosphate dephosphorylation
16	TRIATDRAFT_145443	lcl|NW_014013638.1_cds_XP_013946758.1_9259	XP_ 013946758.1	-2.14878	0.122059	12.5432	5.89093		1179							G3DSA:3.40.50.1580 (GENE3D); IPR000845 (PFAM); mobidb-lite (MOBIDB_LITE); PTHR21234 (PANTHER); PTHR21234:SF16 (PANTHER); IPR035994 (SUPERFAMILY)	F:GO:0003824; P:GO:0009116	F:catalytic activity; P:nucleoside metabolic process
16	TRIATDRAFT_298036	lcl|NW_014013638.1_cds_XP_013946761.1_9262	XP_ 013946761.1	-7.1998	0.00872758	10.6699	1.49557	hypothetical protein TRIATDRAFT_298036	252	1.34E-54	4	P:GO:0015940; F:GO:0050661; P:GO:0055114; F:GO:0008677	P:pantothenate biosynthetic process; F:NADP binding; P:oxidation-reduction process; F:2-dehydropantoate 2-reductase activity	EC:1.1.1.169	2-dehydropantoate 2-reductase	IPR013752 (PFAM); IPR013328 (G3DSA:1.10.1040.GENE3D); IPR008927 (SUPERFAMILY)	F:GO:0016491; P:GO:0055114	F:oxidoreductase activity; P:oxidation-reduction process
16	TRIATDRAFT_281602	lcl|NW_014013638.1_cds_XP_013946983.1_9498	XP_ 013946983.1	-3.73023	0.102575	6.39598	1.73036		879							G3DSA:3.40.50.2000 (GENE3D); IPR013969 (PFAM); IPR013969 (PANTHER); SIGNAL_PEPTIDE_C_REGION (PHOBIUS); CYTOPLASMIC_DOMAIN (PHOBIUS); TRANSMEMBRANE (PHOBIUS); SIGNAL_PEPTIDE_H_REGION (PHOBIUS); TRANSMEMBRANE (PHOBIUS); NON_CYTOPLASMIC_DOMAIN (PHOBIUS); SIGNAL_PEPTIDE_N_REGION (PHOBIUS); CYTOPLASMIC_DOMAIN (PHOBIUS); NON_CYTOPLASMIC_DOMAIN (PHOBIUS); TRANSMEMBRANE (PHOBIUS); SIGNAL_PEPTIDE (PHOBIUS); TMhelix (TMHMM); TMhelix (TMHMM); TMhelix (TMHMM); TMhelix (TMHMM)	P:GO:0006488	P:dolichol-linked oligosaccharide biosynthetic process
16	TRIATDRAFT_82487	lcl|NW_014013639.1_cds_XP_013947153.1_9654	XP_ 013947153.1	-1.90783	0.126356	16.1652	8.5508		2994							mobidb-lite (MOBIDB_LITE); mobidb-lite (MOBIDB_LITE); mobidb-lite (MOBIDB_LITE); mobidb-lite (MOBIDB_LITE); mobidb-lite (MOBIDB_LITE); mobidb-lite (MOBIDB_LITE); mobidb-lite (MOBIDB_LITE); IPR034586 (PANTHER)	P:GO:0001100; C:GO:1990334; F:GO:0005096; C:GO:0005816	P:negative regulation of exit from mitosis; C:Bfa1-Bub2 complex; F:GTPase activator activity; C:spindle pole body
16	TRIATDRAFT_214149	lcl|NW_014013639.1_cds_XP_013947423.1_9924	XP_ 013947423.1	-2.36167	0.0763842	13.7252	5.86495	hypothetical protein TRIATDRAFT_214149	5928	0	12	P:GO:0000122; P:GO:0035066; C:GO:0005634; C:GO:0005667; P:GO:0030702; F:GO:0003714; P:GO:0045892; C:GO:0000417; P:GO:0071930; C:GO:0000775; P:GO:0006336; P:GO:0006368	P:negative regulation of transcription from RNA polymerase II promoter; P:positive regulation of histone acetylation; C:nucleus; C:transcription factor complex; P:chromatin silencing at centromere; F:transcription corepressor activity; P:negative regulation of transcription, DNA-templated; C:HIR complex; P:negative regulation of transcription involved in G1/S transition of mitotic cell cycle; C:chromosome, centromeric region; P:DNA replication-independent nucleosome assembly; P:transcription elongation from RNA polymerase II promoter			Coil (COILS); G3DSA:1.25.40.120 (GENE3D); G3DSA:1.25.40.120 (GENE3D); mobidb-lite (MOBIDB_LITE); mobidb-lite (MOBIDB_LITE); mobidb-lite (MOBIDB_LITE); IPR033053 (PANTHER)	P:GO:0006336	P:DNA replication-independent nucleosome assembly
16	TRIATDRAFT_189969	lcl|NW_014013639.1_cds_XP_013947456.1_9959	XP_ 013947456.1	-2.8829	1.74541e-10	130.78	45.78	hypothetical protein TRIATDRAFT_189969, partial	1032	0	1	F:GO:0005524	F:ATP binding			IPR003593 (SMART); IPR003959 (PFAM); G3DSA:3.40.50.300 (GENE3D); PTHR23077 (PANTHER); PTHR23077:SF49 (PANTHER); cd00009 (CDD); IPR027417 (SUPERFAMILY)	F:GO:0005524	F:ATP binding
16	TRIATDRAFT_189585	lcl|NW_014013640.1_cds_XP_013947577.1_10071	XP_ 013947577.1	-2.67502	0.46119	1.93723	0.730836	tall aerial hyphae-4	2118	0	4	C:GO:0005634; F:GO:0003677; F:GO:0008270; P:GO:0006351	C:nucleus; F:DNA binding; F:zinc ion binding; P:transcription, DNA-templated			Coil (COILS); IPR007219 (SMART); IPR036864 (G3DSA:4.10.240.GENE3D); IPR007219 (PFAM); mobidb-lite (MOBIDB_LITE); PTHR31944:SF95 (PANTHER); PTHR31944 (PANTHER); NON_CYTOPLASMIC_DOMAIN (PHOBIUS); TRANSMEMBRANE (PHOBIUS); CYTOPLASMIC_DOMAIN (PHOBIUS); cd12148 (CDD)	F:GO:0003677; C:GO:0005634; F:GO:0008270; P:GO:0006351; P:GO:0006355; F:GO:0000981	F:DNA binding; C:nucleus; F:zinc ion binding; P:transcription, DNA-templated; P:regulation of transcription, DNA-templated; F:RNA polymerase II transcription factor activity, sequence-specific DNA binding
16	TRIATDRAFT_254873	lcl|NW_014013640.1_cds_XP_013947767.1_10275	XP_ 013947767.1	-1.94636	0.0184101	36.5363	18.9438	ATP-dependent Clp protease proteolytic subunit	648	2.40E-148	2	P:GO:0006508; F:GO:0004252	P:proteolysis; F:serine-type endopeptidase activity	EC:3.4.21	Acting on peptide bonds (peptidases)	IPR001907 (PRINTS); IPR023562 (PFAM); G3DSA:3.90.226.10 (GENE3D); mobidb-lite (MOBIDB_LITE); PTHR10381:SF11 (PANTHER); IPR023562 (PANTHER); IPR018215 (PROSITE_PATTERNS); IPR033135 (PROSITE_PATTERNS); IPR001907 (HAMAP); IPR001907 (CDD); IPR029045 (SUPERFAMILY)	P:GO:0006508; F:GO:0004252	P:proteolysis; F:serine-type endopeptidase activity
16	TRIATDRAFT_156969	lcl|NW_014013640.1_cds_XP_013947910.1_10428	XP_ 013947910.1	-3.12496	3.6041e-07	75.0905	24.2497	myosin heavy chain	4758	0	25	P:GO:0030050; P:GO:0007118; P:GO:0000001; F:GO:0005524; P:GO:0009826; P:GO:0016192; P:GO:0045033; C:GO:0016459; C:GO:0000329; P:GO:0008152; C:GO:0043332; P:GO:0007107; F:GO:0000146; F:GO:0051015; P:GO:0000011; P:GO:0000132; C:GO:0000131; C:GO:0005934; F:GO:0005516; C:GO:0071563; P:GO:0048313; C:GO:0005935; C:GO:0032432; C:GO:0030133; C:GO:0031941	P:vesicle transport along actin filament; P:budding cell apical bud growth; P:mitochondrion inheritance; F:ATP binding; P:unidimensional cell growth; P:vesicle-mediated transport; P:peroxisome inheritance; C:myosin complex; C:fungal-type vacuole membrane; P:metabolic process; C:mating projection tip; P:membrane addition at site of cytokinesis; F:microfilament motor activity; F:actin filament binding; P:vacuole inheritance; P:establishment of mitotic spindle orientation; C:incipient cellular bud site; C:cellular bud tip; F:calmodulin binding; C:Myo2p-Vac17p-Vac8p transport complex; P:Golgi inheritance; C:cellular bud neck; C:actin filament bundle; C:transport vesicle; C:filamentous actin	EC:3.6.1.15	Nucleoside-triphosphate phosphatase	Coil (COILS); Coil (COILS); Coil (COILS); Coil (COILS); IPR001609 (PRINTS); IPR001609 (SMART); IPR002710 (SMART); IPR000048 (SMART); IPR001609 (PFAM); G3DSA:4.10.270.10 (GENE3D); IPR002710 (PFAM); G3DSA:1.20.5.340 (GENE3D); G3DSA:1.20.5.190 (GENE3D); IPR000048 (PFAM); G3DSA:3.40.50.300 (GENE3D); IPR004009 (PFAM); G3DSA:1.20.1170.10 (GENE3D); mobidb-lite (MOBIDB_LITE); mobidb-lite (MOBIDB_LITE); PTHR13140:SF725 (PANTHER); PTHR13140 (PANTHER); IPR002710 (PROSITE_PROFILES); IPR000048 (PROSITE_PROFILES); IPR000048 (PROSITE_PROFILES); IPR001609 (PROSITE_PROFILES); IPR000048 (PROSITE_PROFILES); cd15480 (CDD); IPR036103 (CDD); IPR008989 (SUPERFAMILY); IPR027417 (SUPERFAMILY); IPR027417 (SUPERFAMILY)	F:GO:0051015; F:GO:0005524; C:GO:0016459; F:GO:0005515; F:GO:0003774	F:actin filament binding; F:ATP binding; C:myosin complex; F:protein binding; F:motor activity
16	TRIATDRAFT_146031	lcl|NW_014013641.1_cds_XP_013947958.1_10457	XP_ 013947958.1	-2.53302	0.0691272	12.8219	5.10835	DNA damage-binding 1	3486	0	2	F:GO:0003676; C:GO:0005634	F:nucleic acid binding; C:nucleus			G3DSA:2.120.10.60 (GENE3D); PF10433 (PFAM); IPR015943 (G3DSA:2.130.10.GENE3D); IPR004871 (PFAM); IPR015943 (G3DSA:2.130.10.GENE3D); IPR031297 (PTHR10644:PANTHER); PTHR10644 (PANTHER); IPR011047 (SUPERFAMILY); IPR036322 (SUPERFAMILY)	F:GO:0003676; C:GO:0005634; P:GO:0006281; F:GO:0005515	F:nucleic acid binding; C:nucleus; P:DNA repair; F:protein binding
16	TRIATDRAFT_83939	lcl|NW_014013641.1_cds_XP_013947966.1_10465	XP_ 013947966.1	-1.92118	4.58927e-06	142.691	74.9542	transport Yos1 [Trichoderma guizhouense]	255	1.14E-52						IPR013880 (PFAM); IPR013880 (PANTHER); PTHR15858:SF0 (PANTHER); SIGNAL_PEPTIDE_H_REGION (PHOBIUS); SIGNAL_PEPTIDE (PHOBIUS); SIGNAL_PEPTIDE_N_REGION (PHOBIUS); SIGNAL_PEPTIDE_C_REGION (PHOBIUS); NON_CYTOPLASMIC_DOMAIN (PHOBIUS); SignalP-noTM (SIGNALP_EUK); TMhelix (TMHMM); TMhelix (TMHMM)	no GO terms	no GO terms
16	TRIATDRAFT_314769	lcl|NW_014013641.1_cds_XP_013948081.1_10585	XP_ 013948081.1	-3.4219	2.22045e-16	176.197	51.9632	glycosyltransferase family 39	2316	0	4	F:GO:0000030; P:GO:0006493; P:GO:0097502; C:GO:0000136	F:mannosyltransferase activity; P:protein O-linked glycosylation; P:mannosylation; C:alpha-1,6-mannosyltransferase complex			IPR016093 (SMART); G3DSA:2.80.10.50 (GENE3D); IPR003342 (PFAM); IPR032421 (PFAM); IPR016093 (PFAM); mobidb-lite (MOBIDB_LITE); IPR027005 (PANTHER); PTHR10050:SF29 (PANTHER); TRANSMEMBRANE (PHOBIUS); NON_CYTOPLASMIC_DOMAIN (PHOBIUS); TRANSMEMBRANE (PHOBIUS); CYTOPLASMIC_DOMAIN (PHOBIUS); TRANSMEMBRANE (PHOBIUS); TRANSMEMBRANE (PHOBIUS); TRANSMEMBRANE (PHOBIUS); NON_CYTOPLASMIC_DOMAIN (PHOBIUS); TRANSMEMBRANE (PHOBIUS); TRANSMEMBRANE (PHOBIUS); CYTOPLASMIC_DOMAIN (PHOBIUS); CYTOPLASMIC_DOMAIN (PHOBIUS); NON_CYTOPLASMIC_DOMAIN (PHOBIUS); TRANSMEMBRANE (PHOBIUS); CYTOPLASMIC_DOMAIN (PHOBIUS); CYTOPLASMIC_DOMAIN (PHOBIUS); NON_CYTOPLASMIC_DOMAIN (PHOBIUS); TRANSMEMBRANE (PHOBIUS); CYTOPLASMIC_DOMAIN (PHOBIUS); TRANSMEMBRANE (PHOBIUS); NON_CYTOPLASMIC_DOMAIN (PHOBIUS); TRANSMEMBRANE (PHOBIUS); NON_CYTOPLASMIC_DOMAIN (PHOBIUS); IPR016093 (PROSITE_PROFILES); IPR036300 (SUPERFAMILY); TMhelix (TMHMM); TMhelix (TMHMM); TMhelix (TMHMM); TMhelix (TMHMM); TMhelix (TMHMM); TMhelix (TMHMM); TMhelix (TMHMM); TMhelix (TMHMM); TMhelix (TMHMM)	F:GO:0000030; P:GO:0006493; C:GO:0016020	F:mannosyltransferase activity; P:protein O-linked glycosylation; C:membrane
16	TRIATDRAFT_83012	lcl|NW_014013641.1_cds_XP_013948178.1_10687	XP_ 013948178.1	-2.19015	0.544299	1.85471	0.854609	hypothetical protein TRIATDRAFT_83012	1638	0	1	C:GO:0016021	C:integral component of membrane			G3DSA:1.20.1250.20 (GENE3D); G3DSA:1.20.1250.20 (GENE3D); PF13347 (PFAM); mobidb-lite (MOBIDB_LITE); PTHR19432 (PANTHER); PTHR19432:SF30 (PANTHER); NON_CYTOPLASMIC_DOMAIN (PHOBIUS); NON_CYTOPLASMIC_DOMAIN (PHOBIUS); TRANSMEMBRANE (PHOBIUS); TRANSMEMBRANE (PHOBIUS); TRANSMEMBRANE (PHOBIUS); TRANSMEMBRANE (PHOBIUS); CYTOPLASMIC_DOMAIN (PHOBIUS); TRANSMEMBRANE (PHOBIUS); NON_CYTOPLASMIC_DOMAIN (PHOBIUS); TRANSMEMBRANE (PHOBIUS); TRANSMEMBRANE (PHOBIUS); CYTOPLASMIC_DOMAIN (PHOBIUS); TRANSMEMBRANE (PHOBIUS); NON_CYTOPLASMIC_DOMAIN (PHOBIUS); CYTOPLASMIC_DOMAIN (PHOBIUS); CYTOPLASMIC_DOMAIN (PHOBIUS); TRANSMEMBRANE (PHOBIUS); CYTOPLASMIC_DOMAIN (PHOBIUS); TRANSMEMBRANE (PHOBIUS); NON_CYTOPLASMIC_DOMAIN (PHOBIUS); TRANSMEMBRANE (PHOBIUS); CYTOPLASMIC_DOMAIN (PHOBIUS); TRANSMEMBRANE (PHOBIUS); CYTOPLASMIC_DOMAIN (PHOBIUS); NON_CYTOPLASMIC_DOMAIN (PHOBIUS); IPR020846 (CDD); IPR036259 (SUPERFAMILY); TMhelix (TMHMM); TMhelix (TMHMM); TMhelix (TMHMM); TMhelix (TMHMM); TMhelix (TMHMM); TMhelix (TMHMM); TMhelix (TMHMM); TMhelix (TMHMM); TMhelix (TMHMM); TMhelix (TMHMM)	no GO terms	no GO terms
16	TRIATDRAFT_314460	lcl|NW_014013642.1_cds_XP_013948444.1_10922	XP_ 013948444.1	-3.58567	0.442297	1.47252	0.414434	hypothetical protein TRIATDRAFT_314460	747	2.44E-121						Coil (COILS); Coil (COILS); mobidb-lite (MOBIDB_LITE)	no GO terms	no GO terms
16	TRIATDRAFT_162061	lcl|NW_014013642.1_cds_XP_013948451.1_10929	XP_ 013948451.1	-2.09423	0.0629006	19.1737	9.23948	xeroderma pigmentosum group C-complementing	2934	0	3	C:GO:0005634; P:GO:0006289; F:GO:0003684	C:nucleus; P:nucleotide-excision repair; F:damaged DNA binding			Coil (COILS); IPR018328 (SMART); IPR018327 (SMART); IPR018326 (SMART); IPR018327 (PFAM); IPR018328 (PFAM); IPR018326 (PFAM); IPR018325 (PFAM); mobidb-lite (MOBIDB_LITE); mobidb-lite (MOBIDB_LITE); mobidb-lite (MOBIDB_LITE); mobidb-lite (MOBIDB_LITE); IPR004583 (PANTHER); SSF54001 (SUPERFAMILY)	F:GO:0003677; C:GO:0005634; P:GO:0006289; F:GO:0003684	F:DNA binding; C:nucleus; P:nucleotide-excision repair; F:damaged DNA binding
16	TRIATDRAFT_211959	lcl|NW_014013642.1_cds_XP_013948626.1_11135	XP_ 013948626.1	-3.02687	0.00490289	23.8645	7.95655	prenyltransferase and squalene oxidase	1284	0	1	F:GO:0003824	F:catalytic activity			G3DSA:1.50.10.20 (GENE3D); IPR001330 (PFAM); PTHR11774 (PANTHER); PTHR11774:SF4 (PANTHER); IPR008930 (SUPERFAMILY)	F:GO:0003824	F:catalytic activity
16	TRIATDRAFT_232811	lcl|NW_014013643.1_cds_XP_013948675.1_11173	XP_ 013948675.1	-1.90226	0.000311588	90.6094	48.0694	ER BIG1	807	0	1	C:GO:0016021	C:integral component of membrane			PTHR28285 (PANTHER); TRANSMEMBRANE (PHOBIUS); NON_CYTOPLASMIC_DOMAIN (PHOBIUS); SIGNAL_PEPTIDE_C_REGION (PHOBIUS); SIGNAL_PEPTIDE (PHOBIUS); CYTOPLASMIC_DOMAIN (PHOBIUS); SIGNAL_PEPTIDE_N_REGION (PHOBIUS); SIGNAL_PEPTIDE_H_REGION (PHOBIUS); SignalP-noTM (SIGNALP_EUK); TMhelix (TMHMM)	no GO terms	no GO terms
16	TRIATDRAFT_314161	lcl|NW_014013643.1_cds_XP_013948710.1_11209	XP_ 013948710.1	-1.64359	0.198655	17.9626	11.0292	hypothetical protein TRIATDRAFT_314161	4341	0	2	F:GO:0005524; F:GO:0008270	F:ATP binding; F:zinc ion binding			Coil (COILS); IPR014001 (SMART); IPR001841 (SMART); IPR013083 (G3DSA:3.30.40.GENE3D); G3DSA:3.40.50.300 (GENE3D); IPR000330 (PFAM); G3DSA:3.40.50.10810 (GENE3D); IPR001841 (PFAM); mobidb-lite (MOBIDB_LITE); mobidb-lite (MOBIDB_LITE); PTHR10799:SF944 (PANTHER); PTHR10799 (PANTHER); IPR017907 (PROSITE_PATTERNS); IPR001650 (PROSITE_PROFILES); IPR014001 (PROSITE_PROFILES); IPR001841 (PROSITE_PROFILES); cd00046 (CDD); IPR001650 (CDD); IPR027417 (SUPERFAMILY); SSF57850 (SUPERFAMILY); IPR027417 (SUPERFAMILY)	F:GO:0005524	F:ATP binding
16	TRIATDRAFT_145339	lcl|NW_014013643.1_cds_XP_013948711.1_11210	XP_ 013948711.1	-2.38657	5.99498e-07	106.877	45.1936	translocon-associated alpha subunit	783	4.32E-154	2	C:GO:0005789; C:GO:0016021	C:endoplasmic reticulum membrane; C:integral component of membrane			IPR005595 (PFAM); IPR013783 (G3DSA:2.60.40.GENE3D); mobidb-lite (MOBIDB_LITE); PTHR12924 (PANTHER); CYTOPLASMIC_DOMAIN (PHOBIUS); SIGNAL_PEPTIDE_C_REGION (PHOBIUS); SIGNAL_PEPTIDE (PHOBIUS); NON_CYTOPLASMIC_DOMAIN (PHOBIUS); SIGNAL_PEPTIDE_H_REGION (PHOBIUS); SIGNAL_PEPTIDE_N_REGION (PHOBIUS); TRANSMEMBRANE (PHOBIUS); SignalP-noTM (SIGNALP_GRAM_NEGATIVE); SignalP-noTM (SIGNALP_EUK); SignalP-TM (SIGNALP_GRAM_POSITIVE); TMhelix (TMHMM)	C:GO:0005789	C:endoplasmic reticulum membrane
16	TRIATDRAFT_232951	lcl|NW_014013643.1_cds_XP_013948737.1_11238	XP_ 013948737.1	-2.54182	2.23718e-07	103.495	41.0905	ubiquitin thiolesterase	3468	0	4	F:GO:0004843; P:GO:0016579; C:GO:0005777; P:GO:0006511	F:thiol-dependent ubiquitin-specific protease activity; P:protein deubiquitination; C:peroxisome; P:ubiquitin-dependent protein catabolic process	EC:3.4.19.12	Ubiquitinyl hydrolase 1	IPR002083 (SMART); IPR029346 (PFAM); G3DSA:3.90.70.10 (GENE3D); IPR008974 (G3DSA:2.60.210.GENE3D); IPR001394 (PFAM); IPR024729 (PFAM); IPR002083 (PFAM); PTHR24006 (PANTHER); PTHR24006:SF644 (PANTHER); IPR018200 (PROSITE_PATTERNS); IPR018200 (PROSITE_PATTERNS); IPR028889 (PROSITE_PROFILES); IPR002083 (PROSITE_PROFILES); cd03775 (CDD); cd02659 (CDD); IPR008974 (SUPERFAMILY); SSF54001 (SUPERFAMILY)	P:GO:0016579; F:GO:0005515; F:GO:0036459; P:GO:0006511	P:protein deubiquitination; F:protein binding; F:thiol-dependent ubiquitinyl hydrolase activity; P:ubiquitin-dependent protein catabolic process
16	TRIATDRAFT_279898	lcl|NW_014013643.1_cds_XP_013948747.1_11249	XP_ 013948747.1	-2.53526	9.53278e-05	59.0126	23.4902	ATP synthase F0	1503	0	2	P:GO:0055085; C:GO:0016021	P:transmembrane transport; C:integral component of membrane			G3DSA:1.20.1250.20 (GENE3D); G3DSA:1.20.1250.20 (GENE3D); IPR011701 (PFAM); mobidb-lite (MOBIDB_LITE); PTHR23507:SF25 (PANTHER); PTHR23507 (PANTHER); TRANSMEMBRANE (PHOBIUS); TRANSMEMBRANE (PHOBIUS); CYTOPLASMIC_DOMAIN (PHOBIUS); CYTOPLASMIC_DOMAIN (PHOBIUS); CYTOPLASMIC_DOMAIN (PHOBIUS); TRANSMEMBRANE (PHOBIUS); NON_CYTOPLASMIC_DOMAIN (PHOBIUS); NON_CYTOPLASMIC_DOMAIN (PHOBIUS); TRANSMEMBRANE (PHOBIUS); TRANSMEMBRANE (PHOBIUS); TRANSMEMBRANE (PHOBIUS); NON_CYTOPLASMIC_DOMAIN (PHOBIUS); TRANSMEMBRANE (PHOBIUS); NON_CYTOPLASMIC_DOMAIN (PHOBIUS); CYTOPLASMIC_DOMAIN (PHOBIUS); CYTOPLASMIC_DOMAIN (PHOBIUS); NON_CYTOPLASMIC_DOMAIN (PHOBIUS); NON_CYTOPLASMIC_DOMAIN (PHOBIUS); CYTOPLASMIC_DOMAIN (PHOBIUS); TRANSMEMBRANE (PHOBIUS); TRANSMEMBRANE (PHOBIUS); CYTOPLASMIC_DOMAIN (PHOBIUS); TRANSMEMBRANE (PHOBIUS); TRANSMEMBRANE (PHOBIUS); TRANSMEMBRANE (PHOBIUS); IPR020846 (CDD); IPR036259 (SUPERFAMILY); TMhelix (TMHMM); TMhelix (TMHMM); TMhelix (TMHMM); TMhelix (TMHMM); TMhelix (TMHMM); TMhelix (TMHMM); TMhelix (TMHMM); TMhelix (TMHMM); TMhelix (TMHMM); TMhelix (TMHMM); TMhelix (TMHMM); TMhelix (TMHMM)	P:GO:0055085; C:GO:0016021	P:transmembrane transport; C:integral component of membrane
16	TRIATDRAFT_297022	lcl|NW_014013643.1_cds_XP_013948802.1_11305	XP_ 013948802.1	-3.46993	0.000140076	37.4057	10.8789	hypothetical protein TRIATDRAFT_297022	1215	0	5	F:GO:0003677; F:GO:0003887; P:GO:0006260; P:GO:0071897; C:GO:0042575	F:DNA binding; F:DNA-directed DNA polymerase activity; P:DNA replication; P:DNA biosynthetic process; C:DNA polymerase complex	EC:2.7.7.7	DNA-directed DNA polymerase	IPR007185 (PFAM); mobidb-lite (MOBIDB_LITE); IPR024826 (PANTHER)	F:GO:0003677; F:GO:0003887; P:GO:0006260	F:DNA binding; F:DNA-directed DNA polymerase activity; P:DNA replication
16	TRIATDRAFT_129753	lcl|NW_014013643.1_cds_XP_013948864.1_11370	XP_ 013948864.1	-2.36112	9.32886e-11	183.441	78.4052	hypothetical protein TRIATDRAFT_129753	1623	0	6	F:GO:0005524; P:GO:0006013; P:GO:0006003; P:GO:0006000; P:GO:0046835; F:GO:0003873	F:ATP binding; P:mannose metabolic process; P:fructose 2,6-bisphosphate metabolic process; P:fructose metabolic process; P:carbohydrate phosphorylation; F:6-phosphofructo-2-kinase activity	EC:2.7.1.105	6-phosphofructo-2-kinase	IPR003094 (PRINTS); IPR013078 (SMART); PIRSF000709 (PIRSF); IPR029033 (G3DSA:3.40.50.GENE3D); G3DSA:3.40.50.300 (GENE3D); IPR013079 (PFAM); IPR013078 (PFAM); mobidb-lite (MOBIDB_LITE); PTHR10606:SF39 (PANTHER); IPR003094 (PANTHER); IPR013078 (CDD); IPR029033 (SUPERFAMILY); IPR027417 (SUPERFAMILY)	F:GO:0005524; F:GO:0003824; P:GO:0006003; P:GO:0006000; F:GO:0003873	F:ATP binding; F:catalytic activity; P:fructose 2,6-bisphosphate metabolic process; P:fructose metabolic process; F:6-phosphofructo-2-kinase activity
16	TRIATDRAFT_83320	lcl|NW_014013643.1_cds_XP_013948915.1_11424	XP_ 013948915.1	-13.4178	0.471657	0.655543	0.0493044	hypothetical protein TRIATDRAFT_83320	1092	0	1	C:GO:0016021	C:integral component of membrane			PTHR33048 (PANTHER); NON_CYTOPLASMIC_DOMAIN (PHOBIUS); TRANSMEMBRANE (PHOBIUS); TRANSMEMBRANE (PHOBIUS); TRANSMEMBRANE (PHOBIUS); TRANSMEMBRANE (PHOBIUS); TRANSMEMBRANE (PHOBIUS); CYTOPLASMIC_DOMAIN (PHOBIUS); CYTOPLASMIC_DOMAIN (PHOBIUS); NON_CYTOPLASMIC_DOMAIN (PHOBIUS); TRANSMEMBRANE (PHOBIUS); NON_CYTOPLASMIC_DOMAIN (PHOBIUS); CYTOPLASMIC_DOMAIN (PHOBIUS); TRANSMEMBRANE (PHOBIUS); NON_CYTOPLASMIC_DOMAIN (PHOBIUS); CYTOPLASMIC_DOMAIN (PHOBIUS); TMhelix (TMHMM); TMhelix (TMHMM); TMhelix (TMHMM); TMhelix (TMHMM); TMhelix (TMHMM); TMhelix (TMHMM)	no GO terms	no GO terms
16	TRIATDRAFT_296889	lcl|NW_014013644.1_cds_XP_013949019.1_11521	XP_ 013949019.1	-3.58333	9.85292e-05	37.8515	10.6601	hypothetical protein TRIATDRAFT_296889	798	1.66E-174						IPR029058 (G3DSA:3.40.50.GENE3D); IPR005645 (PFAM); PTHR22778 (PANTHER); PTHR22778:SF17 (PANTHER); IPR029058 (SUPERFAMILY)	no GO terms	no GO terms
16	TRIATDRAFT_174866	lcl|NW_014013645.1_cds_XP_013949147.1_11649	XP_ 013949147.1	-3.22018	0.076263	8.79846	2.75735	hypothetical protein TRIATDRAFT_174866, partial	1401	0	4	C:GO:0005634; F:GO:0008270; F:GO:0000981; P:GO:0006357	C:nucleus; F:zinc ion binding; F:RNA polymerase II transcription factor activity, sequence-specific DNA binding; P:regulation of transcription from RNA polymerase II promoter			IPR001138 (SMART); IPR036864 (G3DSA:4.10.240.GENE3D); IPR001138 (PFAM); PTHR31668:SF10 (PANTHER); PTHR31668 (PANTHER); IPR001138 (PROSITE_PATTERNS); IPR001138 (PROSITE_PROFILES); IPR001138 (CDD); cd12148 (CDD); IPR036864 (SUPERFAMILY)	C:GO:0005634; F:GO:0008270; P:GO:0006355; F:GO:0000981	C:nucleus; F:zinc ion binding; P:regulation of transcription, DNA-templated; F:RNA polymerase II transcription factor activity, sequence-specific DNA binding
17	TRIATDRAFT_302859	lcl|NW_014013627.1_cds_XP_013937594.1_91	XP_ 013937594.1	-2.77837	0.000334103	43.4641	15.7873	ethanolamine-phosphate cytidylyltransferase	1365	0	2	F:GO:0016779; P:GO:0009058	F:nucleotidyltransferase activity; P:biosynthetic process			Coil (COILS); IPR004821 (TIGRFAM); IPR004821 (PFAM); IPR014729 (G3DSA:3.40.50.GENE3D); PTHR10739:SF23 (PANTHER); PTHR10739 (PANTHER); cd02174 (CDD); SSF52374 (SUPERFAMILY); SSF52374 (SUPERFAMILY)	F:GO:0003824; P:GO:0009058	F:catalytic activity; P:biosynthetic process
17	TRIATDRAFT_47838	lcl|NW_014013627.1_cds_XP_013937648.1_154	XP_ 013937648.1	-3.60498	9.20316e-05	37.9442	10.622	Actin [Trichoderma guizhouense]	1143	0	1	C:GO:0005869	C:dynactin complex			IPR004000 (PRINTS); IPR004000 (SMART); G3DSA:3.30.420.40 (GENE3D); IPR004000 (PFAM); G3DSA:3.30.420.40 (GENE3D); G3DSA:3.90.640.10 (GENE3D); G3DSA:3.30.420.40 (GENE3D); IPR029909 (PTHR11937:PANTHER); IPR004000 (PANTHER); IPR020902 (PROSITE_PATTERNS); cd00012 (CDD); SSF53067 (SUPERFAMILY); SSF53067 (SUPERFAMILY)	C:GO:0005869	C:dynactin complex
17	TRIATDRAFT_303038	lcl|NW_014013627.1_cds_XP_013937890.1_407	XP_ 013937890.1	-2.16703	1.74276e-05	95.1207	44.2972	nuclear movement [Trichoderma guizhouense]	567	1.83E-122						IPR008978 (G3DSA:2.60.40.GENE3D); IPR007052 (PFAM); mobidb-lite (MOBIDB_LITE); PTHR12356 (PANTHER); PTHR12356:SF3 (PANTHER); IPR007052 (PROSITE_PROFILES); cd06467 (CDD); IPR008978 (SUPERFAMILY)	no GO terms	no GO terms
17	TRIATDRAFT_155537	lcl|NW_014013627.1_cds_XP_013937961.1_479	XP_ 013937961.1	-3.99317	3.72369e-13	119.022	30.0798	Ribophorin II	852	4.93E-169	4	C:GO:0008250; C:GO:0016021; P:GO:0006487; F:GO:0016740	C:oligosaccharyltransferase complex; C:integral component of membrane; P:protein N-linked glycosylation; F:transferase activity			IPR008814 (PFAM); IPR008814 (PANTHER); SIGNAL_PEPTIDE_N_REGION (PHOBIUS); TRANSMEMBRANE (PHOBIUS); TRANSMEMBRANE (PHOBIUS); NON_CYTOPLASMIC_DOMAIN (PHOBIUS); SIGNAL_PEPTIDE_C_REGION (PHOBIUS); SIGNAL_PEPTIDE (PHOBIUS); CYTOPLASMIC_DOMAIN (PHOBIUS); TRANSMEMBRANE (PHOBIUS); NON_CYTOPLASMIC_DOMAIN (PHOBIUS); SIGNAL_PEPTIDE_H_REGION (PHOBIUS); CYTOPLASMIC_DOMAIN (PHOBIUS); SignalP-TM (SIGNALP_GRAM_POSITIVE); SignalP-noTM (SIGNALP_GRAM_NEGATIVE); SignalP-noTM (SIGNALP_EUK); TMhelix (TMHMM); TMhelix (TMHMM)	C:GO:0008250; C:GO:0016021; P:GO:0006487	C:oligosaccharyltransferase complex; C:integral component of membrane; P:protein N-linked glycosylation
17	TRIATDRAFT_155531	lcl|NW_014013627.1_cds_XP_013937966.1_484	XP_ 013937966.1	-2.61052	0.0352963	16.4008	6.34022	Restriction of telomere capping 5	1830	0						IPR006571 (SMART); IPR013902 (PFAM); IPR006571 (PFAM); mobidb-lite (MOBIDB_LITE); mobidb-lite (MOBIDB_LITE); PTHR23354:SF94 (PANTHER); PTHR23354 (PANTHER)	no GO terms	no GO terms
17	TRIATDRAFT_259762	lcl|NW_014013628.1_cds_XP_013938039.1_534	XP_ 013938039.1	-1.73955	0.293348	9.93405	5.76308	hypothetical protein TRIATDRAFT_259762	348	9.40E-56	3	C:GO:0072686; C:GO:0042729; P:GO:0008608	C:mitotic spindle; C:DASH complex; P:attachment of spindle microtubules to kinetochore			IPR013962 (PFAM); mobidb-lite (MOBIDB_LITE); PTHR28113 (PANTHER); IPR013962 (PRODOM)	C:GO:0072686; C:GO:0042729; P:GO:0008608	C:mitotic spindle; C:DASH complex; P:attachment of spindle microtubules to kinetochore
17	TRIATDRAFT_152772	lcl|NW_014013628.1_cds_XP_013938047.1_542	XP_ 013938047.1	-2.56694	3.49396e-06	81.7843	32.1528	coatomer subunit alpha (xenin)	3663	0	7	P:GO:0006888; F:GO:0043130; P:GO:0006890; F:GO:0005198; C:GO:0000139; P:GO:0006886; C:GO:0030126	P:ER to Golgi vesicle-mediated transport; F:ubiquitin binding; P:retrograde vesicle-mediated transport, Golgi to ER; F:structural molecule activity; C:Golgi membrane; P:intracellular protein transport; C:COPI vesicle coat			IPR020472 (PRINTS); IPR001680 (SMART); IPR001680 (PFAM); IPR011042 (G3DSA:2.120.10.GENE3D); IPR016391 (PIRSF); IPR015943 (G3DSA:2.130.10.GENE3D); IPR010714 (PFAM); IPR015943 (G3DSA:2.130.10.GENE3D); G3DSA:2.40.50.140 (GENE3D); IPR011990 (G3DSA:1.25.40.GENE3D); IPR006692 (PFAM); G3DSA:1.10.10.670 (GENE3D); PTHR19876 (PANTHER); PTHR19876:SF1 (PANTHER); IPR019775 (PROSITE_PATTERNS); IPR019775 (PROSITE_PATTERNS); IPR019775 (PROSITE_PATTERNS); IPR001680 (PROSITE_PROFILES); IPR001680 (PROSITE_PROFILES); IPR001680 (PROSITE_PROFILES); IPR001680 (PROSITE_PROFILES); IPR001680 (PROSITE_PROFILES); IPR017986 (PROSITE_PROFILES); cd00200 (CDD); IPR036322 (SUPERFAMILY); SSF50993 (SUPERFAMILY)	C:GO:0030117; F:GO:0005515; P:GO:0016192; F:GO:0005198; P:GO:0006886; C:GO:0030126	C:membrane coat; F:protein binding; P:vesicle-mediated transport; F:structural molecule activity; P:intracellular protein transport; C:COPI vesicle coat
17	TRIATDRAFT_140264	lcl|NW_014013628.1_cds_XP_013938057.1_552	XP_ 013938057.1	-2.08834	0.156777	11.1824	5.40379	hypothetical protein TRIATDRAFT_140264	954	0						IPR008030 (PFAM); G3DSA:3.40.50.720 (GENE3D); PTHR14194 (PANTHER); PTHR14194:SF86 (PANTHER); IPR036291 (SUPERFAMILY)	no GO terms	no GO terms
17	TRIATDRAFT_152909	lcl|NW_014013628.1_cds_XP_013938149.1_650	XP_ 013938149.1	-2.60076	0.00597262	28.1402	10.9192	hypothetical protein TRIATDRAFT_152909	837	0						Coil (COILS); IPR000717 (SMART); SM00753 (SMART); IPR036388 (G3DSA:1.10.10.GENE3D); IPR000717 (PFAM); mobidb-lite (MOBIDB_LITE); PTHR15350:SF5 (PANTHER); PTHR15350 (PANTHER)	F:GO:0005515	F:protein binding
17	TRIATDRAFT_322497	lcl|NW_014013628.1_cds_XP_013938172.1_676	XP_ 013938172.1	-2.53084	0.110479	9.90041	3.94779	hypothetical protein TRIATDRAFT_322497	1074	0	3	P:GO:0008152; C:GO:0016021; F:GO:0016787	P:metabolic process; C:integral component of membrane; F:hydrolase activity			IPR029058 (G3DSA:3.40.50.GENE3D); PTHR12277:SF64 (PANTHER); PTHR12277 (PANTHER); NON_CYTOPLASMIC_DOMAIN (PHOBIUS); TRANSMEMBRANE (PHOBIUS); CYTOPLASMIC_DOMAIN (PHOBIUS); IPR029058 (SUPERFAMILY); TMhelix (TMHMM)	no GO terms	no GO terms
17	TRIATDRAFT_152940	lcl|NW_014013628.1_cds_XP_013938174.1_678	XP_ 013938174.1	-3.93887	0.000279495	30.1358	7.72106	hypothetical protein TRIATDRAFT_152940	1365	0						IPR000717 (PFAM); PTHR12732 (PANTHER); PTHR12732:SF0 (PANTHER)	F:GO:0005515	F:protein binding
17	TRIATDRAFT_287758	lcl|NW_014013628.1_cds_XP_013938187.1_691	XP_ 013938187.1	-2.61238	0.0156824	21.5865	8.33896	glycosyltransferase family 90	2949	0	2	C:GO:0016021; F:GO:0016740	C:integral component of membrane; F:transferase activity			mobidb-lite (MOBIDB_LITE); PTHR12203:SF57 (PANTHER); PTHR12203 (PANTHER); CYTOPLASMIC_DOMAIN (PHOBIUS); CYTOPLASMIC_DOMAIN (PHOBIUS); TRANSMEMBRANE (PHOBIUS); NON_CYTOPLASMIC_DOMAIN (PHOBIUS); TRANSMEMBRANE (PHOBIUS); TRANSMEMBRANE (PHOBIUS); TRANSMEMBRANE (PHOBIUS); CYTOPLASMIC_DOMAIN (PHOBIUS); NON_CYTOPLASMIC_DOMAIN (PHOBIUS); TRANSMEMBRANE (PHOBIUS); TRANSMEMBRANE (PHOBIUS); NON_CYTOPLASMIC_DOMAIN (PHOBIUS); CYTOPLASMIC_DOMAIN (PHOBIUS); TRANSMEMBRANE (PHOBIUS); TRANSMEMBRANE (PHOBIUS); TRANSMEMBRANE (PHOBIUS); TRANSMEMBRANE (PHOBIUS); NON_CYTOPLASMIC_DOMAIN (PHOBIUS); NON_CYTOPLASMIC_DOMAIN (PHOBIUS); CYTOPLASMIC_DOMAIN (PHOBIUS); NON_CYTOPLASMIC_DOMAIN (PHOBIUS); TMhelix (TMHMM); TMhelix (TMHMM); TMhelix (TMHMM); TMhelix (TMHMM); TMhelix (TMHMM); TMhelix (TMHMM); TMhelix (TMHMM)	no GO terms	no GO terms
17	TRIATDRAFT_89216	lcl|NW_014013628.1_cds_XP_013938216.1_720	XP_ 013938216.1	-3.9742	0.00882443	15.5301	3.94357	hypothetical protein TRIATDRAFT_89216	570	1.02E-122						mobidb-lite (MOBIDB_LITE)	no GO terms	no GO terms
17	TRIATDRAFT_230365	lcl|NW_014013628.1_cds_XP_013938238.1_742	XP_ 013938238.1	-2.37803	9.19001e-07	104.003	44.1361	hypothetical protein TRIATDRAFT_230365	1455	0						IPR001680 (SMART); IPR001680 (PFAM); IPR015943 (G3DSA:2.130.10.GENE3D); mobidb-lite (MOBIDB_LITE); mobidb-lite (MOBIDB_LITE); PTHR19919 (PANTHER); PTHR19919:SF0 (PANTHER); IPR019775 (PROSITE_PATTERNS); IPR019775 (PROSITE_PATTERNS); IPR001680 (PROSITE_PROFILES); IPR001680 (PROSITE_PROFILES); IPR017986 (PROSITE_PROFILES); IPR001680 (PROSITE_PROFILES); IPR036322 (SUPERFAMILY)	F:GO:0005515	F:protein binding
17	TRIATDRAFT_89246	lcl|NW_014013628.1_cds_XP_013938250.1_755	XP_ 013938250.1	-4.21806	0.170139	4.05068	0.969126	hypothetical protein TRIATDRAFT_89246	1500	0	4	C:GO:0005634; F:GO:0008270; F:GO:0000981; P:GO:0006357	C:nucleus; F:zinc ion binding; F:RNA polymerase II transcription factor activity, sequence-specific DNA binding; P:regulation of transcription from RNA polymerase II promoter			IPR001138 (SMART); IPR021858 (PFAM); IPR001138 (PFAM); IPR036864 (G3DSA:4.10.240.GENE3D); PTHR38111 (PANTHER); IPR001138 (PROSITE_PROFILES); IPR001138 (CDD); IPR036864 (SUPERFAMILY)	C:GO:0005634; F:GO:0008270; P:GO:0006355; F:GO:0000981	C:nucleus; F:zinc ion binding; P:regulation of transcription, DNA-templated; F:RNA polymerase II transcription factor activity, sequence-specific DNA binding
17	TRIATDRAFT_89250	lcl|NW_014013628.1_cds_XP_013938255.1_760	XP_ 013938255.1	-5.29153	0.0310627	8.50038	1.62115	glycoside hydrolase family 18	1179	0	4	F:GO:0004568; P:GO:0005975; P:GO:0016998; P:GO:0006032	F:chitinase activity; P:carbohydrate metabolic process; P:cell wall macromolecule catabolic process; P:chitin catabolic process	EC:3.2.1.14	Chitinase	IPR011583 (SMART); IPR001223 (PFAM); G3DSA:3.20.20.80 (GENE3D); PTHR11177 (PANTHER); PTHR11177:SF182 (PANTHER); SIGNAL_PEPTIDE_N_REGION (PHOBIUS); SIGNAL_PEPTIDE_C_REGION (PHOBIUS); NON_CYTOPLASMIC_DOMAIN (PHOBIUS); SIGNAL_PEPTIDE (PHOBIUS); SIGNAL_PEPTIDE_H_REGION (PHOBIUS); SignalP-noTM (SIGNALP_EUK); SignalP-noTM (SIGNALP_GRAM_NEGATIVE); IPR017853 (SUPERFAMILY); TMhelix (TMHMM)	P:GO:0005975; F:GO:0008061	P:carbohydrate metabolic process; F:chitin binding
17	TRIATDRAFT_253049	lcl|NW_014013628.1_cds_XP_013938609.1_1130	XP_ 013938609.1	-2.45429	0.000273967	54.1288	22.257	hypothetical protein TGAM01_09647	1068	0						IPR006652 (SMART); IPR015915 (G3DSA:2.120.10.GENE3D); IPR015915 (G3DSA:2.120.10.GENE3D); IPR006652 (PFAM); PF13418 (PFAM); mobidb-lite (MOBIDB_LITE); PTHR23244 (PANTHER); PTHR23244:SF417 (PANTHER); IPR011043 (SUPERFAMILY); IPR015915 (SUPERFAMILY)	F:GO:0005515	F:protein binding
17	TRIATDRAFT_28999	lcl|NW_014013629.1_cds_XP_013938760.1_2193	XP_ 013938760.1	-2.67658	0.000237942	48.1371	18.1495	Delta(14)-sterol reductase	1461	0	3	F:GO:0016628; C:GO:0016021; P:GO:0055114	F:oxidoreductase activity, acting on the CH-CH group of donors, NAD or NADP as acceptor; C:integral component of membrane; P:oxidation-reduction process			IPR001171 (PFAM); PTHR21257:SF17 (PANTHER); PTHR21257 (PANTHER); IPR018083 (PROSITE_PATTERNS); IPR018083 (PROSITE_PATTERNS); TRANSMEMBRANE (PHOBIUS); TRANSMEMBRANE (PHOBIUS); CYTOPLASMIC_DOMAIN (PHOBIUS); TRANSMEMBRANE (PHOBIUS); CYTOPLASMIC_DOMAIN (PHOBIUS); TRANSMEMBRANE (PHOBIUS); TRANSMEMBRANE (PHOBIUS); NON_CYTOPLASMIC_DOMAIN (PHOBIUS); TRANSMEMBRANE (PHOBIUS); TRANSMEMBRANE (PHOBIUS); CYTOPLASMIC_DOMAIN (PHOBIUS); NON_CYTOPLASMIC_DOMAIN (PHOBIUS); NON_CYTOPLASMIC_DOMAIN (PHOBIUS); TRANSMEMBRANE (PHOBIUS); NON_CYTOPLASMIC_DOMAIN (PHOBIUS); CYTOPLASMIC_DOMAIN (PHOBIUS); CYTOPLASMIC_DOMAIN (PHOBIUS); TMhelix (TMHMM); TMhelix (TMHMM); TMhelix (TMHMM); TMhelix (TMHMM); TMhelix (TMHMM); TMhelix (TMHMM); TMhelix (TMHMM); TMhelix (TMHMM)	F:GO:0016628; C:GO:0016020; P:GO:0055114	F:oxidoreductase activity, acting on the CH-CH group of donors, NAD or NADP as acceptor; C:membrane; P:oxidation-reduction process
17	TRIATDRAFT_31705	lcl|NW_014013629.1_cds_XP_013938937.1_2395	XP_ 013938937.1	-5.88737	1.26468e-09	63.2617	10.8439	DNA replication licensing factor mcm5	2166	0	11	C:GO:0005657; C:GO:0005634; F:GO:0003688; F:GO:0005524; P:GO:0006270; F:GO:0003678; P:GO:0032508; C:GO:0046809; F:GO:0003682; C:GO:0042555; C:GO:0000785	C:replication fork; C:nucleus; F:DNA replication origin binding; F:ATP binding; P:DNA replication initiation; F:DNA helicase activity; P:DNA duplex unwinding; C:replication compartment; F:chromatin binding; C:MCM complex; C:chromatin	EC:3.6.1.15	Nucleoside-triphosphate phosphatase	IPR001208 (PRINTS); IPR008048 (PRINTS); IPR031327 (SMART); IPR027925 (PFAM); IPR033762 (PFAM); G3DSA:2.40.50.140 (GENE3D); G3DSA:3.30.1640.10 (GENE3D); G3DSA:3.40.50.300 (GENE3D); IPR001208 (PFAM); PTHR11630:SF42 (PANTHER); PTHR11630 (PANTHER); IPR018525 (PROSITE_PATTERNS); IPR001208 (PROSITE_PROFILES); cd00009 (CDD); IPR012340 (SUPERFAMILY); IPR027417 (SUPERFAMILY)	F:GO:0005524; F:GO:0003677; P:GO:0006270; C:GO:0005634; F:GO:0003688; F:GO:0003678; P:GO:0006260; F:GO:0003682; C:GO:0042555	F:ATP binding; F:DNA binding; P:DNA replication initiation; C:nucleus; F:DNA replication origin binding; F:DNA helicase activity; P:DNA replication; F:chromatin binding; C:MCM complex
17	TRIATDRAFT_301423	lcl|NW_014013629.1_cds_XP_013939068.1_1261	XP_ 013939068.1	-3.51013	1.91255e-06	57.8107	16.6208	cyclin B	1482	0	1	C:GO:0005634	C:nucleus			Coil (COILS); IPR004367 (SMART); IPR013763 (SMART); PIRSF001771 (PIRSF); IPR006671 (PFAM); IPR036915 (G3DSA:1.10.472.GENE3D); IPR036915 (G3DSA:1.10.472.GENE3D); IPR004367 (PFAM); mobidb-lite (MOBIDB_LITE); mobidb-lite (MOBIDB_LITE); PTHR10177:SF348 (PANTHER); PTHR10177 (PANTHER); IPR006671 (PROSITE_PATTERNS); IPR013763 (CDD); IPR013763 (CDD); IPR036915 (SUPERFAMILY); IPR036915 (SUPERFAMILY)	C:GO:0005634	C:nucleus
17	TRIATDRAFT_85393	lcl|NW_014013629.1_cds_XP_013939208.1_1428	XP_ 013939208.1	-2.38551	9.53385e-05	65.3743	27.6561	adaptor complex AP-3 small subunit	567	6.51E-136	5	C:GO:0005634; P:GO:0015031; C:GO:0005829; F:GO:0008565; C:GO:0030123	C:nucleus; P:protein transport; C:cytosol; F:protein transporter activity; C:AP-3 adaptor complex			IPR022775 (PFAM); IPR016635 (PIRSF); G3DSA:3.30.450.60 (GENE3D); IPR016635 (PANTHER); IPR027155 (PTHR11753:PANTHER); IPR011012 (SUPERFAMILY)	P:GO:0015031; F:GO:0008565; C:GO:0030123; P:GO:0006810	P:protein transport; F:protein transporter activity; C:AP-3 adaptor complex; P:transport
17	TRIATDRAFT_301556	lcl|NW_014013629.1_cds_XP_013939214.1_1436	XP_ 013939214.1	-1.9824	8.70322e-05	96.7949	49.275	hypothetical protein TRIATDRAFT_301556	171	9.85E-33	1	P:GO:0009306	P:protein secretion			IPR024242 (PFAM); TRANSMEMBRANE (PHOBIUS); NON_CYTOPLASMIC_DOMAIN (PHOBIUS); CYTOPLASMIC_DOMAIN (PHOBIUS)	P:GO:0009306	P:protein secretion
17	TRIATDRAFT_321123	lcl|NW_014013629.1_cds_XP_013939275.1_1515	XP_ 013939275.1	-4.60817	0.00598613	15.1792	3.32419	hypothetical protein TRIATDRAFT_321123	1401	0						no IPS match	no IPS match	no IPS match
17	TRIATDRAFT_171735	lcl|NW_014013629.1_cds_XP_013939316.1_1565	XP_ 013939316.1	-5.35007	8.37108e-14	101.158	19.0813	hypothetical protein TRIATDRAFT_171735, partial	3666	0						IPR001202 (SMART); G3DSA:2.20.70.10 (GENE3D); G3DSA:1.10.110.10 (GENE3D); IPR001202 (PFAM); IPR029052 (G3DSA:3.60.21.GENE3D); mobidb-lite (MOBIDB_LITE); mobidb-lite (MOBIDB_LITE); mobidb-lite (MOBIDB_LITE); PTHR10351 (PANTHER); PTHR10351:SF48 (PANTHER); IPR001202 (PROSITE_PATTERNS); IPR001202 (PROSITE_PROFILES); cd07389 (CDD); IPR001202 (CDD); IPR036020 (SUPERFAMILY)	F:GO:0005515	F:protein binding
17	TRIATDRAFT_78319	lcl|NW_014013629.1_cds_XP_013939317.1_1566	XP_ 013939317.1	-4.82383	0.0625046	6.74585	1.41127	hypothetical protein TRIATDRAFT_78319	3300	0	3	F:GO:0005524; P:GO:0006298; F:GO:0030983	F:ATP binding; P:mismatch repair; F:mismatched DNA binding			Coil (COILS); IPR000432 (SMART); IPR007696 (SMART); IPR007695 (PFAM); IPR016151 (G3DSA:3.40.1170.GENE3D); IPR000432 (PFAM); IPR007860 (PFAM); G3DSA:1.10.1420.10 (GENE3D); G3DSA:3.40.50.300 (GENE3D); IPR036678 (G3DSA:3.30.420.GENE3D); IPR007696 (PFAM); G3DSA:1.10.1420.10 (GENE3D); IPR017261 (PIRSF); IPR007861 (PFAM); mobidb-lite (MOBIDB_LITE); mobidb-lite (MOBIDB_LITE); PTHR11361:SF122 (PANTHER); PTHR11361 (PANTHER); IPR000432 (PROSITE_PATTERNS); IPR027417 (SUPERFAMILY); IPR036187 (SUPERFAMILY); IPR016151 (SUPERFAMILY)	F:GO:0005524; P:GO:0006298; F:GO:0030983	F:ATP binding; P:mismatch repair; F:mismatched DNA binding
17	TRIATDRAFT_148139	lcl|NW_014013629.1_cds_XP_013939391.1_1659	XP_ 013939391.1	-6.50449	1.25373e-08	52.7433	8.18312	hypothetical protein TRIATDRAFT_148139	528	2.03E-116						PTHR38117 (PANTHER); PTHR38117:SF1 (PANTHER)	no GO terms	no GO terms
17	TRIATDRAFT_301732	lcl|NW_014013629.1_cds_XP_013939421.1_1705	XP_ 013939421.1	-4.61015	0.000113294	29.9312	6.552	hypothetical protein TRIATDRAFT_301732	189	2.06E-26						SIGNAL_PEPTIDE_C_REGION (PHOBIUS); SIGNAL_PEPTIDE_H_REGION (PHOBIUS); SIGNAL_PEPTIDE_N_REGION (PHOBIUS); NON_CYTOPLASMIC_DOMAIN (PHOBIUS); SIGNAL_PEPTIDE (PHOBIUS); SignalP-noTM (SIGNALP_EUK)	no GO terms	no GO terms
17	TRIATDRAFT_146108	lcl|NW_014013629.1_cds_XP_013939579.1_1893	XP_ 013939579.1	-2.77113	1.11022e-16	235.243	85.6692	hypothetical protein TRIATDRAFT_146108	957	0	1	C:GO:0016021	C:integral component of membrane			G3DSA:2.60.120.200 (GENE3D); IPR005052 (PFAM); mobidb-lite (MOBIDB_LITE); PTHR12223 (PANTHER); PTHR12223:SF28 (PANTHER); SIGNAL_PEPTIDE_N_REGION (PHOBIUS); TRANSMEMBRANE (PHOBIUS); NON_CYTOPLASMIC_DOMAIN (PHOBIUS); CYTOPLASMIC_DOMAIN (PHOBIUS); SIGNAL_PEPTIDE (PHOBIUS); SIGNAL_PEPTIDE_C_REGION (PHOBIUS); SIGNAL_PEPTIDE_H_REGION (PHOBIUS); IPR005052 (PROSITE_PROFILES); cd07308 (CDD); SignalP-noTM (SIGNALP_GRAM_NEGATIVE); SignalP-TM (SIGNALP_GRAM_POSITIVE); SignalP-noTM (SIGNALP_EUK); IPR013320 (SUPERFAMILY); TMhelix (TMHMM)	C:GO:0016020	C:membrane
17	TRIATDRAFT_301942	lcl|NW_014013629.1_cds_XP_013939708.1_2050	XP_ 013939708.1	-3.14739	4.14763e-06	60.9407	19.5399	hypothetical protein TRIATDRAFT_301942	414	1.94E-77	5	C:GO:0005634; C:GO:0016272; C:GO:0005829; F:GO:0051082; P:GO:0006457	C:nucleus; C:prefoldin complex; C:cytosol; F:unfolded protein binding; P:protein folding			Coil (COILS); Coil (COILS); IPR016661 (PIRSF); G3DSA:1.10.287.370 (GENE3D); IPR002777 (PFAM); mobidb-lite (MOBIDB_LITE); PTHR21100 (PANTHER); SSF46579 (SUPERFAMILY)	C:GO:0016272; F:GO:0051082; P:GO:0006457	C:prefoldin complex; F:unfolded protein binding; P:protein folding
17	TRIATDRAFT_287102	lcl|NW_014013629.1_cds_XP_013939953.1_2358	XP_ 013939953.1	-5.39738	0.00156187	18.0655	3.37779		1845							Coil (COILS); IPR002562 (SMART); IPR036397 (G3DSA:3.30.420.GENE3D); IPR002562 (PFAM); mobidb-lite (MOBIDB_LITE); PTHR13620 (PANTHER); PTHR13620:SF0 (PANTHER); cd06141 (CDD); IPR012337 (SUPERFAMILY)	F:GO:0003676; F:GO:0008408; P:GO:0006139	F:nucleic acid binding; F:3'-5' exonuclease activity; P:nucleobase-containing compound metabolic process
17	TRIATDRAFT_250596	lcl|NW_014013629.1_cds_XP_013939954.1_2359	XP_ 013939954.1	-3.08977	4.20775e-14	167.751	54.7905		255							IPR001163 (SMART); IPR001163 (PFAM); G3DSA:2.30.30.100 (GENE3D); PTHR20971 (PANTHER); IPR033871 (CDD); IPR010920 (SUPERFAMILY)	no GO terms	no GO terms
17	TRIATDRAFT_295528	lcl|NW_014013629.1_cds_XP_013939984.1_2396	XP_ 013939984.1	-4.17071	0.000747991	24.6961	5.97564	hypothetical protein TRIATDRAFT_295528	3390	0	6	P:GO:0045859; C:GO:0005829; F:GO:0030552; F:GO:0008603; P:GO:0042147; C:GO:0005952	P:regulation of protein kinase activity; C:cytosol; F:cAMP binding; F:cAMP-dependent protein kinase regulator activity; P:retrograde transport, endosome to Golgi; C:cAMP-dependent protein kinase complex			Coil (COILS); Coil (COILS); G3DSA:1.20.140.50 (GENE3D); IPR012501 (PFAM); mobidb-lite (MOBIDB_LITE); mobidb-lite (MOBIDB_LITE); mobidb-lite (MOBIDB_LITE); mobidb-lite (MOBIDB_LITE); mobidb-lite (MOBIDB_LITE); PTHR12965 (PANTHER)	P:GO:0042147	P:retrograde transport, endosome to Golgi
17	TRIATDRAFT_229146	lcl|NW_014013629.1_cds_XP_013940144.1_2596	XP_ 013940144.1	-3.0184	0.000339512	38.8461	12.9878	exocyst complex component sec8	3135	0	3	P:GO:0006904; P:GO:0015031; C:GO:0000145	P:vesicle docking involved in exocytosis; P:protein transport; C:exocyst			Coil (COILS); Coil (COILS); IPR007191 (PFAM); mobidb-lite (MOBIDB_LITE); mobidb-lite (MOBIDB_LITE); mobidb-lite (MOBIDB_LITE); PTHR14146 (PANTHER)	P:GO:0015031; P:GO:0006904; C:GO:0000145	P:protein transport; P:vesicle docking involved in exocytosis; C:exocyst
17	TRIATDRAFT_251300	lcl|NW_014013629.1_cds_XP_013940221.1_2689	XP_ 013940221.1	-3.51378	0.0569522	9.22748	2.65017	H3 K56 histone acetylation KAT11	1737	0	4	C:GO:0005634; P:GO:0043966; F:GO:0010484; P:GO:0043618	C:nucleus; P:histone H3 acetylation; F:H3 histone acetyltransferase activity; P:regulation of transcription from RNA polymerase II promoter in response to stress	EC:2.3.1.48	Histone acetyltransferase	IPR013178 (SMART); IPR013178 (PFAM); mobidb-lite (MOBIDB_LITE); mobidb-lite (MOBIDB_LITE); PTHR31571 (PANTHER); IPR016849 (PTHR31571:PANTHER); PTHR31571 (PANTHER); IPR016849 (PROSITE_PROFILES)	F:GO:0004402; C:GO:0005634; F:GO:0010484; P:GO:0043618; P:GO:0006355; P:GO:0016573	F:histone acetyltransferase activity; C:nucleus; F:H3 histone acetyltransferase activity; P:regulation of transcription from RNA polymerase II promoter in response to stress; P:regulation of transcription, DNA-templated; P:histone acetylation
17	TRIATDRAFT_229866	lcl|NW_014013629.1_cds_XP_013940436.1_2978	XP_ 013940436.1	-3.64054	1.48068e-06	56.9375	15.7833	hypothetical protein TRIATDRAFT_229866	927	0	1	F:GO:0016787	F:hydrolase activity			IPR029052 (G3DSA:3.60.21.GENE3D); IPR004843 (PFAM); PTHR36492:SF7 (PANTHER); PTHR36492 (PANTHER); IPR029052 (SUPERFAMILY)	F:GO:0016787	F:hydrolase activity
17	TRIATDRAFT_84318	lcl|NW_014013629.1_cds_XP_013940461.1_2618	XP_ 013940461.1	-3.09089	1.04396e-08	96.2511	31.4259	metallopeptidase M48	1416	0	3	P:GO:0071586; C:GO:0016021; F:GO:0004222	P:CAAX-box protein processing; C:integral component of membrane; F:metalloendopeptidase activity	EC:3.4.24	Acting on peptide bonds (peptidases)	IPR032456 (PFAM); G3DSA:3.30.2010.10 (GENE3D); IPR001915 (PFAM); PTHR10120 (PANTHER); IPR027057 (PTHR10120:PANTHER); CYTOPLASMIC_DOMAIN (PHOBIUS); CYTOPLASMIC_DOMAIN (PHOBIUS); TRANSMEMBRANE (PHOBIUS); NON_CYTOPLASMIC_DOMAIN (PHOBIUS); CYTOPLASMIC_DOMAIN (PHOBIUS); NON_CYTOPLASMIC_DOMAIN (PHOBIUS); TRANSMEMBRANE (PHOBIUS); NON_CYTOPLASMIC_DOMAIN (PHOBIUS); TRANSMEMBRANE (PHOBIUS); TRANSMEMBRANE (PHOBIUS); TRANSMEMBRANE (PHOBIUS); IPR027057 (CDD); TMhelix (TMHMM); TMhelix (TMHMM)	P:GO:0071586; P:GO:0006508; F:GO:0008233; F:GO:0004222	P:CAAX-box protein processing; P:proteolysis; F:peptidase activity; F:metalloendopeptidase activity
17	TRIATDRAFT_32766	lcl|NW_014013630.1_cds_XP_013940535.1_3433	XP_ 013940535.1	-1.78538	0.369504	6.69419	3.78385	hypothetical protein TRIATDRAFT_32766	1398	0	1	C:GO:0016021	C:integral component of membrane			mobidb-lite (MOBIDB_LITE); mobidb-lite (MOBIDB_LITE); TRANSMEMBRANE (PHOBIUS); TRANSMEMBRANE (PHOBIUS); NON_CYTOPLASMIC_DOMAIN (PHOBIUS); TRANSMEMBRANE (PHOBIUS); CYTOPLASMIC_DOMAIN (PHOBIUS); NON_CYTOPLASMIC_DOMAIN (PHOBIUS); CYTOPLASMIC_DOMAIN (PHOBIUS); TRANSMEMBRANE (PHOBIUS); CYTOPLASMIC_DOMAIN (PHOBIUS); TMhelix (TMHMM)	no GO terms	no GO terms
17	TRIATDRAFT_33098	lcl|NW_014013630.1_cds_XP_013940548.1_3321	XP_ 013940548.1	-3.67733	0.00401395	20.1402	5.52709	glycosyltransferase family 20	1863	0	2	P:GO:0005992; F:GO:0016740	P:trehalose biosynthetic process; F:transferase activity			G3DSA:3.40.50.2000 (GENE3D); IPR001830 (PFAM); G3DSA:3.40.50.2000 (GENE3D); mobidb-lite (MOBIDB_LITE); PTHR10788 (PANTHER); PTHR10788:SF6 (PANTHER); IPR001830 (CDD); SSF53756 (SUPERFAMILY)	F:GO:0003824; P:GO:0005992	F:catalytic activity; P:trehalose biosynthetic process
17	TRIATDRAFT_33133	lcl|NW_014013630.1_cds_XP_013940553.1_3745	XP_ 013940553.1	-3.09798	0.016086	16.9765	5.53011	hypothetical protein TRIATDRAFT_33133	903	2.71E-133	7	F:GO:0005506; F:GO:0016705; C:GO:0043189; P:GO:0006355; P:GO:0055114; F:GO:0004497; F:GO:0020037	F:iron ion binding; F:oxidoreductase activity, acting on paired donors, with incorporation or reduction of molecular oxygen; C:H4/H2A histone acetyltransferase complex; P:regulation of transcription, DNA-templated; P:oxidation-reduction process; F:monooxygenase activity; F:heme binding			IPR012423 (PFAM); mobidb-lite (MOBIDB_LITE); mobidb-lite (MOBIDB_LITE); IPR012423 (PANTHER)	C:GO:0005634; C:GO:0043189; P:GO:0006355	C:nucleus; C:H4/H2A histone acetyltransferase complex; P:regulation of transcription, DNA-templated
17	TRIATDRAFT_246325	lcl|NW_014013630.1_cds_XP_013940867.1_3215	XP_ 013940867.1	-3.82404	0.0414052	9.75223	2.57364		4116							IPR002110 (PRINTS); IPR002110 (SMART); IPR029058 (G3DSA:3.40.50.GENE3D); IPR036770 (G3DSA:1.25.40.GENE3D); PF13637 (PFAM); IPR020683 (PFAM); IPR036770 (G3DSA:1.25.40.GENE3D); IPR036770 (G3DSA:1.25.40.GENE3D); IPR036770 (G3DSA:1.25.40.GENE3D); IPR036770 (G3DSA:1.25.40.GENE3D); PTHR24151 (PANTHER); PTHR24151:SF1 (PANTHER); PTHR24151:SF1 (PANTHER); PTHR24151 (PANTHER); IPR002110 (PROSITE_PROFILES); IPR002110 (PROSITE_PROFILES); IPR002110 (PROSITE_PROFILES); IPR002110 (PROSITE_PROFILES); IPR002110 (PROSITE_PROFILES); IPR020683 (PROSITE_PROFILES); IPR002110 (PROSITE_PROFILES); IPR020683 (CDD); IPR020683 (CDD); IPR020683 (CDD); IPR020683 (CDD); IPR029058 (SUPERFAMILY); IPR036770 (SUPERFAMILY); IPR036770 (SUPERFAMILY); TMhelix (TMHMM)	F:GO:0005515	F:protein binding
17	TRIATDRAFT_224758	lcl|NW_014013630.1_cds_XP_013941070.1_3471	XP_ 013941070.1	-2.17986	0.00273027	45.7357	21.1735	IBR domain-containing	1314	0	3	F:GO:0004842; F:GO:0046872; P:GO:0016567	F:ubiquitin-protein transferase activity; F:metal ion binding; P:protein ubiquitination			IPR002867 (PFAM); G3DSA:2.20.25.20 (GENE3D); PTHR11685:SF165 (PANTHER); IPR031127 (PANTHER); PTHR11685:SF165 (PANTHER); SSF57850 (SUPERFAMILY)	F:GO:0004842; P:GO:0016567	F:ubiquitin-protein transferase activity; P:protein ubiquitination
17	TRIATDRAFT_149651	lcl|NW_014013630.1_cds_XP_013941119.1_3529	XP_ 013941119.1	-1.84125	5.78669e-11	326.302	178.844	phosphatidylinositol transfer	906	0						IPR001251 (PFAM); G3DSA:1.10.8.20 (GENE3D); IPR011074 (PFAM); IPR036865 (G3DSA:3.40.525.GENE3D); mobidb-lite (MOBIDB_LITE); PTHR23324 (PANTHER); PTHR23324:SF98 (PANTHER); NON_CYTOPLASMIC_DOMAIN (PHOBIUS); CYTOPLASMIC_DOMAIN (PHOBIUS); TRANSMEMBRANE (PHOBIUS); IPR001251 (PROSITE_PROFILES); IPR001251 (CDD); IPR036865 (SUPERFAMILY); IPR036273 (SUPERFAMILY)	no GO terms	no GO terms
17	TRIATDRAFT_131013	lcl|NW_014013630.1_cds_XP_013941213.1_3640	XP_ 013941213.1	-2.97527	3.50354e-07	79.9579	27.1206	adaptor that links actin to clathrin	3156	0	4	F:GO:0003779; F:GO:0030276; F:GO:0005543; P:GO:0006897	F:actin binding; F:clathrin binding; F:phospholipid binding; P:endocytosis			Coil (COILS); Coil (COILS); Coil (COILS); Coil (COILS); Coil (COILS); Coil (COILS); Coil (COILS); Coil (COILS); Coil (COILS); Coil (COILS); IPR013809 (SMART); IPR002558 (SMART); IPR008942 (G3DSA:1.25.40.GENE3D); G3DSA:1.20.120.330 (GENE3D); G3DSA:1.20.1420.10 (GENE3D); G3DSA:1.20.1420.10 (GENE3D); IPR002558 (PFAM); G3DSA:1.20.1410.10 (GENE3D); IPR011417 (PFAM); mobidb-lite (MOBIDB_LITE); mobidb-lite (MOBIDB_LITE); IPR030224 (PANTHER); IPR002558 (PRODOM); IPR013809 (PROSITE_PROFILES); IPR002558 (PROSITE_PROFILES); cd03564 (CDD); IPR008942 (SUPERFAMILY); IPR035964 (SUPERFAMILY)	F:GO:0003779; F:GO:0030276; F:GO:0005543; P:GO:0006897	F:actin binding; F:clathrin binding; F:phospholipid binding; P:endocytosis
17	TRIATDRAFT_300982	lcl|NW_014013630.1_cds_XP_013941254.1_3689	XP_ 013941254.1	-4.40709	0.000949947	22.7026	5.19864	aryl-alcohol dehydrogenase	1815	0	3	F:GO:0016614; F:GO:0050660; P:GO:0055114	F:oxidoreductase activity, acting on CH-OH group of donors; F:flavin adenine dinucleotide binding; P:oxidation-reduction process			IPR007867 (PFAM); G3DSA:3.30.560.10 (GENE3D); IPR000172 (PFAM); G3DSA:4.10.450.10 (GENE3D); IPR012132 (PIRSF); PTHR11552 (PANTHER); PTHR11552:SF193 (PANTHER); IPR000172 (PROSITE_PATTERNS); SSF54373 (SUPERFAMILY); IPR036188 (SUPERFAMILY)	F:GO:0016614; F:GO:0050660; P:GO:0055114	F:oxidoreductase activity, acting on CH-OH group of donors; F:flavin adenine dinucleotide binding; P:oxidation-reduction process
17	TRIATDRAFT_247188	lcl|NW_014013630.1_cds_XP_013941298.1_3738	XP_ 013941298.1	-2.87604	0.00374619	27.0671	9.49759	GTPase-activating GYP5	2388	0						Coil (COILS); Coil (COILS); Coil (COILS); Coil (COILS); IPR000195 (SMART); G3DSA:1.10.10.750 (GENE3D); G3DSA:1.10.1660.10 (GENE3D); G3DSA:1.10.8.270 (GENE3D); IPR000195 (PFAM); G3DSA:1.10.287.620 (GENE3D); G3DSA:1.20.5.170 (GENE3D); mobidb-lite (MOBIDB_LITE); mobidb-lite (MOBIDB_LITE); mobidb-lite (MOBIDB_LITE); PTHR22957:SF439 (PANTHER); PTHR22957 (PANTHER); IPR000195 (PROSITE_PROFILES); IPR035969 (SUPERFAMILY); IPR035969 (SUPERFAMILY); SSF90257 (SUPERFAMILY)	no GO terms	no GO terms
17	TRIATDRAFT_149250	lcl|NW_014013630.1_cds_XP_013941402.1_3870	XP_ 013941402.1	-2.12448	0.000654679	62.41	29.646	beta- large subunit of the adaptor complex (AP-2) of clathrin-coated vesicle	2148	0	4	P:GO:0016192; C:GO:0030131; F:GO:0008565; P:GO:0006886	P:vesicle-mediated transport; C:clathrin adaptor complex; F:protein transporter activity; P:intracellular protein transport			IPR002553 (PFAM); IPR011989 (G3DSA:1.25.10.GENE3D); IPR016342 (PIRSF); IPR026739 (PANTHER); PTHR11134:SF13 (PANTHER); IPR016024 (SUPERFAMILY)	C:GO:0030117; P:GO:0016192; P:GO:0015031; F:GO:0008565; P:GO:0006886; F:GO:0005488	C:membrane coat; P:vesicle-mediated transport; P:protein transport; F:protein transporter activity; P:intracellular protein transport; F:binding
17	TRIATDRAFT_258498	lcl|NW_014013630.1_cds_XP_013941498.1_3984	XP_ 013941498.1	-3.28906	4.53459e-06	57.4617	17.6308	hypothetical protein TRIATDRAFT_258498	426	2.92E-100	5	F:GO:0003779; P:GO:0071846; C:GO:0030479; P:GO:0034316; F:GO:0071933	F:actin binding; P:actin filament debranching; C:actin cortical patch; P:negative regulation of Arp2/3 complex-mediated actin nucleation; F:Arp2/3 complex binding			IPR002108 (SMART); IPR029006 (G3DSA:3.40.20.GENE3D); IPR011171 (PIRSF); IPR002108 (PFAM); PTHR11249:SF2 (PANTHER); IPR011171 (PANTHER); IPR002108 (PROSITE_PROFILES); IPR011171 (CDD); SSF55753 (SUPERFAMILY)	F:GO:0003779; C:GO:0005622; P:GO:0034316; F:GO:0071933	F:actin binding; C:intracellular; P:negative regulation of Arp2/3 complex-mediated actin nucleation; F:Arp2/3 complex binding
17	TRIATDRAFT_136634	lcl|NW_014013630.1_cds_XP_013941499.1_3985	XP_ 013941499.1	-2.80773	7.58266e-05	52.1195	18.7331	Molybdopterin binding	873	0	2	C:GO:0005634; C:GO:0005737	C:nucleus; C:cytoplasm			IPR001453 (SMART); IPR001453 (PFAM); IPR036425 (G3DSA:3.40.980.GENE3D); mobidb-lite (MOBIDB_LITE); PTHR23293:SF19 (PANTHER); PTHR23293 (PANTHER); IPR001453 (CDD); IPR036425 (SUPERFAMILY)	no GO terms	no GO terms
17	TRIATDRAFT_320589	lcl|NW_014013630.1_cds_XP_013941509.1_3997	XP_ 013941509.1	-2.51505	7.9917e-07	95.6327	38.3729	26S proteasome regulatory subunit rpn-1	2709	0	4	P:GO:0050790; P:GO:0042176; C:GO:0000502; F:GO:0030234	P:regulation of catalytic activity; P:regulation of protein catabolic process; C:proteasome complex; F:enzyme regulator activity			Coil (COILS); IPR016643 (PIRSF); IPR011989 (G3DSA:1.25.10.GENE3D); IPR002015 (PFAM); mobidb-lite (MOBIDB_LITE); IPR016643 (PTHR10943:PANTHER); PTHR10943 (PANTHER); IPR016024 (SUPERFAMILY)	P:GO:0042176; C:GO:0000502; F:GO:0005488; F:GO:0030234	P:regulation of protein catabolic process; C:proteasome complex; F:binding; F:enzyme regulator activity
17	TRIATDRAFT_301200	lcl|NW_014013630.1_cds_XP_013941538.1_4032	XP_ 013941538.1	-2.42128	7.27263e-05	65.8425	27.4427	hypothetical protein TRIATDRAFT_301200	747	1.23E-174	1	C:GO:0016021	C:integral component of membrane			IPR004911 (PFAM); IPR004911 (PANTHER); PTHR13234:SF8 (PANTHER); TRANSMEMBRANE (PHOBIUS); NON_CYTOPLASMIC_DOMAIN (PHOBIUS); CYTOPLASMIC_DOMAIN (PHOBIUS); TMhelix (TMHMM)	no GO terms	no GO terms
17	TRIATDRAFT_294477	lcl|NW_014013630.1_cds_XP_013941637.1_4146	XP_ 013941637.1	-2.85857	0.00135595	33.3363	11.7688	hypothetical protein TRIATDRAFT_294477	2889	0	1	C:GO:0016021	C:integral component of membrane			IPR004182 (SMART); IPR004182 (PFAM); IPR031968 (PFAM); mobidb-lite (MOBIDB_LITE); mobidb-lite (MOBIDB_LITE); mobidb-lite (MOBIDB_LITE); mobidb-lite (MOBIDB_LITE); mobidb-lite (MOBIDB_LITE); mobidb-lite (MOBIDB_LITE); PTHR23319 (PANTHER); PTHR23319:SF4 (PANTHER); PTHR23319 (PANTHER); PTHR23319:SF4 (PANTHER); CYTOPLASMIC_DOMAIN (PHOBIUS); TRANSMEMBRANE (PHOBIUS); NON_CYTOPLASMIC_DOMAIN (PHOBIUS); IPR031968 (PROSITE_PROFILES); cd13220 (CDD); TMhelix (TMHMM)	no GO terms	no GO terms
17	TRIATDRAFT_301283	lcl|NW_014013630.1_cds_XP_013941667.1_4183	XP_ 013941667.1	-1.92913	0.142805	14.4394	7.55355	hypothetical protein TRIATDRAFT_301283	237	5.27E-51	1	C:GO:0016021	C:integral component of membrane			mobidb-lite (MOBIDB_LITE)	no GO terms	no GO terms
17	TRIATDRAFT_37030	lcl|NW_014013631.1_cds_XP_013941898.1_4864	XP_ 013941898.1	-5.06397	0.238959	2.60833	0.5198	hypothetical protein TRIATDRAFT_37030, partial	984	0						PTHR38111 (PANTHER); PTHR38111:SF1 (PANTHER)	no GO terms	no GO terms
17	TRIATDRAFT_37322	lcl|NW_014013631.1_cds_XP_013941914.1_5192	XP_ 013941914.1	-3.00626	0.0199937	16.4598	5.52538	Zn2Cys6 transcriptional regulator	1257	0	4	C:GO:0005634; F:GO:0008270; F:GO:0000981; P:GO:0006357	C:nucleus; F:zinc ion binding; F:RNA polymerase II transcription factor activity, sequence-specific DNA binding; P:regulation of transcription from RNA polymerase II promoter			IPR001138 (SMART); IPR036864 (G3DSA:4.10.240.GENE3D); IPR021858 (PFAM); IPR001138 (PFAM); mobidb-lite (MOBIDB_LITE); PTHR31263:SF38 (PANTHER); PTHR31263 (PANTHER); PTHR31263:SF38 (PANTHER); PTHR31263 (PANTHER); IPR001138 (PROSITE_PATTERNS); IPR001138 (PROSITE_PROFILES); IPR001138 (CDD); IPR036864 (SUPERFAMILY)	C:GO:0005634; F:GO:0008270; P:GO:0006355; F:GO:0000981	C:nucleus; F:zinc ion binding; P:regulation of transcription, DNA-templated; F:RNA polymerase II transcription factor activity, sequence-specific DNA binding
17	TRIATDRAFT_150220	lcl|NW_014013631.1_cds_XP_013942066.1_4448	XP_ 013942066.1	-2.22578	0.0176539	27.5037	12.4702		1455							IPR001360 (PRINTS); G3DSA:3.20.20.80 (GENE3D); IPR001360 (PFAM); IPR001360 (PANTHER); IPR033132 (PROSITE_PATTERNS); IPR017853 (SUPERFAMILY)	P:GO:0005975; F:GO:0004553	P:carbohydrate metabolic process; F:hydrolase activity, hydrolyzing O-glycosyl compounds
17	TRIATDRAFT_257550	lcl|NW_014013631.1_cds_XP_013942073.1_4456	XP_ 013942073.1	-4.81633	3.47373e-11	85.4218	17.8985		279							IPR013174 (PFAM); IPR013174 (PANTHER); NON_CYTOPLASMIC_DOMAIN (PHOBIUS); TRANSMEMBRANE (PHOBIUS); CYTOPLASMIC_DOMAIN (PHOBIUS); CYTOPLASMIC_DOMAIN (PHOBIUS); TRANSMEMBRANE (PHOBIUS); TMhelix (TMHMM); TMhelix (TMHMM)	P:GO:0006486	P:protein glycosylation
17	TRIATDRAFT_150324	lcl|NW_014013631.1_cds_XP_013942127.1_4523	XP_ 013942127.1	-2.42996	0.00012004	61.504	25.5429	COPII component	3186	0	4	F:GO:0008270; P:GO:0006888; P:GO:0006886; C:GO:0030127	F:zinc ion binding; P:ER to Golgi vesicle-mediated transport; P:intracellular protein transport; C:COPII vesicle coat			IPR007123 (PFAM); IPR029006 (G3DSA:3.40.20.GENE3D); IPR006900 (PFAM); IPR006895 (PFAM); G3DSA:2.60.40.1670 (GENE3D); IPR006896 (PFAM); IPR012990 (PFAM); IPR036465 (G3DSA:3.40.50.GENE3D); G3DSA:2.30.30.380 (GENE3D); mobidb-lite (MOBIDB_LITE); PTHR13803:SF13 (PANTHER); PTHR13803 (PANTHER); IPR036174 (SUPERFAMILY); SSF81995 (SUPERFAMILY); IPR036465 (SUPERFAMILY); IPR036180 (SUPERFAMILY); IPR036175 (SUPERFAMILY)	P:GO:0006888; F:GO:0008270; P:GO:0006886; C:GO:0030127	P:ER to Golgi vesicle-mediated transport; F:zinc ion binding; P:intracellular protein transport; C:COPII vesicle coat
17	TRIATDRAFT_223043	lcl|NW_014013631.1_cds_XP_013942312.1_4752	XP_ 013942312.1	-2.52788	0.209229	6.13968	2.45107	multidrug resistance-associated	4860	0	5	F:GO:0016887; F:GO:0005524; C:GO:0016021; P:GO:0006810; F:GO:0005215	F:ATPase activity; F:ATP binding; C:integral component of membrane; P:transport; F:transporter activity	EC:3.6.1.3; EC:3.6.1.15	Adenosinetriphosphatase; Nucleoside-triphosphate phosphatase	IPR003593 (SMART); IPR003439 (PFAM); PF12698 (PFAM); G3DSA:3.40.50.300 (GENE3D); IPR026082 (PANTHER); PTHR19229:SF184 (PANTHER); IPR017871 (PROSITE_PATTERNS); IPR017871 (PROSITE_PATTERNS); NON_CYTOPLASMIC_DOMAIN (PHOBIUS); TRANSMEMBRANE (PHOBIUS); CYTOPLASMIC_DOMAIN (PHOBIUS); NON_CYTOPLASMIC_DOMAIN (PHOBIUS); CYTOPLASMIC_DOMAIN (PHOBIUS); TRANSMEMBRANE (PHOBIUS); TRANSMEMBRANE (PHOBIUS); CYTOPLASMIC_DOMAIN (PHOBIUS); CYTOPLASMIC_DOMAIN (PHOBIUS); NON_CYTOPLASMIC_DOMAIN (PHOBIUS); CYTOPLASMIC_DOMAIN (PHOBIUS); CYTOPLASMIC_DOMAIN (PHOBIUS); TRANSMEMBRANE (PHOBIUS); CYTOPLASMIC_DOMAIN (PHOBIUS); TRANSMEMBRANE (PHOBIUS); TRANSMEMBRANE (PHOBIUS); TRANSMEMBRANE (PHOBIUS); TRANSMEMBRANE (PHOBIUS); NON_CYTOPLASMIC_DOMAIN (PHOBIUS); TRANSMEMBRANE (PHOBIUS); NON_CYTOPLASMIC_DOMAIN (PHOBIUS); NON_CYTOPLASMIC_DOMAIN (PHOBIUS); TRANSMEMBRANE (PHOBIUS); TRANSMEMBRANE (PHOBIUS); NON_CYTOPLASMIC_DOMAIN (PHOBIUS); TRANSMEMBRANE (PHOBIUS); TRANSMEMBRANE (PHOBIUS); IPR003439 (PROSITE_PROFILES); IPR003439 (PROSITE_PROFILES); cd03263 (CDD); cd03263 (CDD); IPR027417 (SUPERFAMILY); IPR027417 (SUPERFAMILY); TMhelix (TMHMM); TMhelix (TMHMM); TMhelix (TMHMM); TMhelix (TMHMM); TMhelix (TMHMM); TMhelix (TMHMM); TMhelix (TMHMM); TMhelix (TMHMM); TMhelix (TMHMM); TMhelix (TMHMM); TMhelix (TMHMM); TMhelix (TMHMM); TMhelix (TMHMM); TMhelix (TMHMM); TMhelix (TMHMM)	F:GO:0016887; F:GO:0005524; C:GO:0016021; P:GO:0006810; F:GO:0005215	F:ATPase activity; F:ATP binding; C:integral component of membrane; P:transport; F:transporter activity
17	TRIATDRAFT_183509	lcl|NW_014013631.1_cds_XP_013942362.1_4808	XP_ 013942362.1	-2.58876	0.204955	6.02487	2.34867	hypothetical protein TRIATDRAFT_183509, partial	1278	0	4	C:GO:0005634; F:GO:0008270; F:GO:0000981; P:GO:0006357	C:nucleus; F:zinc ion binding; F:RNA polymerase II transcription factor activity, sequence-specific DNA binding; P:regulation of transcription from RNA polymerase II promoter			IPR001138 (SMART); IPR001138 (PFAM); IPR036864 (G3DSA:4.10.240.GENE3D); IPR001138 (PROSITE_PROFILES); IPR001138 (CDD); IPR036864 (SUPERFAMILY)	C:GO:0005634; F:GO:0008270; P:GO:0006355; F:GO:0000981	C:nucleus; F:zinc ion binding; P:regulation of transcription, DNA-templated; F:RNA polymerase II transcription factor activity, sequence-specific DNA binding
17	TRIATDRAFT_293468	lcl|NW_014013631.1_cds_XP_013942411.1_4866	XP_ 013942411.1	1.73135	4.44089e-16	327.152	571.612	saccharopine dehydrogenase	1173	0	4	F:GO:0004754; P:GO:0055114; P:GO:0019878; P:GO:0006554	F:saccharopine dehydrogenase (NAD+, L-lysine-forming) activity; P:oxidation-reduction process; P:lysine biosynthetic process via aminoadipic acid; P:lysine catabolic process	EC:1.5.1.7	Saccharopine dehydrogenase (NAD(+), L-lysine-forming)	IPR007698 (SMART); IPR007886 (SMART); IPR007886 (PFAM); IPR027281 (PIRSF); G3DSA:3.40.50.720 (GENE3D); IPR027281 (PTHR11133:PANTHER); PTHR11133 (PANTHER); IPR027281 (CDD); IPR036291 (SUPERFAMILY); SSF52283 (SUPERFAMILY)	F:GO:0004754; P:GO:0009085	F:saccharopine dehydrogenase (NAD+, L-lysine-forming) activity; P:lysine biosynthetic process
17	TRIATDRAFT_131509	lcl|NW_014013631.1_cds_XP_013942518.1_4985	XP_ 013942518.1	-3.74821	5.63985e-09	81.1155	21.8397	F-actin capping alpha subunit	816	0	12	F:GO:0051015; P:GO:0008360; P:GO:0051016; C:GO:0032153; C:GO:0051286; P:GO:0000281; C:GO:0043332; C:GO:0005884; C:GO:0008290; P:GO:0030036; C:GO:0030479; P:GO:0034613	F:actin filament binding; P:regulation of cell shape; P:barbed-end actin filament capping; C:cell division site; C:cell tip; P:mitotic cytokinesis; C:mating projection tip; C:actin filament; C:F-actin capping protein complex; P:actin cytoskeleton organization; C:actin cortical patch; P:cellular protein localization			IPR002189 (PRINTS); IPR002189 (PFAM); IPR002189 (PANTHER); PTHR10653:SF0 (PANTHER); IPR017865 (PROSITE_PATTERNS); IPR017865 (PROSITE_PATTERNS); IPR037282 (SUPERFAMILY)	P:GO:0051016; C:GO:0008290	P:barbed-end actin filament capping; C:F-actin capping protein complex
17	TRIATDRAFT_245579	lcl|NW_014013631.1_cds_XP_013942534.1_5004	XP_ 013942534.1	-2.98821	3.57459e-12	148.133	50.0272	hypothetical protein TRIATDRAFT_245579	1299	0						IPR005607 (SMART); IPR005607 (PFAM); IPR035925 (G3DSA:1.10.3970.GENE3D); mobidb-lite (MOBIDB_LITE); mobidb-lite (MOBIDB_LITE); mobidb-lite (MOBIDB_LITE); PTHR16019 (PANTHER); PTHR16019:SF5 (PANTHER); IPR005607 (PROSITE_PROFILES); IPR035925 (SUPERFAMILY)	no GO terms	no GO terms
17	TRIATDRAFT_293585	lcl|NW_014013631.1_cds_XP_013942543.1_5016	XP_ 013942543.1	-5.50425	0	437.144	80.1479	hypothetical protein TRIATDRAFT_293585	1428	0	3	F:GO:0016491; C:GO:0016021; P:GO:0055114	F:oxidoreductase activity; C:integral component of membrane; P:oxidation-reduction process			IPR010828 (PFAM); G3DSA:3.30.559.10 (GENE3D); PTHR28037 (PANTHER); SSF52777 (SUPERFAMILY)	no GO terms	no GO terms
17	TRIATDRAFT_300611	lcl|NW_014013631.1_cds_XP_013942581.1_5063	XP_ 013942581.1	-2.70693	5.55112e-16	229.812	85.6764	vacuolar ATP synthase subunit E	690	3.74E-130	5	C:GO:0000221; P:GO:0006119; P:GO:0015991; C:GO:0000329; F:GO:0046961	C:vacuolar proton-transporting V-type ATPase, V1 domain; P:oxidative phosphorylation; P:ATP hydrolysis coupled proton transport; C:fungal-type vacuole membrane; F:proton-transporting ATPase activity, rotational mechanism	EC:3.6.1.3; EC:3.6.1.15	Adenosinetriphosphatase; Nucleoside-triphosphate phosphatase	Coil (COILS); IPR002842 (PFAM); PTHR12317 (PANTHER); PTHR12317:SF29 (PANTHER); IPR002842 (HAMAP); SSF160527 (SUPERFAMILY)	P:GO:0015991; F:GO:0046961; C:GO:0033178	P:ATP hydrolysis coupled proton transport; F:proton-transporting ATPase activity, rotational mechanism; C:proton-transporting two-sector ATPase complex, catalytic domain
17	TRIATDRAFT_223880	lcl|NW_014013631.1_cds_XP_013942655.1_5160	XP_ 013942655.1	-3.26723	0.0017468	26.9811	8.33384	hypothetical protein TRIATDRAFT_223880	1368	0	2	P:GO:0055085; C:GO:0016021	P:transmembrane transport; C:integral component of membrane			G3DSA:1.20.1250.20 (GENE3D); IPR011701 (PFAM); G3DSA:1.20.1250.20 (GENE3D); mobidb-lite (MOBIDB_LITE); PTHR23514:SF3 (PANTHER); PTHR23514 (PANTHER); TRANSMEMBRANE (PHOBIUS); TRANSMEMBRANE (PHOBIUS); TRANSMEMBRANE (PHOBIUS); TRANSMEMBRANE (PHOBIUS); CYTOPLASMIC_DOMAIN (PHOBIUS); NON_CYTOPLASMIC_DOMAIN (PHOBIUS); CYTOPLASMIC_DOMAIN (PHOBIUS); TRANSMEMBRANE (PHOBIUS); NON_CYTOPLASMIC_DOMAIN (PHOBIUS); TRANSMEMBRANE (PHOBIUS); NON_CYTOPLASMIC_DOMAIN (PHOBIUS); NON_CYTOPLASMIC_DOMAIN (PHOBIUS); CYTOPLASMIC_DOMAIN (PHOBIUS); TRANSMEMBRANE (PHOBIUS); NON_CYTOPLASMIC_DOMAIN (PHOBIUS); CYTOPLASMIC_DOMAIN (PHOBIUS); TRANSMEMBRANE (PHOBIUS); TRANSMEMBRANE (PHOBIUS); NON_CYTOPLASMIC_DOMAIN (PHOBIUS); TRANSMEMBRANE (PHOBIUS); CYTOPLASMIC_DOMAIN (PHOBIUS); TRANSMEMBRANE (PHOBIUS); CYTOPLASMIC_DOMAIN (PHOBIUS); CYTOPLASMIC_DOMAIN (PHOBIUS); TRANSMEMBRANE (PHOBIUS); IPR020846 (PROSITE_PROFILES); IPR020846 (CDD); IPR036259 (SUPERFAMILY); TMhelix (TMHMM); TMhelix (TMHMM); TMhelix (TMHMM); TMhelix (TMHMM); TMhelix (TMHMM); TMhelix (TMHMM); TMhelix (TMHMM); TMhelix (TMHMM); TMhelix (TMHMM); TMhelix (TMHMM); TMhelix (TMHMM); TMhelix (TMHMM)	P:GO:0055085; C:GO:0016021	P:transmembrane transport; C:integral component of membrane
17	TRIATDRAFT_79147	lcl|NW_014013631.1_cds_XP_013942753.1_4606	XP_ 013942753.1	-3.44599	0.000626527	30.3885	8.89941	glycosylphosphatidylinositol-N-acetylglucosaminyltransferase subunit PIG-Q variant 1	2547	0	3	P:GO:0006506; C:GO:0016021; F:GO:0017176	P:GPI anchor biosynthetic process; C:integral component of membrane; F:phosphatidylinositol N-acetylglucosaminyltransferase activity	EC:2.4.1.198	Phosphatidylinositol N-acetylglucosaminyltransferase	IPR007720 (PFAM); IPR007918 (PFAM); mobidb-lite (MOBIDB_LITE); PTHR21329:SF3 (PANTHER); PTHR21329:SF3 (PANTHER); PTHR21329 (PANTHER); CYTOPLASMIC_DOMAIN (PHOBIUS); TRANSMEMBRANE (PHOBIUS); TRANSMEMBRANE (PHOBIUS); CYTOPLASMIC_DOMAIN (PHOBIUS); TRANSMEMBRANE (PHOBIUS); NON_CYTOPLASMIC_DOMAIN (PHOBIUS); CYTOPLASMIC_DOMAIN (PHOBIUS); TRANSMEMBRANE (PHOBIUS); CYTOPLASMIC_DOMAIN (PHOBIUS); TRANSMEMBRANE (PHOBIUS); NON_CYTOPLASMIC_DOMAIN (PHOBIUS); TRANSMEMBRANE (PHOBIUS); CYTOPLASMIC_DOMAIN (PHOBIUS); TRANSMEMBRANE (PHOBIUS); TRANSMEMBRANE (PHOBIUS); NON_CYTOPLASMIC_DOMAIN (PHOBIUS); TRANSMEMBRANE (PHOBIUS); NON_CYTOPLASMIC_DOMAIN (PHOBIUS); NON_CYTOPLASMIC_DOMAIN (PHOBIUS); PS51808 (PROSITE_PROFILES); TMhelix (TMHMM); TMhelix (TMHMM); TMhelix (TMHMM); TMhelix (TMHMM); TMhelix (TMHMM); TMhelix (TMHMM); TMhelix (TMHMM)	P:GO:0006506; C:GO:0016021; F:GO:0017176	P:GPI anchor biosynthetic process; C:integral component of membrane; F:phosphatidylinositol N-acetylglucosaminyltransferase activity
17	TRIATDRAFT_127794	lcl|NW_014013631.1_cds_XP_013942762.1_4799	XP_ 013942762.1	-3.78244	4.00315e-05	39.9578	10.6609	cell division control 2	1005	0	36	P:GO:2001033; P:GO:0007130; P:GO:0045944; C:GO:0000235; F:GO:0000993; P:GO:0051301; F:GO:0005524; P:GO:0006338; P:GO:0016192; P:GO:0045892; P:GO:0010898; P:GO:0051446; P:GO:0010696; P:GO:0051447; P:GO:0010570; P:GO:0070816; P:GO:0010571; P:GO:0000706; P:GO:0032880; P:GO:0006370; C:GO:0000307; P:GO:0045875; P:GO:0045930; C:GO:0005783; F:GO:0004693; P:GO:0009069; C:GO:0005840; P:GO:0045931; C:GO:0005634; P:GO:0051726; C:GO:0005935; F:GO:0042393; C:GO:0005816; P:GO:0010569; P:GO:0010568; P:GO:0018105	P:negative regulation of double-strand break repair via nonhomologous end joining; P:synaptonemal complex assembly; P:positive regulation of transcription from RNA polymerase II promoter; C:astral microtubule; F:RNA polymerase II core binding; P:cell division; F:ATP binding; P:chromatin remodeling; P:vesicle-mediated transport; P:negative regulation of transcription, DNA-templated; P:positive regulation of triglyceride catabolic process; P:positive regulation of meiotic cell cycle; P:positive regulation of spindle pole body separation; P:negative regulation of meiotic cell cycle; P:regulation of filamentous growth; P:phosphorylation of RNA polymerase II C-terminal domain; P:positive regulation of nuclear cell cycle DNA replication; P:meiotic DNA double-strand break processing; P:regulation of protein localization; P:7-methylguanosine mRNA capping; C:cyclin-dependent protein kinase holoenzyme complex; P:negative regulation of sister chromatid cohesion; P:negative regulation of mitotic cell cycle; C:endoplasmic reticulum; F:cyclin-dependent protein serine/threonine kinase activity; P:serine family amino acid metabolic process; C:ribosome; P:positive regulation of mitotic cell cycle; C:nucleus; P:regulation of cell cycle; C:cellular bud neck; F:histone binding; C:spindle pole body; P:regulation of double-strand break repair via homologous recombination; P:regulation of budding cell apical bud growth; P:peptidyl-serine phosphorylation	EC:2.7.11; EC:2.7.11.22	Transferring phosphorus-containing groups; Cyclin-dependent kinase	IPR000719 (SMART); G3DSA:3.30.200.20 (GENE3D); IPR000719 (PFAM); G3DSA:1.10.510.10 (GENE3D); PIRSF000654 (PIRSF); mobidb-lite (MOBIDB_LITE); PTHR24056 (PANTHER); PTHR24056:SF185 (PANTHER); IPR017441 (PROSITE_PATTERNS); IPR008271 (PROSITE_PATTERNS); IPR000719 (PROSITE_PROFILES); cd07835 (CDD); IPR011009 (SUPERFAMILY)	F:GO:0005524; F:GO:0004672; P:GO:0006468	F:ATP binding; F:protein kinase activity; P:protein phosphorylation
17	TRIATDRAFT_38098	lcl|NW_014013632.1_cds_XP_013942821.1_6131	XP_ 013942821.1	-4.90415	0.0118312	12.1783	2.50604	WD40 repeat	2562	0	11	C:GO:0005657; P:GO:1903461; C:GO:0030117; C:GO:0000790; C:GO:0034506; P:GO:0016192; P:GO:0030702; F:GO:0005198; P:GO:0006886; P:GO:0006974; C:GO:0005654	C:replication fork; P:Okazaki fragment processing involved in mitotic DNA replication; C:membrane coat; C:nuclear chromatin; C:chromosome, centromeric core domain; P:vesicle-mediated transport; P:chromatin silencing at centromere; F:structural molecule activity; P:intracellular protein transport; P:cellular response to DNA damage stimulus; C:nucleoplasm			IPR001680 (SMART); IPR015943 (G3DSA:2.130.10.GENE3D); IPR001680 (PFAM); IPR011042 (G3DSA:2.120.10.GENE3D); IPR015943 (G3DSA:2.130.10.GENE3D); IPR022100 (PFAM); mobidb-lite (MOBIDB_LITE); mobidb-lite (MOBIDB_LITE); PTHR19932 (PANTHER); IPR017986 (PROSITE_PROFILES); IPR001680 (PROSITE_PROFILES); IPR036322 (SUPERFAMILY)	F:GO:0005515	F:protein binding
17	TRIATDRAFT_299605	lcl|NW_014013632.1_cds_XP_013942937.1_5322	XP_ 013942937.1	-3.21233	2.05325e-11	126.099	39.6147	proteasome subunit alpha type-4	756	0	5	C:GO:0005634; C:GO:0019773; C:GO:0005829; F:GO:0004298; P:GO:0006511	C:nucleus; C:proteasome core complex, alpha-subunit complex; C:cytosol; F:threonine-type endopeptidase activity; P:ubiquitin-dependent protein catabolic process	EC:3.4.25	Acting on peptide bonds (peptidases)	IPR000426 (SMART); IPR029055 (G3DSA:3.60.20.GENE3D); IPR001353 (PFAM); IPR000426 (PFAM); IPR034647 (PTHR11599:PANTHER); PTHR11599 (PANTHER); IPR016050 (PROSITE_PATTERNS); IPR000426 (PROSITE_PATTERNS); IPR023332 (PROSITE_PROFILES); cd03752 (CDD); IPR029055 (SUPERFAMILY)	C:GO:0005839; F:GO:0004175; C:GO:0019773; F:GO:0004298; P:GO:0051603; P:GO:0006511	C:proteasome core complex; F:endopeptidase activity; C:proteasome core complex, alpha-subunit complex; F:threonine-type endopeptidase activity; P:proteolysis involved in cellular protein catabolic process; P:ubiquitin-dependent protein catabolic process
17	TRIATDRAFT_299636	lcl|NW_014013632.1_cds_XP_013942998.1_5390	XP_ 013942998.1	-1.80705	0.0235043	41.1707	22.9924	short chain dehydrogenase reductase	891	0	2	F:GO:0016491; P:GO:0055114	F:oxidoreductase activity; P:oxidation-reduction process			IPR002347 (PRINTS); IPR002347 (PRINTS); IPR002347 (PFAM); G3DSA:3.40.50.720 (GENE3D); PTHR44169 (PANTHER); PTHR44169:SF2 (PANTHER); IPR020904 (PROSITE_PATTERNS); IPR036291 (SUPERFAMILY)	F:GO:0016491	F:oxidoreductase activity
17	TRIATDRAFT_299680	lcl|NW_014013632.1_cds_XP_013943088.1_5501	XP_ 013943088.1	-2.32648	1.81502e-09	162.399	70.4451	ATPases Rpt5 of the 19S regulatory particle of the 26S proteasome	1374	0	6	F:GO:0005524; P:GO:0030163; P:GO:0006508; C:GO:0005829; C:GO:0000502; F:GO:0008233	F:ATP binding; P:protein catabolic process; P:proteolysis; C:cytosol; C:proteasome complex; F:peptidase activity			Coil (COILS); IPR003593 (SMART); IPR005937 (TIGRFAM); IPR003959 (PFAM); G3DSA:1.10.8.60 (GENE3D); G3DSA:3.40.50.300 (GENE3D); mobidb-lite (MOBIDB_LITE); IPR035254 (PTHR23073:PANTHER); PTHR23073 (PANTHER); IPR003960 (PROSITE_PATTERNS); cd00009 (CDD); IPR027417 (SUPERFAMILY)	F:GO:0005524; C:GO:0005737; P:GO:0030163; F:GO:0036402; F:GO:0016787	F:ATP binding; C:cytoplasm; P:protein catabolic process; F:proteasome-activating ATPase activity; F:hydrolase activity
17	TRIATDRAFT_318539	lcl|NW_014013632.1_cds_XP_013943206.1_5651	XP_ 013943206.1	-3.27065	5.83055e-10	105.548	32.5675	hypothetical protein TRIATDRAFT_318539	951	0	1	F:GO:0016787	F:hydrolase activity			IPR029058 (G3DSA:3.40.50.GENE3D); IPR002925 (PFAM); mobidb-lite (MOBIDB_LITE); PTHR17630 (PANTHER); PTHR17630:SF34 (PANTHER); IPR029058 (SUPERFAMILY)	F:GO:0016787	F:hydrolase activity
17	TRIATDRAFT_139326	lcl|NW_014013632.1_cds_XP_013943207.1_5652	XP_ 013943207.1	-4.30358	5.71844e-09	71.8536	16.8494	replication factor A1	1803	0	5	C:GO:0005634; F:GO:0003677; P:GO:0006281; P:GO:0006260; P:GO:0006310	C:nucleus; F:DNA binding; P:DNA repair; P:DNA replication; P:DNA recombination			G3DSA:2.40.50.140 (GENE3D); G3DSA:2.40.50.140 (GENE3D); IPR007199 (PFAM); IPR004365 (PFAM); G3DSA:2.40.50.140 (GENE3D); IPR013955 (PFAM); IPR031657 (PFAM); G3DSA:2.40.50.140 (GENE3D); IPR004591 (TIGRFAM); PTHR23273:SF4 (PANTHER); PTHR23273 (PANTHER); IPR013955 (CDD); IPR007199 (CDD); cd04474 (CDD); cd04475 (CDD); IPR012340 (SUPERFAMILY); IPR012340 (SUPERFAMILY); IPR012340 (SUPERFAMILY); IPR012340 (SUPERFAMILY)	F:GO:0003676; F:GO:0003677; C:GO:0005634; P:GO:0006281; P:GO:0006260; P:GO:0006310	F:nucleic acid binding; F:DNA binding; C:nucleus; P:DNA repair; P:DNA replication; P:DNA recombination
17	TRIATDRAFT_292691	lcl|NW_014013632.1_cds_XP_013943340.1_5810	XP_ 013943340.1	-3.5801	0.0018362	24.2498	6.83561	DNA repair and recombination RAD52	1530	0	6	C:GO:0005634; P:GO:0045002; P:GO:0071630; P:GO:0015031; P:GO:0031144; P:GO:0000730	C:nucleus; P:double-strand break repair via single-strand annealing; P:ubiquitin-dependent catabolism of misfolded proteins by nucleus-associated proteasome; P:protein transport; P:proteasome localization; P:DNA recombinase assembly			IPR004585 (TIGRFAM); IPR007232 (PFAM); mobidb-lite (MOBIDB_LITE); IPR007232 (PANTHER); PTHR12132:SF1 (PANTHER); SSF54768 (SUPERFAMILY)	C:GO:0005634; P:GO:0006281; P:GO:0045002; P:GO:0000724; P:GO:0006310; P:GO:0000730	C:nucleus; P:DNA repair; P:double-strand break repair via single-strand annealing; P:double-strand break repair via homologous recombination; P:DNA recombination; P:DNA recombinase assembly
17	TRIATDRAFT_299875	lcl|NW_014013632.1_cds_XP_013943372.1_5851	XP_ 013943372.1	-3.34434	0.000132004	39.2092	11.8316	hypothetical protein TRIATDRAFT_299875	810	0	2	F:GO:0003824; P:GO:0008152	F:catalytic activity; P:metabolic process			G3DSA:3.20.10.10 (GENE3D); G3DSA:3.30.470.10 (GENE3D); IPR001544 (PFAM); PTHR11825 (PANTHER); PTHR11825:SF57 (PANTHER); IPR036038 (SUPERFAMILY)	F:GO:0003824; P:GO:0008152	F:catalytic activity; P:metabolic process
17	TRIATDRAFT_151489	lcl|NW_014013632.1_cds_XP_013943438.1_5926	XP_ 013943438.1	-3.03642	3.57839e-07	77.811	25.861	hypothetical protein TRIATDRAFT_151489	1347	0						Coil (COILS); SM00212 (SMART); IPR000608 (PFAM); IPR016135 (G3DSA:3.10.110.GENE3D); IPR016135 (G3DSA:3.10.110.GENE3D); mobidb-lite (MOBIDB_LITE); PTHR44465 (PANTHER); IPR000608 (PROSITE_PROFILES); IPR000608 (PROSITE_PROFILES); IPR000608 (CDD); IPR016135 (SUPERFAMILY); IPR016135 (SUPERFAMILY)	no GO terms	no GO terms
17	TRIATDRAFT_292848	lcl|NW_014013632.1_cds_XP_013943502.1_5999	XP_ 013943502.1	-2.42319	0.00143884	42.4281	17.6698	Membrane coat complex subunit Vps26	972	0	5	P:GO:0045053; C:GO:0005768; C:GO:0005829; C:GO:0030906; P:GO:0042147	P:protein retention in Golgi apparatus; C:endosome; C:cytosol; C:retromer, cargo-selective complex; P:retrograde transport, endosome to Golgi			IPR028934 (PFAM); PTHR12233:SF1 (PANTHER); IPR028934 (PANTHER)	no GO terms	no GO terms
17	TRIATDRAFT_284330	lcl|NW_014013632.1_cds_XP_013943580.1_6092	XP_ 013943580.1	-3.58607	0.041608	10.3535	2.91362	hypothetical protein TRIATDRAFT_284330	1968	0	3	P:GO:0001522; F:GO:0003723; F:GO:0009982	P:pseudouridine synthesis; F:RNA binding; F:pseudouridine synthase activity	EC:5.4.99.12	tRNA pseudouridine(38-40) synthase	Coil (COILS); IPR020095 (G3DSA:3.30.70.GENE3D); G3DSA:3.30.70.580 (GENE3D); IPR020097 (PFAM); mobidb-lite (MOBIDB_LITE); mobidb-lite (MOBIDB_LITE); mobidb-lite (MOBIDB_LITE); IPR001406 (PANTHER); PTHR11142:SF5 (PANTHER); cd02569 (CDD); IPR020103 (SUPERFAMILY)	P:GO:0001522; F:GO:0003723; P:GO:0009451; F:GO:0009982	P:pseudouridine synthesis; F:RNA binding; P:RNA modification; F:pseudouridine synthase activity
17	TRIATDRAFT_171828	lcl|NW_014013632.1_cds_XP_013943587.1_6100	XP_ 013943587.1	-3.76933	0.00233189	22.0241	5.89657	hypothetical protein TRIATDRAFT_171828, partial	3351	0	1	F:GO:0003950	F:NAD+ ADP-ribosyltransferase activity	EC:2.4.2.30	NAD(+) ADP-ribosyltransferase	SM00212 (SMART); G3DSA:3.90.175.10 (GENE3D); IPR016135 (G3DSA:3.10.110.GENE3D); IPR012317 (PFAM); IPR000608 (PFAM); mobidb-lite (MOBIDB_LITE); mobidb-lite (MOBIDB_LITE); PTHR21328 (PANTHER); PTHR21328:SF2 (PANTHER); IPR000608 (PROSITE_PROFILES); IPR016135 (SUPERFAMILY); SSF56399 (SUPERFAMILY)	F:GO:0003950	F:NAD+ ADP-ribosyltransferase activity
17	TRIATDRAFT_300082	lcl|NW_014013632.1_cds_XP_013943627.1_6147	XP_ 013943627.1	-1.47886	3.71061e-05	284.658	194.25	succinyl- ligase (GDP-forming) subunit mitochondrial	1344	0	7	F:GO:0005524; F:GO:0046872; C:GO:0005739; C:GO:0042709; P:GO:0019643; F:GO:0004775; P:GO:0006104	F:ATP binding; F:metal ion binding; C:mitochondrion; C:succinate-CoA ligase complex; P:reductive tricarboxylic acid cycle; F:succinate-CoA ligase (ADP-forming) activity; P:succinyl-CoA metabolic process	EC:6.2.1.5	Succinate--CoA ligase (ADP-forming)	G3DSA:3.30.470.20 (GENE3D); IPR005809 (PIRSF); IPR005809 (TIGRFAM); IPR016102 (G3DSA:3.40.50.GENE3D); IPR005811 (PFAM); IPR013650 (PFAM); IPR013815 (G3DSA:3.30.1490.GENE3D); IPR005809 (PANTHER); PTHR11815:SF1 (PANTHER); IPR017866 (PROSITE_PATTERNS); IPR005809 (HAMAP); IPR011761 (PROSITE_PROFILES); SSF56059 (SUPERFAMILY); IPR016102 (SUPERFAMILY)	F:GO:0005524; F:GO:0003824; F:GO:0046872; P:GO:0008152; P:GO:0006099	F:ATP binding; F:catalytic activity; F:metal ion binding; P:metabolic process; P:tricarboxylic acid cycle
17	TRIATDRAFT_138671	lcl|NW_014013632.1_cds_XP_013943658.1_6181	XP_ 013943658.1	-2.66768	0.00208525	33.9335	12.8369	hypothetical protein TRIATDRAFT_138671	1080	0						Coil (COILS); Coil (COILS); mobidb-lite (MOBIDB_LITE); mobidb-lite (MOBIDB_LITE); mobidb-lite (MOBIDB_LITE)	no GO terms	no GO terms
17	TRIATDRAFT_300109	lcl|NW_014013632.1_cds_XP_013943662.1_6186	XP_ 013943662.1	-2.16995	1.30628e-05	97.6835	45.4294	26S proteasome regulatory subunit rpn-8	1029	0	4	C:GO:0005635; C:GO:1990023; C:GO:0008541; C:GO:0034515	C:nuclear envelope; C:mitotic spindle midzone; C:proteasome regulatory particle, lid subcomplex; C:proteasome storage granule			IPR000555 (SMART); IPR000555 (PFAM); G3DSA:3.40.140.10 (GENE3D); IPR024969 (PFAM); mobidb-lite (MOBIDB_LITE); PTHR10540 (PANTHER); IPR033858 (PTHR10540:PANTHER); IPR033858 (CDD)	F:GO:0005515; C:GO:0005838	F:protein binding; C:proteasome regulatory particle
17	TRIATDRAFT_138654	lcl|NW_014013632.1_cds_XP_013943688.1_6187	XP_ 013943688.1	-2.938	0.0021687	29.4421	10.1131	UDP-N-acetylglucosamine transporter	1122	0	2	P:GO:0055085; C:GO:0016021	P:transmembrane transport; C:integral component of membrane			TIGR00803 (TIGRFAM); IPR013657 (PFAM); mobidb-lite (MOBIDB_LITE); PTHR10778:SF4 (PANTHER); PTHR10778 (PANTHER); NON_CYTOPLASMIC_DOMAIN (PHOBIUS); NON_CYTOPLASMIC_DOMAIN (PHOBIUS); TRANSMEMBRANE (PHOBIUS); TRANSMEMBRANE (PHOBIUS); TRANSMEMBRANE (PHOBIUS); TRANSMEMBRANE (PHOBIUS); TRANSMEMBRANE (PHOBIUS); TRANSMEMBRANE (PHOBIUS); TRANSMEMBRANE (PHOBIUS); NON_CYTOPLASMIC_DOMAIN (PHOBIUS); CYTOPLASMIC_DOMAIN (PHOBIUS); TRANSMEMBRANE (PHOBIUS); TRANSMEMBRANE (PHOBIUS); CYTOPLASMIC_DOMAIN (PHOBIUS); CYTOPLASMIC_DOMAIN (PHOBIUS); NON_CYTOPLASMIC_DOMAIN (PHOBIUS); TRANSMEMBRANE (PHOBIUS); CYTOPLASMIC_DOMAIN (PHOBIUS); CYTOPLASMIC_DOMAIN (PHOBIUS); CYTOPLASMIC_DOMAIN (PHOBIUS); NON_CYTOPLASMIC_DOMAIN (PHOBIUS); TMhelix (TMHMM); TMhelix (TMHMM); TMhelix (TMHMM); TMhelix (TMHMM); TMhelix (TMHMM); TMhelix (TMHMM); TMhelix (TMHMM)	P:GO:0055085	P:transmembrane transport
17	TRIATDRAFT_41181	lcl|NW_014013633.1_cds_XP_013943808.1_6265	XP_ 013943808.1	-1.91315	0.00699331	49.9641	26.3557	hypothetical protein TRIATDRAFT_41181	1836	0	3	P:GO:0055085; F:GO:0005509; C:GO:0016021	P:transmembrane transport; F:calcium ion binding; C:integral component of membrane			IPR002067 (PRINTS); IPR002048 (SMART); IPR023395 (G3DSA:1.50.40.GENE3D); IPR002048 (PFAM); IPR018108 (PFAM); G3DSA:1.10.238.10 (GENE3D); IPR002048 (PFAM); G3DSA:1.10.238.10 (GENE3D); G3DSA:1.10.238.10 (GENE3D); mobidb-lite (MOBIDB_LITE); mobidb-lite (MOBIDB_LITE); PTHR24089 (PANTHER); PTHR24089:SF57 (PANTHER); IPR018247 (PROSITE_PATTERNS); IPR018247 (PROSITE_PATTERNS); IPR018247 (PROSITE_PATTERNS); IPR002048 (PROSITE_PROFILES); IPR018108 (PROSITE_PROFILES); IPR018108 (PROSITE_PROFILES); IPR002048 (PROSITE_PROFILES); IPR018108 (PROSITE_PROFILES); IPR002048 (PROSITE_PROFILES); IPR002048 (PROSITE_PROFILES); IPR002048 (CDD); IPR002048 (CDD); IPR011992 (SUPERFAMILY); IPR023395 (SUPERFAMILY)	P:GO:0055085; F:GO:0005509	P:transmembrane transport; F:calcium ion binding
17	TRIATDRAFT_283213	lcl|NW_014013633.1_cds_XP_013943832.1_6205	XP_ 013943832.1	-2.44267	0.277167	4.86689	2.01072	hypothetical protein TRIATDRAFT_283213, partial	5844	0	3	C:GO:0005634; P:GO:0006281; P:GO:0031297	C:nucleus; P:DNA repair; P:replication fork processing			IPR019021 (PFAM); mobidb-lite (MOBIDB_LITE); mobidb-lite (MOBIDB_LITE); mobidb-lite (MOBIDB_LITE); mobidb-lite (MOBIDB_LITE); mobidb-lite (MOBIDB_LITE); mobidb-lite (MOBIDB_LITE); mobidb-lite (MOBIDB_LITE); mobidb-lite (MOBIDB_LITE); mobidb-lite (MOBIDB_LITE); PTHR28122 (PANTHER)	C:GO:0005634; P:GO:0006281; P:GO:0031297; P:GO:0006974	C:nucleus; P:DNA repair; P:replication fork processing; P:cellular response to DNA damage stimulus
17	TRIATDRAFT_299278	lcl|NW_014013633.1_cds_XP_013943837.1_6210	XP_ 013943837.1	-2.43344	0.0224484	21.6132	8.9632	cytosolic iron-sulfur assembly 1	1320	0	5	C:GO:0005634; P:GO:0000055; P:GO:0002098; C:GO:0097361; P:GO:0016226	C:nucleus; P:ribosomal large subunit export from nucleus; P:tRNA wobble uridine modification; C:CIA complex; P:iron-sulfur cluster assembly			IPR001680 (SMART); G3DSA:1.10.10.670 (GENE3D); G3DSA:2.80.10.50 (GENE3D); G3DSA:2.80.10.50 (GENE3D); IPR001680 (PFAM); IPR015943 (G3DSA:2.130.10.GENE3D); mobidb-lite (MOBIDB_LITE); PTHR19920 (PANTHER); IPR017986 (PROSITE_PROFILES); IPR028608 (HAMAP); IPR001680 (PROSITE_PROFILES); IPR001680 (PROSITE_PROFILES); IPR036322 (SUPERFAMILY)	F:GO:0005515; C:GO:0097361; P:GO:0016226	F:protein binding; C:CIA complex; P:iron-sulfur cluster assembly
17	TRIATDRAFT_219102	lcl|NW_014013633.1_cds_XP_013943861.1_6243	XP_ 013943861.1	-2.88369	0.00503773	25.2473	8.8355	hypothetical protein TRIATDRAFT_219102	2538	0						Coil (COILS); IPR013745 (PFAM); mobidb-lite (MOBIDB_LITE); PTHR32428:SF2 (PANTHER); PTHR32428 (PANTHER)	no GO terms	no GO terms
17	TRIATDRAFT_139926	lcl|NW_014013633.1_cds_XP_013944065.1_6503	XP_ 013944065.1	-2.64571	5.29048e-09	123.593	47.1428	26S proteasome regulatory subunit N5	1449	0	3	C:GO:0008541; C:GO:0008180; C:GO:0034515	C:proteasome regulatory particle, lid subcomplex; C:COP9 signalosome; C:proteasome storage granule			Coil (COILS); Coil (COILS); Coil (COILS); IPR000717 (SMART); SM00753 (SMART); IPR036388 (G3DSA:1.10.10.GENE3D); IPR000717 (PFAM); mobidb-lite (MOBIDB_LITE); PTHR10855 (PANTHER); IPR035297 (PTHR10855:PANTHER); IPR036390 (SUPERFAMILY)	F:GO:0005515	F:protein binding
17	TRIATDRAFT_159209	lcl|NW_014013633.1_cds_XP_013944103.1_6552	XP_ 013944103.1	-2.83994	0.000111658	48.9142	17.3817	phosducin	786	3.51E-154	5	P:GO:0007329; F:GO:0003779; C:GO:0005737; F:GO:0031683; P:GO:0006457	P:positive regulation of transcription from RNA polymerase II promoter by pheromones; F:actin binding; C:cytoplasm; F:G-protein beta/gamma-subunit complex binding; P:protein folding			G3DSA:3.40.30.10 (GENE3D); IPR024253 (PFAM); mobidb-lite (MOBIDB_LITE); PTHR21148 (PANTHER); PTHR21148:SF1 (PANTHER); cd02988 (CDD); IPR036249 (SUPERFAMILY)	no GO terms	no GO terms
17	TRIATDRAFT_131963	lcl|NW_014013633.1_cds_XP_013944281.1_6777	XP_ 013944281.1	-2.54983	1.72988e-09	139.224	55.1021	coatomer subunit beta	2571	0	6	C:GO:0005634; C:GO:0030117; P:GO:0016192; F:GO:0005198; C:GO:0005829; P:GO:0006886	C:nucleus; C:membrane coat; P:vesicle-mediated transport; F:structural molecule activity; C:cytosol; P:intracellular protein transport			Coil (COILS); IPR020472 (PRINTS); IPR001680 (SMART); IPR015943 (G3DSA:2.130.10.GENE3D); IPR001680 (PFAM); IPR016453 (PIRSF); IPR011990 (G3DSA:1.25.40.GENE3D); IPR006692 (PFAM); IPR015943 (G3DSA:2.130.10.GENE3D); G3DSA:1.10.10.670 (GENE3D); IPR015943 (G3DSA:2.130.10.GENE3D); mobidb-lite (MOBIDB_LITE); PTHR19876 (PANTHER); PTHR19876:SF2 (PANTHER); IPR017986 (PROSITE_PROFILES); IPR001680 (PROSITE_PROFILES); cd00200 (CDD); IPR036322 (SUPERFAMILY); IPR036322 (SUPERFAMILY)	C:GO:0030117; F:GO:0005515; P:GO:0016192; F:GO:0005198; P:GO:0006886	C:membrane coat; F:protein binding; P:vesicle-mediated transport; F:structural molecule activity; P:intracellular protein transport
17	TRIATDRAFT_43100	lcl|NW_014013634.1_cds_XP_013944409.1_6893	XP_ 013944409.1	-3.04625	0.000513995	36.0873	11.9551	exocyst complex EXO70	1914	0	7	C:GO:0005634; C:GO:0032153; C:GO:0051285; C:GO:0005829; P:GO:0006887; C:GO:0000145; P:GO:0045921	C:nucleus; C:cell division site; C:cell cortex of cell tip; C:cytosol; P:exocytosis; C:exocyst; P:positive regulation of exocytosis			G3DSA:1.20.5.1230 (GENE3D); IPR004140 (PFAM); PTHR12542:SF7 (PANTHER); IPR004140 (PANTHER); IPR016159 (SUPERFAMILY)	P:GO:0006887; C:GO:0000145	P:exocytosis; C:exocyst
17	TRIATDRAFT_291450	lcl|NW_014013634.1_cds_XP_013944475.1_6890	XP_ 013944475.1	-1.84885	0.119837	18.2021	9.93542	hypothetical protein TRIATDRAFT_291450	1623	0	3	F:GO:0016779; F:GO:0003723; P:GO:0006396	F:nucleotidyltransferase activity; F:RNA binding; P:RNA processing			IPR002646 (PFAM); IPR032828 (PFAM); G3DSA:1.10.3090.10 (GENE3D); G3DSA:3.30.460.10 (GENE3D); PTHR13734 (PANTHER); PTHR13734:SF5 (PANTHER); IPR002646 (CDD); SSF81301 (SUPERFAMILY); SSF81891 (SUPERFAMILY)	F:GO:0016779; F:GO:0003723; P:GO:0006396	F:nucleotidyltransferase activity; F:RNA binding; P:RNA processing
17	TRIATDRAFT_80663	lcl|NW_014013634.1_cds_XP_013944500.1_6921	XP_ 013944500.1	-5.9656	0.000528594	20.462	3.46146	DNA subunit 3	1326	0	5	C:GO:0043625; F:GO:0003887; P:GO:0006271; C:GO:0005829; P:GO:1904161	C:delta DNA polymerase complex; F:DNA-directed DNA polymerase activity; P:DNA strand elongation involved in DNA replication; C:cytosol; P:DNA synthesis involved in UV-damage excision repair	EC:2.7.7.7	DNA-directed DNA polymerase	Coil (COILS); IPR019038 (PFAM); mobidb-lite (MOBIDB_LITE); mobidb-lite (MOBIDB_LITE); IPR019038 (PANTHER)	C:GO:0005634; P:GO:0006260	C:nucleus; P:DNA replication
17	TRIATDRAFT_195100	lcl|NW_014013634.1_cds_XP_013944506.1_6928	XP_ 013944506.1	-4.34983	5.60415e-05	34.0857	7.90798	minichromosome maintenance 6	2931	0	14	P:GO:0006270; P:GO:0000724; C:GO:0042555; C:GO:0097373; F:GO:0003697; F:GO:0005524; P:GO:1902969; C:GO:0000790; F:GO:0003724; P:GO:0032508; F:GO:0003727; C:GO:0005829; F:GO:1990518; F:GO:0033679	P:DNA replication initiation; P:double-strand break repair via homologous recombination; C:MCM complex; C:MCM core complex; F:single-stranded DNA binding; F:ATP binding; P:mitotic DNA replication; C:nuclear chromatin; F:RNA helicase activity; P:DNA duplex unwinding; F:single-stranded RNA binding; C:cytosol; F:single-stranded DNA-dependent ATP-dependent 3'-5' DNA helicase activity; F:3'-5' DNA/RNA helicase activity	EC:3.6.1.3; EC:3.6.1.15	Adenosinetriphosphatase; Nucleoside-triphosphate phosphatase	IPR008049 (PRINTS); IPR001208 (PRINTS); IPR031327 (SMART); IPR027925 (PFAM); G3DSA:3.30.1640.10 (GENE3D); G3DSA:2.40.50.140 (GENE3D); IPR033762 (PFAM); IPR001208 (PFAM); G3DSA:3.40.50.300 (GENE3D); mobidb-lite (MOBIDB_LITE); mobidb-lite (MOBIDB_LITE); mobidb-lite (MOBIDB_LITE); PTHR11630:SF43 (PANTHER); IPR031327 (PANTHER); IPR018525 (PROSITE_PATTERNS); IPR001208 (PROSITE_PROFILES); IPR027417 (SUPERFAMILY); IPR012340 (SUPERFAMILY)	P:GO:0006270; F:GO:0003677; C:GO:0005634; F:GO:0005524; F:GO:0003678; P:GO:0006260; C:GO:0042555	P:DNA replication initiation; F:DNA binding; C:nucleus; F:ATP binding; F:DNA helicase activity; P:DNA replication; C:MCM complex
17	TRIATDRAFT_153793	lcl|NW_014013634.1_cds_XP_013944686.1_7136	XP_ 013944686.1	-3.31524	0.0556289	9.92405	3.02092		753							PF13419 (PFAM); IPR023214 (G3DSA:3.40.50.GENE3D); IPR023198 (G3DSA:1.10.150.GENE3D); PTHR43434 (PANTHER); IPR036412 (SUPERFAMILY)	no GO terms	no GO terms
17	TRIATDRAFT_154058	lcl|NW_014013634.1_cds_XP_013944949.1_7465	XP_ 013944949.1	-4.97926	0.00888651	13.022	2.63923	Major facilitator superfamily general substrate transporter [Metarhizium robertsii ARSEF 23]	1377	0	2	P:GO:0055085; C:GO:0016021	P:transmembrane transport; C:integral component of membrane			G3DSA:1.20.1250.20 (GENE3D); IPR011701 (PFAM); G3DSA:1.20.1250.20 (GENE3D); mobidb-lite (MOBIDB_LITE); PTHR11360:SF125 (PANTHER); PTHR11360 (PANTHER); TRANSMEMBRANE (PHOBIUS); CYTOPLASMIC_DOMAIN (PHOBIUS); NON_CYTOPLASMIC_DOMAIN (PHOBIUS); CYTOPLASMIC_DOMAIN (PHOBIUS); TRANSMEMBRANE (PHOBIUS); NON_CYTOPLASMIC_DOMAIN (PHOBIUS); TRANSMEMBRANE (PHOBIUS); CYTOPLASMIC_DOMAIN (PHOBIUS); TRANSMEMBRANE (PHOBIUS); CYTOPLASMIC_DOMAIN (PHOBIUS); CYTOPLASMIC_DOMAIN (PHOBIUS); NON_CYTOPLASMIC_DOMAIN (PHOBIUS); TRANSMEMBRANE (PHOBIUS); NON_CYTOPLASMIC_DOMAIN (PHOBIUS); CYTOPLASMIC_DOMAIN (PHOBIUS); TRANSMEMBRANE (PHOBIUS); TRANSMEMBRANE (PHOBIUS); CYTOPLASMIC_DOMAIN (PHOBIUS); TRANSMEMBRANE (PHOBIUS); NON_CYTOPLASMIC_DOMAIN (PHOBIUS); TRANSMEMBRANE (PHOBIUS); TRANSMEMBRANE (PHOBIUS); NON_CYTOPLASMIC_DOMAIN (PHOBIUS); TRANSMEMBRANE (PHOBIUS); TRANSMEMBRANE (PHOBIUS); IPR020846 (PROSITE_PROFILES); IPR020846 (CDD); IPR036259 (SUPERFAMILY); TMhelix (TMHMM); TMhelix (TMHMM); TMhelix (TMHMM); TMhelix (TMHMM); TMhelix (TMHMM); TMhelix (TMHMM); TMhelix (TMHMM); TMhelix (TMHMM); TMhelix (TMHMM); TMhelix (TMHMM); TMhelix (TMHMM); TMhelix (TMHMM)	P:GO:0055085; C:GO:0016021	P:transmembrane transport; C:integral component of membrane
17	TRIATDRAFT_291204	lcl|NW_014013635.1_cds_XP_013945169.1_7583	XP_ 013945169.1	-3.8748	0.407513	1.58921	0.413902	hypothetical protein TRIATDRAFT_291204	813	0	2	F:GO:0016491; P:GO:0055114	F:oxidoreductase activity; P:oxidation-reduction process			IPR002347 (PRINTS); G3DSA:3.40.50.720 (GENE3D); PF13561 (PFAM); PTHR42760:SF10 (PANTHER); PTHR42760 (PANTHER); IPR020904 (PROSITE_PATTERNS); IPR036291 (SUPERFAMILY)	F:GO:0016491	F:oxidoreductase activity
17	TRIATDRAFT_90860	lcl|NW_014013635.1_cds_XP_013945324.1_7775	XP_ 013945324.1	-4.11625	0.170986	4.11761	1.00951	hypothetical protein TRIATDRAFT_90860	1200	0	4	C:GO:0005634; F:GO:0008270; F:GO:0000981; P:GO:0006357	C:nucleus; F:zinc ion binding; F:RNA polymerase II transcription factor activity, sequence-specific DNA binding; P:regulation of transcription from RNA polymerase II promoter			IPR001138 (SMART); IPR036864 (G3DSA:4.10.240.GENE3D); IPR001138 (PFAM); PTHR31263 (PANTHER); PTHR31263:SF21 (PANTHER); IPR001138 (PROSITE_PATTERNS); NON_CYTOPLASMIC_DOMAIN (PHOBIUS); TRANSMEMBRANE (PHOBIUS); CYTOPLASMIC_DOMAIN (PHOBIUS); IPR001138 (PROSITE_PROFILES); IPR001138 (CDD); IPR036864 (SUPERFAMILY)	C:GO:0005634; F:GO:0008270; P:GO:0006355; F:GO:0000981	C:nucleus; F:zinc ion binding; P:regulation of transcription, DNA-templated; F:RNA polymerase II transcription factor activity, sequence-specific DNA binding
17	TRIATDRAFT_298934	lcl|NW_014013635.1_cds_XP_013945430.1_7934	XP_ 013945430.1	-2.68362	1.59482e-08	113.381	42.6368	hypothetical protein TRIATDRAFT_298934	1533	0	5	C:GO:0005634; P:GO:0006890; P:GO:0015031; C:GO:0005829; C:GO:0030126	C:nucleus; P:retrograde vesicle-mediated transport, Golgi to ER; P:protein transport; C:cytosol; C:COPI vesicle coat			Coil (COILS); G3DSA:2.60.40.1170 (GENE3D); G3DSA:3.30.450.60 (GENE3D); IPR022775 (PFAM); IPR028565 (PFAM); mobidb-lite (MOBIDB_LITE); IPR027059 (PANTHER); PTHR10121:SF0 (PANTHER); NON_CYTOPLASMIC_DOMAIN (PHOBIUS); SIGNAL_PEPTIDE_H_REGION (PHOBIUS); SIGNAL_PEPTIDE (PHOBIUS); SIGNAL_PEPTIDE_C_REGION (PHOBIUS); SIGNAL_PEPTIDE_N_REGION (PHOBIUS); IPR028565 (PROSITE_PROFILES); cd09254 (CDD); IPR011012 (SUPERFAMILY); IPR036168 (SUPERFAMILY)	P:GO:0016192; P:GO:0006890; C:GO:0030126	P:vesicle-mediated transport; P:retrograde vesicle-mediated transport, Golgi to ER; C:COPI vesicle coat
17	TRIATDRAFT_81632	lcl|NW_014013635.1_cds_XP_013945492.1_7561	XP_ 013945492.1	-5.91256	0.137175	3.78227	0.645568	Zinc-binding oxidoreductase	1251	0	4	F:GO:0008270; F:GO:0016491; C:GO:0016021; P:GO:0055114	F:zinc ion binding; F:oxidoreductase activity; C:integral component of membrane; P:oxidation-reduction process			G3DSA:3.40.50.720 (GENE3D); IPR013149 (PFAM); G3DSA:3.90.180.10 (GENE3D); PTHR43482 (PANTHER); PTHR43482:SF2 (PANTHER); TRANSMEMBRANE (PHOBIUS); CYTOPLASMIC_DOMAIN (PHOBIUS); NON_CYTOPLASMIC_DOMAIN (PHOBIUS); IPR036291 (SUPERFAMILY); IPR011032 (SUPERFAMILY); TMhelix (TMHMM)	P:GO:0055114	P:oxidation-reduction process
17	TRIATDRAFT_51961	lcl|NW_014013636.1_cds_XP_013945557.1_8010	XP_ 013945557.1	-6.02846	0.000404425	21.1911	3.54743	origin recognition complex subunit Orc5	1605	0	3	C:GO:0000808; C:GO:0005634; P:GO:0006260	C:origin recognition complex; C:nucleus; P:DNA replication			PF13191 (PFAM); IPR020796 (PFAM); G3DSA:3.40.50.300 (GENE3D); mobidb-lite (MOBIDB_LITE); IPR020796 (PANTHER); IPR027417 (SUPERFAMILY)	C:GO:0000808; C:GO:0005634; P:GO:0006260	C:origin recognition complex; C:nucleus; P:DNA replication
17	TRIATDRAFT_157492	lcl|NW_014013636.1_cds_XP_013945670.1_8129	XP_ 013945670.1	-2.64955	0.0271981	17.6538	6.72406	hypothetical protein TRIATDRAFT_157492	2250	0	1	C:GO:0016021	C:integral component of membrane			IPR021840 (PFAM); mobidb-lite (MOBIDB_LITE); PTHR37544:SF1 (PANTHER); PTHR37544 (PANTHER); CYTOPLASMIC_DOMAIN (PHOBIUS); NON_CYTOPLASMIC_DOMAIN (PHOBIUS); CYTOPLASMIC_DOMAIN (PHOBIUS); CYTOPLASMIC_DOMAIN (PHOBIUS); NON_CYTOPLASMIC_DOMAIN (PHOBIUS); TRANSMEMBRANE (PHOBIUS); TRANSMEMBRANE (PHOBIUS); CYTOPLASMIC_DOMAIN (PHOBIUS); CYTOPLASMIC_DOMAIN (PHOBIUS); TRANSMEMBRANE (PHOBIUS); NON_CYTOPLASMIC_DOMAIN (PHOBIUS); TRANSMEMBRANE (PHOBIUS); TRANSMEMBRANE (PHOBIUS); NON_CYTOPLASMIC_DOMAIN (PHOBIUS); TRANSMEMBRANE (PHOBIUS); TRANSMEMBRANE (PHOBIUS); TRANSMEMBRANE (PHOBIUS); TMhelix (TMHMM); TMhelix (TMHMM); TMhelix (TMHMM); TMhelix (TMHMM); TMhelix (TMHMM); TMhelix (TMHMM); TMhelix (TMHMM); TMhelix (TMHMM)	no GO terms	no GO terms
17	TRIATDRAFT_216433	lcl|NW_014013636.1_cds_XP_013945680.1_8139	XP_ 013945680.1	-2.47732	3.93687e-08	121.461	49.4789	hypothetical protein TRIATDRAFT_216433	645	2.31E-157						IPR022036 (PFAM); IPR022036 (PANTHER); PTHR35020:SF3 (PANTHER)	no GO terms	no GO terms
17	TRIATDRAFT_52304	lcl|NW_014013636.1_cds_XP_013945691.1_8150	XP_ 013945691.1	-2.47747	0.477386	2.03166	0.827577	calcineurin-like phosphoesterase	1968	0	4	F:GO:0000166; F:GO:0016788; F:GO:0046872; P:GO:0009166	F:nucleotide binding; F:hydrolase activity, acting on ester bonds; F:metal ion binding; P:nucleotide catabolic process			IPR036907 (G3DSA:3.90.780.GENE3D); IPR029052 (G3DSA:3.60.21.GENE3D); IPR014485 (PIRSF); mobidb-lite (MOBIDB_LITE); IPR014485 (PTHR11575:PANTHER); IPR006179 (PANTHER); IPR006146 (PROSITE_PATTERNS); SIGNAL_PEPTIDE_H_REGION (PHOBIUS); SIGNAL_PEPTIDE (PHOBIUS); SIGNAL_PEPTIDE_N_REGION (PHOBIUS); NON_CYTOPLASMIC_DOMAIN (PHOBIUS); SIGNAL_PEPTIDE_C_REGION (PHOBIUS); PS51257 (PROSITE_PROFILES); SignalP-TM (SIGNALP_GRAM_POSITIVE); SignalP-noTM (SIGNALP_EUK); SignalP-noTM (SIGNALP_GRAM_NEGATIVE); IPR029052 (SUPERFAMILY); IPR036907 (SUPERFAMILY)	F:GO:0000166; F:GO:0016788; P:GO:0009166; F:GO:0046872; F:GO:0016787	F:nucleotide binding; F:hydrolase activity, acting on ester bonds; P:nucleotide catabolic process; F:metal ion binding; F:hydrolase activity
17	TRIATDRAFT_144832	lcl|NW_014013636.1_cds_XP_013945803.1_8268	XP_ 013945803.1	-3.65027	1.34093e-08	79.0841	21.864	DUF850 domain-containing	780	5.56E-159	2	C:GO:0072546; P:GO:0034975	C:ER membrane protein complex; P:protein folding in endoplasmic reticulum			IPR002809 (SMART); IPR002809 (PFAM); IPR008568 (PIRSF); PTHR13116:SF5 (PANTHER); IPR008568 (PANTHER); CYTOPLASMIC_DOMAIN (PHOBIUS); NON_CYTOPLASMIC_DOMAIN (PHOBIUS); TRANSMEMBRANE (PHOBIUS); TRANSMEMBRANE (PHOBIUS); CYTOPLASMIC_DOMAIN (PHOBIUS); TRANSMEMBRANE (PHOBIUS); NON_CYTOPLASMIC_DOMAIN (PHOBIUS); TMhelix (TMHMM); TMhelix (TMHMM); TMhelix (TMHMM)	C:GO:0016020	C:membrane
17	TRIATDRAFT_255992	lcl|NW_014013636.1_cds_XP_013945817.1_8283	XP_ 013945817.1	-3.60818	0.00364353	20.9553	5.861	hypothetical protein TRIATDRAFT_255992	999	0						IPR018724 (PFAM)	no GO terms	no GO terms
17	TRIATDRAFT_298764	lcl|NW_014013636.1_cds_XP_013945976.1_8484	XP_ 013945976.1	-2.25671	0.146363	10.0332	4.4867	hypothetical protein TRIATDRAFT_298764	489	2.07E-100						IPR015867 (G3DSA:3.30.70.GENE3D); PTHR41774:SF1 (PANTHER); PTHR41774 (PANTHER); IPR036069 (SUPERFAMILY)	no GO terms	no GO terms
17	TRIATDRAFT_215347	lcl|NW_014013637.1_cds_XP_013946172.1_8640	XP_ 013946172.1	-3.7492	4.94087e-05	39.338	10.5886	structural maintenance-chromosome 3 (chondroitin sulfate proteoglycan 6)	3600	0	6	C:GO:0005634; F:GO:0005524; P:GO:0006281; P:GO:0007064; F:GO:0003682; C:GO:0000785	C:nucleus; F:ATP binding; P:DNA repair; P:mitotic sister chromatid cohesion; F:chromatin binding; C:chromatin			Coil (COILS); Coil (COILS); Coil (COILS); Coil (COILS); Coil (COILS); Coil (COILS); Coil (COILS); Coil (COILS); Coil (COILS); Coil (COILS); Coil (COILS); Coil (COILS); Coil (COILS); IPR010935 (SMART); G3DSA:3.40.50.300 (GENE3D); G3DSA:1.20.120.330 (GENE3D); IPR003395 (PFAM); G3DSA:3.40.50.300 (GENE3D); IPR024704 (PIRSF); IPR010935 (PFAM); G3DSA:1.20.1170.10 (GENE3D); PTHR43977 (PANTHER); cd03272 (CDD); IPR027417 (SUPERFAMILY); IPR036277 (SUPERFAMILY)	F:GO:0005524; F:GO:0005515; P:GO:0051276; C:GO:0005694	F:ATP binding; F:protein binding; P:chromosome organization; C:chromosome
17	TRIATDRAFT_298272	lcl|NW_014013637.1_cds_XP_013946247.1_8727	XP_ 013946247.1	-3.05255	1.65426e-09	108.431	35.8473	oligosaccharyltransferase alpha subunit	1455	0	4	F:GO:0004579; C:GO:0008250; C:GO:0016021; P:GO:0018279	F:dolichyl-diphosphooligosaccharide-protein glycotransferase activity; C:oligosaccharyltransferase complex; C:integral component of membrane; P:protein N-linked glycosylation via asparagine	EC:2.4.1.119	Glycosyltransferases	IPR007676 (PFAM); IPR007676 (PANTHER); PTHR21049:SF0 (PANTHER); SIGNAL_PEPTIDE (PHOBIUS); NON_CYTOPLASMIC_DOMAIN (PHOBIUS); SIGNAL_PEPTIDE_C_REGION (PHOBIUS); SIGNAL_PEPTIDE_N_REGION (PHOBIUS); CYTOPLASMIC_DOMAIN (PHOBIUS); SIGNAL_PEPTIDE_H_REGION (PHOBIUS); TRANSMEMBRANE (PHOBIUS); SignalP-noTM (SIGNALP_EUK); SignalP-noTM (SIGNALP_GRAM_NEGATIVE); SignalP-TM (SIGNALP_GRAM_POSITIVE)	F:GO:0004579; P:GO:0006486; C:GO:0016021; C:GO:0005783	F:dolichyl-diphosphooligosaccharide-protein glycotransferase activity; P:protein glycosylation; C:integral component of membrane; C:endoplasmic reticulum
17	TRIATDRAFT_298282	lcl|NW_014013637.1_cds_XP_013946251.1_8732	XP_ 013946251.1	-3.1846	4.26886e-09	97.8221	30.999		594							G3DSA:3.30.450.60 (GENE3D); IPR022775 (PFAM); PTHR11043 (PANTHER); PTHR11043:SF0 (PANTHER); SIGNAL_PEPTIDE_N_REGION (PHOBIUS); NON_CYTOPLASMIC_DOMAIN (PHOBIUS); SIGNAL_PEPTIDE (PHOBIUS); SIGNAL_PEPTIDE_H_REGION (PHOBIUS); SIGNAL_PEPTIDE_C_REGION (PHOBIUS); IPR011012 (SUPERFAMILY)	P:GO:0016192	P:vesicle-mediated transport
17	TRIATDRAFT_180938	lcl|NW_014013637.1_cds_XP_013946255.1_8737	XP_ 013946255.1	-2.73316	0.00026106	46.0877	17.0171	tubulin binding cofactor A	333	9.94E-74	4	P:GO:0007021; C:GO:0045298; F:GO:0048487; P:GO:0007023	P:tubulin complex assembly; C:tubulin complex; F:beta-tubulin binding; P:post-chaperonin tubulin folding pathway			Coil (COILS); Coil (COILS); IPR004226 (PFAM); G3DSA:1.20.58.90 (GENE3D); mobidb-lite (MOBIDB_LITE); mobidb-lite (MOBIDB_LITE); IPR004226 (PANTHER); IPR004226 (PRODOM); IPR036126 (SUPERFAMILY)	P:GO:0007021; F:GO:0048487; P:GO:0007023	P:tubulin complex assembly; F:beta-tubulin binding; P:post-chaperonin tubulin folding pathway
17	TRIATDRAFT_133021	lcl|NW_014013637.1_cds_XP_013946338.1_8833	XP_ 013946338.1	-3.46034	1.20938e-06	60.9541	17.7766		2136							IPR021157 (G3DSA:1.20.5.GENE3D); PF13854 (PFAM); IPR015915 (G3DSA:2.120.10.GENE3D); mobidb-lite (MOBIDB_LITE); PTHR23244 (PANTHER); PTHR23244:SF346 (PANTHER); NON_CYTOPLASMIC_DOMAIN (PHOBIUS); TRANSMEMBRANE (PHOBIUS); CYTOPLASMIC_DOMAIN (PHOBIUS); IPR015915 (SUPERFAMILY); TMhelix (TMHMM)	F:GO:0005515	F:protein binding
17	TRIATDRAFT_305930	lcl|NW_014013637.1_cds_XP_013946359.1_8854	XP_ 013946359.1	-1.55354	0.0145834	80.4287	52.2462		1047							IPR001680 (SMART); IPR015943 (G3DSA:2.130.10.GENE3D); IPR001680 (PFAM); PTHR10971 (PANTHER); PTHR10971:SF5 (PANTHER); IPR017986 (PROSITE_PROFILES); IPR001680 (PROSITE_PROFILES); IPR036322 (SUPERFAMILY)	F:GO:0005515	F:protein binding
17	TRIATDRAFT_298424	lcl|NW_014013637.1_cds_XP_013946438.1_8946	XP_ 013946438.1	-1.88946	0.000469048	86.8039	46.3625	ubiquitin-conjugating enzyme variant MMS2	423	9.57E-88						SM00212 (SMART); IPR016135 (G3DSA:3.10.110.GENE3D); IPR000608 (PFAM); PTHR43915:SF5 (PANTHER); PTHR43915 (PANTHER); IPR000608 (PROSITE_PROFILES); IPR016135 (SUPERFAMILY)	no GO terms	no GO terms
17	TRIATDRAFT_290102	lcl|NW_014013638.1_cds_XP_013946546.1_9034	XP_ 013946546.1	-3.63305	2.38356e-06	54.8007	15.2223	Exocyst component Sec15	2322	0	2	P:GO:0006904; C:GO:0000145	P:vesicle docking involved in exocytosis; C:exocyst			Coil (COILS); IPR007225 (PFAM); G3DSA:1.20.120.570 (GENE3D); IPR007225 (PIRSF); PTHR12702:SF0 (PANTHER); IPR007225 (PANTHER)	P:GO:0006904; C:GO:0000145	P:vesicle docking involved in exocytosis; C:exocyst
17	TRIATDRAFT_145607	lcl|NW_014013638.1_cds_XP_013946949.1_9460	XP_ 013946949.1	-2.76608	1.01518e-05	66.2136	24.1573	translation initiation factor eIF-2B subunit gamma	1671	0	3	F:GO:0003743; C:GO:0005840; P:GO:0006446	F:translation initiation factor activity; C:ribosome; P:regulation of translational initiation			Coil (COILS); G3DSA:2.160.10.10 (GENE3D); IPR001451 (PFAM); IPR029044 (G3DSA:3.90.550.GENE3D); mobidb-lite (MOBIDB_LITE); mobidb-lite (MOBIDB_LITE); PTHR22572:SF93 (PANTHER); PTHR22572 (PANTHER); SIGNAL_PEPTIDE_N_REGION (PHOBIUS); SIGNAL_PEPTIDE_H_REGION (PHOBIUS); SIGNAL_PEPTIDE_C_REGION (PHOBIUS); NON_CYTOPLASMIC_DOMAIN (PHOBIUS); SIGNAL_PEPTIDE (PHOBIUS); cd04652 (CDD); SignalP-noTM (SIGNALP_EUK); IPR029044 (SUPERFAMILY)	no GO terms	no GO terms
17	TRIATDRAFT_215115	lcl|NW_014013638.1_cds_XP_013947021.1_9500	XP_ 013947021.1	-2.10806	0.139781	11.9139	5.70343	hypothetical protein TRIATDRAFT_215115	3186	0						Coil (COILS); Coil (COILS); IPR000195 (SMART); G3DSA:1.10.10.750 (GENE3D); G3DSA:1.10.8.270 (GENE3D); IPR000195 (PFAM); mobidb-lite (MOBIDB_LITE); mobidb-lite (MOBIDB_LITE); mobidb-lite (MOBIDB_LITE); mobidb-lite (MOBIDB_LITE); mobidb-lite (MOBIDB_LITE); mobidb-lite (MOBIDB_LITE); PTHR22957 (PANTHER); PTHR22957:SF437 (PANTHER); IPR000195 (PROSITE_PROFILES); IPR035969 (SUPERFAMILY); IPR035969 (SUPERFAMILY)	no GO terms	no GO terms
17	TRIATDRAFT_143595	lcl|NW_014013639.1_cds_XP_013947101.1_9597	XP_ 013947101.1	-2.69855	2.69011e-10	140.465	52.5296		2598							Coil (COILS); IPR001194 (SMART); IPR005113 (SMART); G3DSA:1.20.140.50 (GENE3D); IPR001194 (PFAM); IPR005113 (PFAM); mobidb-lite (MOBIDB_LITE); mobidb-lite (MOBIDB_LITE); mobidb-lite (MOBIDB_LITE); mobidb-lite (MOBIDB_LITE); mobidb-lite (MOBIDB_LITE); PTHR12296 (PANTHER); PTHR12296:SF22 (PANTHER); PTHR12296 (PANTHER); PTHR12296:SF22 (PANTHER); IPR001194 (PROSITE_PROFILES); IPR005113 (PROSITE_PROFILES)	no GO terms	no GO terms
17	TRIATDRAFT_315322	lcl|NW_014013639.1_cds_XP_013947108.1_9605	XP_ 013947108.1	-4.11625	0.0270214	10.7416	2.6335		1380							IPR007902 (PFAM); mobidb-lite (MOBIDB_LITE); mobidb-lite (MOBIDB_LITE); PTHR12309 (PANTHER); IPR007902 (PTHR12309:PANTHER)	P:GO:0034508; P:GO:0007059	P:centromere complex assembly; P:chromosome segregation
17	TRIATDRAFT_315323	lcl|NW_014013639.1_cds_XP_013947109.1_9606	XP_ 013947109.1	-3.90379	0.00529876	17.8883	4.62433		978							IPR004827 (SMART); G3DSA:1.20.5.170 (GENE3D); IPR023167 (G3DSA:1.10.238.GENE3D); mobidb-lite (MOBIDB_LITE); mobidb-lite (MOBIDB_LITE); PTHR40621 (PANTHER); cd14688 (CDD); SSF57959 (SUPERFAMILY)	F:GO:0003700; P:GO:0006355	F:transcription factor activity, sequence-specific DNA binding; P:regulation of transcription, DNA-templated
17	TRIATDRAFT_82536	lcl|NW_014013639.1_cds_XP_013947236.1_9739	XP_ 013947236.1	-2.02391	0.0326738	27.3109	13.6179	hypothetical protein TRIATDRAFT_82536	5544	0	3	F:GO:0005086; P:GO:0032012; P:GO:0043547	F:ARF guanyl-nucleotide exchange factor activity; P:regulation of ARF protein signal transduction; P:positive regulation of GTPase activity			IPR000904 (SMART); IPR015403 (PFAM); IPR023394 (G3DSA:1.10.1000.GENE3D); IPR032691 (PFAM); IPR032629 (PFAM); IPR011989 (G3DSA:1.25.10.GENE3D); G3DSA:1.10.220.20 (GENE3D); IPR000904 (PFAM); mobidb-lite (MOBIDB_LITE); mobidb-lite (MOBIDB_LITE); mobidb-lite (MOBIDB_LITE); mobidb-lite (MOBIDB_LITE); mobidb-lite (MOBIDB_LITE); PTHR10663 (PANTHER); PTHR10663:SF311 (PANTHER); IPR000904 (PROSITE_PROFILES); cd00171 (CDD); IPR016024 (SUPERFAMILY); IPR035999 (SUPERFAMILY)	F:GO:0005086; P:GO:0032012; F:GO:0005488	F:ARF guanyl-nucleotide exchange factor activity; P:regulation of ARF protein signal transduction; F:binding
17	TRIATDRAFT_92272	lcl|NW_014013639.1_cds_XP_013947340.1_9841	XP_ 013947340.1	-2.4291	0.274803	4.96197	2.06146	hypothetical protein TRIATDRAFT_92272	1221	0						mobidb-lite (MOBIDB_LITE)	no GO terms	no GO terms
17	TRIATDRAFT_315549	lcl|NW_014013639.1_cds_XP_013947381.1_9884	XP_ 013947381.1	-3.13788	0.33521	2.67981	0.861851	hypothetical protein TRIATDRAFT_315549	1062	0						Coil (COILS); IPR000210 (SMART); G3DSA:3.30.710.10 (GENE3D); IPR000210 (PFAM); mobidb-lite (MOBIDB_LITE); PTHR24413 (PANTHER); IPR000210 (PROSITE_PROFILES); IPR011333 (SUPERFAMILY)	F:GO:0005515	F:protein binding
17	TRIATDRAFT_297871	lcl|NW_014013639.1_cds_XP_013947382.1_9885	XP_ 013947382.1	-3.15497	0.0407433	12.0036	3.83958	hypothetical protein TRIATDRAFT_297871	624	1.88E-139						IPR003607 (SMART); G3DSA:1.10.3210.10 (GENE3D); IPR006674 (PFAM); PTHR33594 (PANTHER); IPR003607 (CDD); SSF109604 (SUPERFAMILY)	no GO terms	no GO terms
17	TRIATDRAFT_156524	lcl|NW_014013639.1_cds_XP_013947437.1_9938	XP_ 013947437.1	-3.02761	6.93631e-11	128.206	42.7339	dolichol-phosphate mannosyltransferase	732	0	1	F:GO:0016757	F:transferase activity, transferring glycosyl groups			IPR001173 (PFAM); IPR029044 (G3DSA:3.90.550.GENE3D); PTHR43398 (PANTHER); cd06442 (CDD); IPR029044 (SUPERFAMILY)	no GO terms	no GO terms
17	TRIATDRAFT_50067	lcl|NW_014013639.1_cds_XP_013947439.1_9940	XP_ 013947439.1	-2.91408	8.70195e-05	48.7453	16.8809	hypothetical protein TRIATDRAFT_50067	1326	0						G3DSA:1.25.20.10 (GENE3D); mobidb-lite (MOBIDB_LITE); PTHR21581 (PANTHER); PTHR21581:SF6 (PANTHER)	no GO terms	no GO terms
17	TRIATDRAFT_315643	lcl|NW_014013639.1_cds_XP_013947497.1_10005	XP_ 013947497.1	#DIV/0!	0.583563	0.302637	0	polysaccharide lyase family 7	750	0	1	F:GO:0016829	F:lyase activity			G3DSA:2.60.120.200 (GENE3D); IPR014895 (PFAM); SIGNAL_PEPTIDE_N_REGION (PHOBIUS); SIGNAL_PEPTIDE_H_REGION (PHOBIUS); NON_CYTOPLASMIC_DOMAIN (PHOBIUS); SIGNAL_PEPTIDE_C_REGION (PHOBIUS); SIGNAL_PEPTIDE (PHOBIUS); SignalP-noTM (SIGNALP_EUK); SignalP-TM (SIGNALP_GRAM_POSITIVE); SignalP-noTM (SIGNALP_GRAM_NEGATIVE); IPR013320 (SUPERFAMILY)	no GO terms	no GO terms
17	TRIATDRAFT_161168	lcl|NW_014013640.1_cds_XP_013947675.1_10176	XP_ 013947675.1	-5.17219	0.0825995	5.5893	1.09056		2271							IPR024535 (PFAM); IPR012334 (G3DSA:2.160.20.GENE3D); IPR012334 (G3DSA:2.160.20.GENE3D); PTHR31375 (PANTHER); PTHR31375:SF53 (PANTHER); SIGNAL_PEPTIDE_H_REGION (PHOBIUS); SIGNAL_PEPTIDE (PHOBIUS); NON_CYTOPLASMIC_DOMAIN (PHOBIUS); SIGNAL_PEPTIDE_C_REGION (PHOBIUS); SIGNAL_PEPTIDE_N_REGION (PHOBIUS); SignalP-TM (SIGNALP_GRAM_POSITIVE); SignalP-noTM (SIGNALP_EUK); IPR011050 (SUPERFAMILY); IPR011050 (SUPERFAMILY)	no GO terms	no GO terms
17	TRIATDRAFT_297540	lcl|NW_014013640.1_cds_XP_013947757.1_10263	XP_ 013947757.1	-2.02388	3.84372e-08	180.909	90.2072	ubiquitin-conjugating enzyme	711	5.24E-178	2	F:GO:0005524; C:GO:0044424	F:ATP binding; C:intracellular part			SM00212 (SMART); IPR000608 (PFAM); G3DSA:1.10.8.10 (GENE3D); IPR016135 (G3DSA:3.10.110.GENE3D); PTHR44020 (PANTHER); PTHR44020:SF2 (PANTHER); IPR023313 (PROSITE_PATTERNS); IPR000608 (PROSITE_PROFILES); IPR000608 (CDD); IPR016135 (SUPERFAMILY); IPR009060 (SUPERFAMILY)	F:GO:0005515	F:protein binding
17	TRIATDRAFT_162900	lcl|NW_014013640.1_cds_XP_013947844.1_10356	XP_ 013947844.1	-3.08192	0.000933667	32.3033	10.5777	ubiquitin family	2022	0	1	C:GO:0016021	C:integral component of membrane			Coil (COILS); G3DSA:3.10.20.90 (GENE3D); IPR015943 (G3DSA:2.130.10.GENE3D); mobidb-lite (MOBIDB_LITE); mobidb-lite (MOBIDB_LITE); mobidb-lite (MOBIDB_LITE); mobidb-lite (MOBIDB_LITE); PTHR12943:SF27 (PANTHER); PTHR12943 (PANTHER); TRANSMEMBRANE (PHOBIUS); TRANSMEMBRANE (PHOBIUS); CYTOPLASMIC_DOMAIN (PHOBIUS); CYTOPLASMIC_DOMAIN (PHOBIUS); NON_CYTOPLASMIC_DOMAIN (PHOBIUS); cd01769 (CDD); IPR029071 (SUPERFAMILY); TMhelix (TMHMM); TMhelix (TMHMM)	F:GO:0005515	F:protein binding
17	TRIATDRAFT_156885	lcl|NW_014013640.1_cds_XP_013947859.1_10371	XP_ 013947859.1	-2.18459	0.00186263	49.0875	22.676	cytochrome P450 monooxygenase	1554	0	5	F:GO:0005506; F:GO:0016705; P:GO:0055114; F:GO:0004497; F:GO:0020037	F:iron ion binding; F:oxidoreductase activity, acting on paired donors, with incorporation or reduction of molecular oxygen; P:oxidation-reduction process; F:monooxygenase activity; F:heme binding			IPR002403 (PRINTS); IPR001128 (PFAM); IPR036396 (G3DSA:1.10.630.GENE3D); PTHR24279 (PANTHER); PTHR24279:SF87 (PANTHER); IPR017972 (PROSITE_PATTERNS); TRANSMEMBRANE (PHOBIUS); CYTOPLASMIC_DOMAIN (PHOBIUS); NON_CYTOPLASMIC_DOMAIN (PHOBIUS); IPR036396 (SUPERFAMILY)	F:GO:0016705; F:GO:0005506; P:GO:0055114; F:GO:0004497; F:GO:0020037	F:oxidoreductase activity, acting on paired donors, with incorporation or reduction of molecular oxygen; F:iron ion binding; P:oxidation-reduction process; F:monooxygenase activity; F:heme binding
17	TRIATDRAFT_297616	lcl|NW_014013640.1_cds_XP_013947876.1_10391	XP_ 013947876.1	-2.48389	0	833.61	338.686	calmodulin	450	7.60E-104	20	F:GO:0015078; P:GO:0015991; C:GO:0043332; F:GO:0048306; P:GO:0007114; P:GO:0042144; P:GO:0042991; P:GO:0006661; P:GO:0000742; P:GO:0006898; C:GO:0000131; C:GO:0005934; C:GO:0005823; P:GO:0051300; C:GO:0005935; F:GO:0005509; P:GO:0006607; C:GO:0016021; C:GO:0033179; P:GO:0016237	F:hydrogen ion transmembrane transporter activity; P:ATP hydrolysis coupled proton transport; C:mating projection tip; F:calcium-dependent protein binding; P:cell budding; P:vacuole fusion, non-autophagic; P:transcription factor import into nucleus; P:phosphatidylinositol biosynthetic process; P:karyogamy involved in conjugation with cellular fusion; P:receptor-mediated endocytosis; C:incipient cellular bud site; C:cellular bud tip; C:central plaque of spindle pole body; P:spindle pole body organization; C:cellular bud neck; F:calcium ion binding; P:NLS-bearing protein import into nucleus; C:integral component of membrane; C:proton-transporting V-type ATPase, V0 domain; P:lysosomal microautophagy			PR00450 (PRINTS); IPR002048 (SMART); SM01184 (SMART); G3DSA:1.10.238.10 (GENE3D); IPR023198 (G3DSA:1.10.150.GENE3D); G3DSA:1.10.238.10 (GENE3D); IPR002048 (PFAM); PTHR23050 (PANTHER); PTHR23050:SF311 (PANTHER); IPR018247 (PROSITE_PATTERNS); IPR002048 (PROSITE_PROFILES); IPR002048 (CDD); IPR002048 (CDD); IPR011992 (SUPERFAMILY)	F:GO:0005509	F:calcium ion binding
17	TRIATDRAFT_254961	lcl|NW_014013640.1_cds_XP_013947902.1_10420	XP_ 013947902.1	-2.24604	1.3908e-08	154.525	69.4297	transcription elongation	354	9.64E-59	3	P:GO:0006448; F:GO:0003746; C:GO:0005840	P:regulation of translational elongation; F:translation elongation factor activity; C:ribosome			IPR007808 (PFAM); mobidb-lite (MOBIDB_LITE); mobidb-lite (MOBIDB_LITE); IPR007808 (PANTHER); SSF57783 (SUPERFAMILY)	no GO terms	no GO terms
17	TRIATDRAFT_297642	lcl|NW_014013640.1_cds_XP_013947906.1_10424	XP_ 013947906.1	-2.28837	8.96803e-06	91.3196	40.272	seryl-tRNA synthetase	1368	0	7	F:GO:0005524; C:GO:0005737; P:GO:0006563; F:GO:0004828; P:GO:0006434; P:GO:0006544; P:GO:0006566	F:ATP binding; C:cytoplasm; P:L-serine metabolic process; F:serine-tRNA ligase activity; P:seryl-tRNA aminoacylation; P:glycine metabolic process; P:threonine metabolic process	EC:6.1.1.11	Serine--tRNA ligase	Coil (COILS); IPR002317 (PRINTS); G3DSA:1.10.287.40 (GENE3D); G3DSA:3.30.930.10 (GENE3D); IPR002317 (PIRSF); IPR002317 (TIGRFAM); IPR015866 (PFAM); IPR002314 (PFAM); IPR002317 (PANTHER); PTHR11778:SF7 (PANTHER); IPR006195 (PROSITE_PROFILES); IPR033729 (CDD); IPR010978 (SUPERFAMILY); SSF55681 (SUPERFAMILY)	F:GO:0000166; F:GO:0005524; P:GO:0006418; F:GO:0004812; C:GO:0005737; F:GO:0004828; P:GO:0006434	F:nucleotide binding; F:ATP binding; P:tRNA aminoacylation for protein translation; F:aminoacyl-tRNA ligase activity; C:cytoplasm; F:serine-tRNA ligase activity; P:seryl-tRNA aminoacylation
17	TRIATDRAFT_1963	lcl|NW_014013641.1_cds_XP_013947930.1_10745	XP_ 013947930.1	-5.5734	0.00968845	11.8508	2.14581	origin recognition complex subunit 1	2070	0	12	F:GO:0016887; C:GO:0005656; F:GO:0003688; F:GO:0005524; P:GO:0006270; C:GO:0031261; C:GO:0046809; P:GO:0006267; F:GO:0003682; C:GO:0005664; P:GO:0030466; C:GO:0000785	F:ATPase activity; C:nuclear pre-replicative complex; F:DNA replication origin binding; F:ATP binding; P:DNA replication initiation; C:DNA replication preinitiation complex; C:replication compartment; P:pre-replicative complex assembly involved in nuclear cell cycle DNA replication; F:chromatin binding; C:nuclear origin of replication recognition complex; P:chromatin silencing at silent mating-type cassette; C:chromatin	EC:3.6.1.3; EC:3.6.1.15	Adenosinetriphosphatase; Nucleoside-triphosphate phosphatase	IPR003593 (SMART); IPR036388 (G3DSA:1.10.10.GENE3D); G3DSA:3.40.50.300 (GENE3D); IPR001025 (PFAM); IPR003959 (PFAM); G3DSA:1.10.8.60 (GENE3D); mobidb-lite (MOBIDB_LITE); mobidb-lite (MOBIDB_LITE); mobidb-lite (MOBIDB_LITE); PTHR10763 (PANTHER); IPR020793 (PTHR10763:PANTHER); IPR001025 (PROSITE_PROFILES); cd00009 (CDD); IPR027417 (SUPERFAMILY); SSF82061 (SUPERFAMILY)	F:GO:0005524; F:GO:0003682	F:ATP binding; F:chromatin binding
17	TRIATDRAFT_94361	lcl|NW_014013641.1_cds_XP_013947945.1_10441	XP_ 013947945.1	-2.79073	0.0995538	9.1054	3.29266	hypothetical protein TRIATDRAFT_94361	744	0						no IPS match	no IPS match	no IPS match
17	TRIATDRAFT_297297	lcl|NW_014013641.1_cds_XP_013948061.1_10565	XP_ 013948061.1	-2.73817	1.87285e-08	109.032	40.1844		756							IPR000056 (PFAM); IPR026019 (PIRSF); IPR013785 (G3DSA:3.20.20.GENE3D); PTHR11749:SF3 (PANTHER); IPR000056 (PANTHER); IPR000056 (PROSITE_PATTERNS); IPR000056 (PROSITE_PATTERNS); IPR000056 (CDD); IPR011060 (SUPERFAMILY)	P:GO:0005975; F:GO:0016857; P:GO:0006098; F:GO:0003824; P:GO:0008152; F:GO:0004750	P:carbohydrate metabolic process; F:racemase and epimerase activity, acting on carbohydrates and derivatives; P:pentose-phosphate shunt; F:catalytic activity; P:metabolic process; F:ribulose-phosphate 3-epimerase activity
17	TRIATDRAFT_51748	lcl|NW_014013641.1_cds_XP_013948164.1_10672	XP_ 013948164.1	-4.21879	7.83277e-09	71.7051	17.1525	an ER membrane	627	5.77E-125	1	C:GO:0016021	C:integral component of membrane			IPR013248 (SMART); IPR013248 (PFAM); IPR013248 (PIRSF); IPR013248 (PANTHER); TRANSMEMBRANE (PHOBIUS); CYTOPLASMIC_DOMAIN (PHOBIUS); CYTOPLASMIC_DOMAIN (PHOBIUS); NON_CYTOPLASMIC_DOMAIN (PHOBIUS); TRANSMEMBRANE (PHOBIUS); TRANSMEMBRANE (PHOBIUS); CYTOPLASMIC_DOMAIN (PHOBIUS); NON_CYTOPLASMIC_DOMAIN (PHOBIUS); TRANSMEMBRANE (PHOBIUS); TMhelix (TMHMM); TMhelix (TMHMM); TMhelix (TMHMM); TMhelix (TMHMM)	no GO terms	no GO terms
17	TRIATDRAFT_157053	lcl|NW_014013641.1_cds_XP_013948234.1_10743	XP_ 013948234.1	-4.83668	7.24639e-08	56.2721	11.7412	alpha subunit	462	9.33E-108	3	C:GO:0016272; F:GO:0051082; P:GO:0006457	C:prefoldin complex; F:unfolded protein binding; P:protein folding			Coil (COILS); Coil (COILS); IPR011599 (TIGRFAM); IPR004127 (PFAM); G3DSA:1.10.287.370 (GENE3D); PTHR12674:SF2 (PANTHER); PTHR12674 (PANTHER); cd00584 (CDD); SSF46579 (SUPERFAMILY)	C:GO:0016272; F:GO:0051082; P:GO:0006457	C:prefoldin complex; F:unfolded protein binding; P:protein folding
17	TRIATDRAFT_289471	lcl|NW_014013641.1_cds_XP_013948270.1_10784	XP_ 013948270.1	-2.77082	0.00361942	28.7021	10.4537		2064							IPR004813 (TIGRFAM); IPR004813 (PFAM); mobidb-lite (MOBIDB_LITE); PTHR31645:SF0 (PANTHER); PTHR31645 (PANTHER); TRANSMEMBRANE (PHOBIUS); TRANSMEMBRANE (PHOBIUS); TRANSMEMBRANE (PHOBIUS); NON_CYTOPLASMIC_DOMAIN (PHOBIUS); CYTOPLASMIC_DOMAIN (PHOBIUS); CYTOPLASMIC_DOMAIN (PHOBIUS); TRANSMEMBRANE (PHOBIUS); TRANSMEMBRANE (PHOBIUS); TRANSMEMBRANE (PHOBIUS); TRANSMEMBRANE (PHOBIUS); CYTOPLASMIC_DOMAIN (PHOBIUS); CYTOPLASMIC_DOMAIN (PHOBIUS); TRANSMEMBRANE (PHOBIUS); TRANSMEMBRANE (PHOBIUS); CYTOPLASMIC_DOMAIN (PHOBIUS); CYTOPLASMIC_DOMAIN (PHOBIUS); CYTOPLASMIC_DOMAIN (PHOBIUS); TRANSMEMBRANE (PHOBIUS); NON_CYTOPLASMIC_DOMAIN (PHOBIUS); TRANSMEMBRANE (PHOBIUS); NON_CYTOPLASMIC_DOMAIN (PHOBIUS); NON_CYTOPLASMIC_DOMAIN (PHOBIUS); TRANSMEMBRANE (PHOBIUS); NON_CYTOPLASMIC_DOMAIN (PHOBIUS); TRANSMEMBRANE (PHOBIUS); TRANSMEMBRANE (PHOBIUS); NON_CYTOPLASMIC_DOMAIN (PHOBIUS); CYTOPLASMIC_DOMAIN (PHOBIUS); TRANSMEMBRANE (PHOBIUS); NON_CYTOPLASMIC_DOMAIN (PHOBIUS); CYTOPLASMIC_DOMAIN (PHOBIUS); TRANSMEMBRANE (PHOBIUS); NON_CYTOPLASMIC_DOMAIN (PHOBIUS); TMhelix (TMHMM); TMhelix (TMHMM); TMhelix (TMHMM); TMhelix (TMHMM); TMhelix (TMHMM); TMhelix (TMHMM); TMhelix (TMHMM); TMhelix (TMHMM); TMhelix (TMHMM); TMhelix (TMHMM); TMhelix (TMHMM); TMhelix (TMHMM); TMhelix (TMHMM); TMhelix (TMHMM)	P:GO:0055085	P:transmembrane transport
17	TRIATDRAFT_297439	lcl|NW_014013641.1_cds_XP_013948275.1_10789	XP_ 013948275.1	-3.17093	0	218.81	69.6381		357							Coil (COILS); Coil (COILS); IPR002777 (PFAM); G3DSA:1.10.287.370 (GENE3D); PTHR20903 (PANTHER); SSF46579 (SUPERFAMILY)	C:GO:0016272; F:GO:0051082; P:GO:0006457	C:prefoldin complex; F:unfolded protein binding; P:protein folding
17	TRIATDRAFT_297140	lcl|NW_014013642.1_cds_XP_013948452.1_10931	XP_ 013948452.1	-1.93117	0.00020924	92.1765	48.1688	hypothetical protein TRIATDRAFT_297140	852	0	1	C:GO:0016021	C:integral component of membrane			IPR019560 (PFAM); mobidb-lite (MOBIDB_LITE); IPR019560 (PANTHER)	no GO terms	no GO terms
17	TRIATDRAFT_90424	lcl|NW_014013642.1_cds_XP_013948555.1_11053	XP_ 013948555.1	-2.63062	0.121221	8.78561	3.37039	hypothetical protein TRIATDRAFT_90424	1254	0	5	C:GO:0005634; F:GO:0008270; P:GO:0006355; F:GO:0000981; P:GO:0006357	C:nucleus; F:zinc ion binding; P:regulation of transcription, DNA-templated; F:RNA polymerase II transcription factor activity, sequence-specific DNA binding; P:regulation of transcription from RNA polymerase II promoter			mobidb-lite (MOBIDB_LITE); PTHR38111:SF1 (PANTHER); PTHR38111 (PANTHER)	no GO terms	no GO terms
17	TRIATDRAFT_314641	lcl|NW_014013642.1_cds_XP_013948635.1_11144	XP_ 013948635.1	-3.79465	0.00051949	28.4426	7.5642	hypothetical protein TRIATDRAFT_314641	4623	0						IPR022233 (PFAM); mobidb-lite (MOBIDB_LITE); mobidb-lite (MOBIDB_LITE); mobidb-lite (MOBIDB_LITE); mobidb-lite (MOBIDB_LITE); mobidb-lite (MOBIDB_LITE); PTHR13251 (PANTHER)	no GO terms	no GO terms
17	TRIATDRAFT_83492	lcl|NW_014013643.1_cds_XP_013948702.1_11200	XP_ 013948702.1	-2.34829	0.0164752	25.3961	10.9139	hypothetical protein TRIATDRAFT_83492	2178	0	3	P:GO:0000122; F:GO:0000978; P:GO:0045944	P:negative regulation of transcription from RNA polymerase II promoter; F:RNA polymerase II core promoter proximal region sequence-specific DNA binding; P:positive regulation of transcription from RNA polymerase II promoter			IPR036388 (G3DSA:1.10.10.GENE3D); IPR003150 (PFAM); mobidb-lite (MOBIDB_LITE); mobidb-lite (MOBIDB_LITE); mobidb-lite (MOBIDB_LITE); PTHR12619 (PANTHER); PTHR12619:SF5 (PANTHER); IPR003150 (PROSITE_PROFILES); IPR036390 (SUPERFAMILY)	F:GO:0003677; P:GO:0006355	F:DNA binding; P:regulation of transcription, DNA-templated
17	TRIATDRAFT_210996	lcl|NW_014013643.1_cds_XP_013948749.1_11250	XP_ 013948749.1	-4.56478	0.00216404	19.0306	4.20725	hypothetical protein TRIATDRAFT_210996	2601	0	7	C:GO:0005815; C:GO:0045298; C:GO:0005737; P:GO:0007020; C:GO:0000922; F:GO:0043015; C:GO:0005874	C:microtubule organizing center; C:tubulin complex; C:cytoplasm; P:microtubule nucleation; C:spindle pole; F:gamma-tubulin binding; C:microtubule			IPR007259 (PFAM); mobidb-lite (MOBIDB_LITE); IPR007259 (PANTHER); PTHR19302:SF33 (PANTHER)	C:GO:0005815; P:GO:0007020; C:GO:0000922; F:GO:0043015; P:GO:0000226	C:microtubule organizing center; P:microtubule nucleation; C:spindle pole; F:gamma-tubulin binding; P:microtubule cytoskeleton organization
17	TRIATDRAFT_146703	lcl|NW_014013643.1_cds_XP_013948821.1_11325	XP_ 013948821.1	-2.6263	1.55431e-15	233.177	89.5998	disulfide-isomerase erp38	1104	0	3	C:GO:0005783; P:GO:0045454; F:GO:0016853	C:endoplasmic reticulum; P:cell redox homeostasis; F:isomerase activity			PR00421 (PRINTS); IPR036356 (G3DSA:1.20.1150.GENE3D); IPR005788 (TIGRFAM); IPR013766 (PFAM); G3DSA:3.40.30.10 (GENE3D); IPR011679 (PFAM); PTHR18929 (PANTHER); PTHR18929:SF187 (PANTHER); IPR017937 (PROSITE_PATTERNS); SIGNAL_PEPTIDE_C_REGION (PHOBIUS); SIGNAL_PEPTIDE_H_REGION (PHOBIUS); SIGNAL_PEPTIDE_N_REGION (PHOBIUS); NON_CYTOPLASMIC_DOMAIN (PHOBIUS); SIGNAL_PEPTIDE (PHOBIUS); IPR013766 (PROSITE_PROFILES); cd02998 (CDD); cd02998 (CDD); IPR011679 (CDD); SignalP-noTM (SIGNALP_GRAM_NEGATIVE); SignalP-noTM (SIGNALP_EUK); SignalP-TM (SIGNALP_GRAM_POSITIVE); IPR036249 (SUPERFAMILY); IPR036356 (SUPERFAMILY); IPR036249 (SUPERFAMILY)	P:GO:0045454; C:GO:0005783; F:GO:0016853	P:cell redox homeostasis; C:endoplasmic reticulum; F:isomerase activity
17	TRIATDRAFT_93410	lcl|NW_014013643.1_cds_XP_013948860.1_11366	XP_ 013948860.1	-3.86882	2.58956e-05	41.0528	10.7085	hypothetical protein TRIATDRAFT_93410	2397	0	9	C:GO:0000243; C:GO:0005844; C:GO:0005846; P:GO:0045292; P:GO:0000184; F:GO:0000339; P:GO:0006970; F:GO:0003729; P:GO:0051028	C:commitment complex; C:polysome; C:nuclear cap binding complex; P:mRNA cis splicing, via spliceosome; P:nuclear-transcribed mRNA catabolic process, nonsense-mediated decay; F:RNA cap binding; P:response to osmotic stress; F:mRNA binding; P:mRNA transport			IPR015174 (PFAM); G3DSA:1.25.40.180 (GENE3D); IPR015172 (PFAM); G3DSA:1.25.40.180 (GENE3D); G3DSA:1.25.40.180 (GENE3D); mobidb-lite (MOBIDB_LITE); IPR027159 (PANTHER); IPR016024 (SUPERFAMILY); IPR016024 (SUPERFAMILY); IPR016024 (SUPERFAMILY)	P:GO:0016070; C:GO:0005846; P:GO:0045292; F:GO:0000339; F:GO:0005488; P:GO:0051028	P:RNA metabolic process; C:nuclear cap binding complex; P:mRNA cis splicing, via spliceosome; F:RNA cap binding; F:binding; P:mRNA transport
17	TRIATDRAFT_158499	lcl|NW_014013645.1_cds_XP_013949202.1_11706	XP_ 013949202.1	-2.76191	1.5086e-08	109.128	39.8744	negative regulator of the PHO system	1011	0	20	P:GO:0016239; P:GO:0045936; P:GO:0032880; P:GO:0045719; P:GO:0050849; C:GO:0000307; P:GO:0043433; F:GO:0004693; P:GO:0009069; P:GO:0006468; P:GO:0006974; P:GO:0000122; C:GO:0005634; F:GO:0005524; P:GO:0032878; P:GO:0031647; P:GO:0051726; P:GO:0000083; P:GO:0016242; P:GO:0051726	P:positive regulation of macroautophagy; P:negative regulation of phosphate metabolic process; P:regulation of protein localization; P:negative regulation of glycogen biosynthetic process; P:negative regulation of calcium-mediated signaling; C:cyclin-dependent protein kinase holoenzyme complex; P:negative regulation of sequence-specific DNA binding transcription factor activity; F:cyclin-dependent protein serine/threonine kinase activity; P:serine family amino acid metabolic process; P:protein phosphorylation; P:cellular response to DNA damage stimulus; P:negative regulation of transcription from RNA polymerase II promoter; C:nucleus; F:ATP binding; P:regulation of establishment or maintenance of cell polarity; P:regulation of protein stability; P:regulation of cell cycle; P:regulation of transcription involved in G1/S transition of mitotic cell cycle; P:negative regulation of macroautophagy; P:regulation of cell cycle	EC:2.7.11; EC:2.7.11.22	Transferring phosphorus-containing groups; Cyclin-dependent kinase	Coil (COILS); IPR000719 (SMART); G3DSA:3.30.200.20 (GENE3D); PIRSF000654 (PIRSF); IPR000719 (PFAM); G3DSA:1.10.510.10 (GENE3D); PTHR24056 (PANTHER); PTHR24056:SF246 (PANTHER); IPR017441 (PROSITE_PATTERNS); IPR008271 (PROSITE_PATTERNS); IPR000719 (PROSITE_PROFILES); cd07836 (CDD); IPR011009 (SUPERFAMILY)	F:GO:0005524; F:GO:0004672; P:GO:0006468	F:ATP binding; F:protein kinase activity; P:protein phosphorylation
17	TRIATDRAFT_54773	lcl|NW_014013645.1_cds_XP_013949214.1_11718	XP_ 013949214.1	-3.06066	0.0093905	20.0652	6.61598	hypothetical protein TRIATDRAFT_54773	3009	0						IPR011989 (G3DSA:1.25.10.GENE3D); PTHR12363 (PANTHER); PTHR12363:SF34 (PANTHER); IPR016024 (SUPERFAMILY)	F:GO:0005488	F:binding
18	TRIATDRAFT_231193	lcl|NW_014013627.1_cds_XP_013937532.1_27	XP_ 013937532.1	2.33527	0.288786	2.05347	4.8394	hypothetical protein TRIATDRAFT_231193	1641	0	2	P:GO:0055085; C:GO:0016021	P:transmembrane transport; C:integral component of membrane			IPR011701 (PFAM); G3DSA:1.20.1250.20 (GENE3D); G3DSA:1.20.1250.20 (GENE3D); mobidb-lite (MOBIDB_LITE); PTHR23501:SF78 (PANTHER); PTHR23501 (PANTHER); TRANSMEMBRANE (PHOBIUS); CYTOPLASMIC_DOMAIN (PHOBIUS); TRANSMEMBRANE (PHOBIUS); NON_CYTOPLASMIC_DOMAIN (PHOBIUS); TRANSMEMBRANE (PHOBIUS); CYTOPLASMIC_DOMAIN (PHOBIUS); NON_CYTOPLASMIC_DOMAIN (PHOBIUS); TRANSMEMBRANE (PHOBIUS); NON_CYTOPLASMIC_DOMAIN (PHOBIUS); CYTOPLASMIC_DOMAIN (PHOBIUS); CYTOPLASMIC_DOMAIN (PHOBIUS); TRANSMEMBRANE (PHOBIUS); TRANSMEMBRANE (PHOBIUS); CYTOPLASMIC_DOMAIN (PHOBIUS); TRANSMEMBRANE (PHOBIUS); TRANSMEMBRANE (PHOBIUS); NON_CYTOPLASMIC_DOMAIN (PHOBIUS); CYTOPLASMIC_DOMAIN (PHOBIUS); TRANSMEMBRANE (PHOBIUS); TRANSMEMBRANE (PHOBIUS); TRANSMEMBRANE (PHOBIUS); NON_CYTOPLASMIC_DOMAIN (PHOBIUS); TRANSMEMBRANE (PHOBIUS); NON_CYTOPLASMIC_DOMAIN (PHOBIUS); NON_CYTOPLASMIC_DOMAIN (PHOBIUS); CYTOPLASMIC_DOMAIN (PHOBIUS); TRANSMEMBRANE (PHOBIUS); IPR020846 (PROSITE_PROFILES); IPR020846 (CDD); IPR036259 (SUPERFAMILY); TMhelix (TMHMM); TMhelix (TMHMM); TMhelix (TMHMM); TMhelix (TMHMM); TMhelix (TMHMM); TMhelix (TMHMM); TMhelix (TMHMM); TMhelix (TMHMM); TMhelix (TMHMM); TMhelix (TMHMM); TMhelix (TMHMM); TMhelix (TMHMM)	P:GO:0055085; C:GO:0016021	P:transmembrane transport; C:integral component of membrane
18	TRIATDRAFT_48811	lcl|NW_014013627.1_cds_XP_013937556.1_53	XP_ 013937556.1	2.72076	5.58116e-11	52.8188	145.026	GTP cyclohydrolase II	1113	0	2	F:GO:0003935; P:GO:0009231	F:GTP cyclohydrolase II activity; P:riboflavin biosynthetic process	EC:3.5.4.25	GTP cyclohydrolase II	IPR000926 (TIGRFAM); IPR032677 (PFAM); mobidb-lite (MOBIDB_LITE); mobidb-lite (MOBIDB_LITE); PTHR21327 (PANTHER); PTHR21327:SF13 (PANTHER); IPR000926 (CDD); IPR036144 (SUPERFAMILY)	P:GO:0009231; F:GO:0003935	P:riboflavin biosynthetic process; F:GTP cyclohydrolase II activity
18	TRIATDRAFT_133343	lcl|NW_014013627.1_cds_XP_013937560.1_57	XP_ 013937560.1	-2.10587	0.621531	1.33474	0.639632	hypothetical protein TRIATDRAFT_133343	1452	0	1	F:GO:0016747	F:transferase activity, transferring acyl groups other than amino-acyl groups			G3DSA:3.30.559.10 (GENE3D); G3DSA:3.30.559.10 (GENE3D); PTHR31896:SF12 (PANTHER); PTHR31896 (PANTHER)	no GO terms	no GO terms
18	TRIATDRAFT_91930	lcl|NW_014013627.1_cds_XP_013937592.1_89	XP_ 013937592.1	#DIV/0!	0.784284	0	0.0747783
18	TRIATDRAFT_231528	lcl|NW_014013627.1_cds_XP_013937703.1_209	XP_ 013937703.1	2.19445	0.00513637	17.0767	37.8176	acetolactate synthase	1686	0	9	F:GO:0000287; F:GO:0003984; F:GO:0030976; P:GO:0009097; P:GO:0015940; P:GO:0034077; P:GO:0009099; C:GO:0005948; P:GO:0009098	F:magnesium ion binding; F:acetolactate synthase activity; F:thiamine pyrophosphate binding; P:isoleucine biosynthetic process; P:pantothenate biosynthetic process; P:butanediol metabolic process; P:valine biosynthetic process; C:acetolactate synthase complex; P:leucine biosynthetic process	EC:2.2.1.6	Acetolactate synthase	IPR029035 (G3DSA:3.40.50.GENE3D); G3DSA:3.40.50.970 (GENE3D); IPR012782 (TIGRFAM); IPR011766 (PFAM); IPR012000 (PFAM); G3DSA:3.40.50.970 (GENE3D); IPR012001 (PFAM); PTHR18968 (PANTHER); PTHR18968:SF129 (PANTHER); cd07035 (CDD); IPR029035 (SUPERFAMILY); IPR029061 (SUPERFAMILY); IPR029061 (SUPERFAMILY)	F:GO:0030976; F:GO:0000287; F:GO:0003984; F:GO:0003824; P:GO:0034077	F:thiamine pyrophosphate binding; F:magnesium ion binding; F:acetolactate synthase activity; F:catalytic activity; P:butanediol metabolic process
18	TRIATDRAFT_143172	lcl|NW_014013627.1_cds_XP_013937836.1_347	XP_ 013937836.1	1.67288	0.0777828	17.6775	29.8436	hypothetical protein TRIATDRAFT_143172	1524	0	1	C:GO:0016021	C:integral component of membrane			IPR009291 (PFAM); mobidb-lite (MOBIDB_LITE); PTHR42656 (PANTHER); PTHR42656:SF2 (PANTHER); CYTOPLASMIC_DOMAIN (PHOBIUS); TRANSMEMBRANE (PHOBIUS); NON_CYTOPLASMIC_DOMAIN (PHOBIUS); TMhelix (TMHMM)	no GO terms	no GO terms
18	TRIATDRAFT_91579	lcl|NW_014013627.1_cds_XP_013937969.1_487	XP_ 013937969.1	-2.87992	0.779917	0.251057	0.0879744	hypothetical protein TRIATDRAFT_91579	765	4.60E-119	1	C:GO:0016021	C:integral component of membrane			Coil (COILS); IPR011989 (G3DSA:1.25.10.GENE3D); mobidb-lite (MOBIDB_LITE); mobidb-lite (MOBIDB_LITE); CYTOPLASMIC_DOMAIN (PHOBIUS); TRANSMEMBRANE (PHOBIUS); NON_CYTOPLASMIC_DOMAIN (PHOBIUS); CYTOPLASMIC_DOMAIN (PHOBIUS); TRANSMEMBRANE (PHOBIUS); TMhelix (TMHMM); TMhelix (TMHMM)	no GO terms	no GO terms
18	TRIATDRAFT_303114	lcl|NW_014013627.1_cds_XP_013938006.1_526	XP_ 013938006.1	#DIV/0!	0.757101	0	0.0954616
18	TRIATDRAFT_160158	lcl|NW_014013627.1_cds_XP_013938022.1_377	XP_ 013938022.1	1.36258	0.0871164	49.497	68.0623	geranylgeranyl pyrophosphate synthase	1272	0	2	P:GO:0008299; F:GO:0016740	P:isoprenoid biosynthetic process; F:transferase activity			IPR000092 (PFAM); IPR008949 (G3DSA:1.10.600.GENE3D); mobidb-lite (MOBIDB_LITE); PTHR12001 (PANTHER); PTHR12001:SF44 (PANTHER); IPR033749 (PROSITE_PATTERNS); IPR033749 (PROSITE_PATTERNS); cd00685 (CDD); IPR008949 (SUPERFAMILY)	P:GO:0008299	P:isoprenoid biosynthetic process
18	TRIATDRAFT_152857	lcl|NW_014013628.1_cds_XP_013938114.1_612	XP_ 013938114.1	4.04298	0	155.766	635.536	threonine dehydratase	1743	0	6	P:GO:0009097; F:GO:0030170; P:GO:0006563; F:GO:0004794; P:GO:0006544; P:GO:0006566	P:isoleucine biosynthetic process; F:pyridoxal phosphate binding; P:L-serine metabolic process; F:L-threonine ammonia-lyase activity; P:glycine metabolic process; P:threonine metabolic process	EC:4.3.1.19	Threonine ammonia-lyase	G3DSA:3.40.50.1100 (GENE3D); IPR005787 (TIGRFAM); G3DSA:3.40.50.1100 (GENE3D); IPR001926 (PFAM); IPR001721 (PFAM); G3DSA:3.40.1020.10 (GENE3D); mobidb-lite (MOBIDB_LITE); PTHR43714 (PANTHER); IPR000634 (PROSITE_PATTERNS); IPR001721 (PROSITE_PROFILES); IPR001721 (PROSITE_PROFILES); cd01562 (CDD); cd04907 (CDD); cd04906 (CDD); SSF55021 (SUPERFAMILY); IPR036052 (SUPERFAMILY)	P:GO:0009097; F:GO:0030170; P:GO:0006520; F:GO:0004794	P:isoleucine biosynthetic process; F:pyridoxal phosphate binding; P:cellular amino acid metabolic process; F:L-threonine ammonia-lyase activity
18	TRIATDRAFT_302571	lcl|NW_014013628.1_cds_XP_013938270.1_775	XP_ 013938270.1	1.28836	0.147524	53.6477	69.7514	protoheme IX mitochondrial	1005	1.61E-173	5	P:GO:0048034; C:GO:0031966; F:GO:0008495; C:GO:0016021; P:GO:0006784	P:heme O biosynthetic process; C:mitochondrial membrane; F:protoheme IX farnesyltransferase activity; C:integral component of membrane; P:heme a biosynthetic process	EC:2.5.1.29	Geranylgeranyl diphosphate synthase	IPR000537 (PFAM); IPR016315 (PIRSF); PTHR43448:SF2 (PANTHER); PTHR43448 (PANTHER); IPR030470 (PROSITE_PATTERNS); TRANSMEMBRANE (PHOBIUS); TRANSMEMBRANE (PHOBIUS); NON_CYTOPLASMIC_DOMAIN (PHOBIUS); CYTOPLASMIC_DOMAIN (PHOBIUS); TRANSMEMBRANE (PHOBIUS); CYTOPLASMIC_DOMAIN (PHOBIUS); TRANSMEMBRANE (PHOBIUS); NON_CYTOPLASMIC_DOMAIN (PHOBIUS); NON_CYTOPLASMIC_DOMAIN (PHOBIUS); CYTOPLASMIC_DOMAIN (PHOBIUS); TRANSMEMBRANE (PHOBIUS); CYTOPLASMIC_DOMAIN (PHOBIUS); NON_CYTOPLASMIC_DOMAIN (PHOBIUS); TRANSMEMBRANE (PHOBIUS); TRANSMEMBRANE (PHOBIUS); IPR006369 (CDD); TMhelix (TMHMM); TMhelix (TMHMM); TMhelix (TMHMM); TMhelix (TMHMM); TMhelix (TMHMM); TMhelix (TMHMM); TMhelix (TMHMM)	P:GO:0048034; C:GO:0031966; F:GO:0008495; C:GO:0016021; P:GO:0006783; F:GO:0016765	P:heme O biosynthetic process; C:mitochondrial membrane; F:protoheme IX farnesyltransferase activity; C:integral component of membrane; P:heme biosynthetic process; F:transferase activity, transferring alkyl or aryl (other than methyl) groups
18	TRIATDRAFT_41510	lcl|NW_014013628.1_cds_XP_013938318.1_823	XP_ 013938318.1	2.72059	0	100.793	276.731	hypothetical protein TRIATDRAFT_41510	876	0	9	P:GO:0019261; F:GO:0008199; P:GO:0042184; P:GO:0046232; F:GO:0018576; P:GO:0055114; P:GO:0018874; P:GO:0042203; P:GO:0009712	P:1,4-dichlorobenzene catabolic process; F:ferric iron binding; P:xylene catabolic process; P:carbazole catabolic process; F:catechol 1,2-dioxygenase activity; P:oxidation-reduction process; P:benzoate metabolic process; P:toluene catabolic process; P:catechol-containing compound metabolic process	EC:1.13.11; EC:1.13.11.1	Acting on single donors with incorporation of molecular oxygen (oxygenases). The oxygen incorporated need not be derived from O(2); Catechol 1,2-dioxygenase	IPR007535 (PFAM); IPR000627 (PFAM); IPR015889 (G3DSA:2.60.130.GENE3D); PTHR33711 (PANTHER); PTHR33711:SF4 (PANTHER); cd03461 (CDD); IPR015889 (SUPERFAMILY)	P:GO:0006725; F:GO:0016702; F:GO:0008199; F:GO:0005506; F:GO:0003824; F:GO:0018576; P:GO:0055114; P:GO:0009712	P:cellular aromatic compound metabolic process; F:oxidoreductase activity, acting on single donors with incorporation of molecular oxygen, incorporation of two atoms of oxygen; F:ferric iron binding; F:iron ion binding; F:catalytic activity; F:catechol 1,2-dioxygenase activity; P:oxidation-reduction process; P:catechol-containing compound metabolic process
18	TRIATDRAFT_89322	lcl|NW_014013628.1_cds_XP_013938331.1_837	XP_ 013938331.1	11.8966	0	36.6072	439.496	short-chain dehydrogenase	807	0						IPR002347 (PRINTS); G3DSA:3.40.50.720 (GENE3D); IPR002347 (PFAM); PTHR43544:SF7 (PANTHER); PTHR43544 (PANTHER); IPR036291 (SUPERFAMILY)	no GO terms	no GO terms
18	TRIATDRAFT_302651	lcl|NW_014013628.1_cds_XP_013938392.1_899	XP_ 013938392.1	3.42418	0	123.518	426.827		1344							IPR032095 (PFAM); IPR005097 (PFAM); G3DSA:3.40.50.720 (GENE3D); G3DSA:3.30.360.10 (GENE3D); PTHR11133:SF14 (PANTHER); PTHR11133 (PANTHER); SSF55347 (SUPERFAMILY); IPR036291 (SUPERFAMILY)	F:GO:0016491; P:GO:0055114	F:oxidoreductase activity; P:oxidation-reduction process
18	TRIATDRAFT_42767	lcl|NW_014013628.1_cds_XP_013938403.1_911	XP_ 013938403.1	3.4376	0.822628	0.0368351	0.127786		948							IPR027378 (G3DSA:1.20.120.GENE3D); G3DSA:1.20.1250.20 (GENE3D); PTHR23507 (PANTHER); PTHR23507:SF25 (PANTHER); PTHR23507 (PANTHER); NON_CYTOPLASMIC_DOMAIN (PHOBIUS); NON_CYTOPLASMIC_DOMAIN (PHOBIUS); CYTOPLASMIC_DOMAIN (PHOBIUS); CYTOPLASMIC_DOMAIN (PHOBIUS); TRANSMEMBRANE (PHOBIUS); TRANSMEMBRANE (PHOBIUS); TRANSMEMBRANE (PHOBIUS); CYTOPLASMIC_DOMAIN (PHOBIUS); TRANSMEMBRANE (PHOBIUS); TRANSMEMBRANE (PHOBIUS); NON_CYTOPLASMIC_DOMAIN (PHOBIUS); TRANSMEMBRANE (PHOBIUS); NON_CYTOPLASMIC_DOMAIN (PHOBIUS); TRANSMEMBRANE (PHOBIUS); CYTOPLASMIC_DOMAIN (PHOBIUS); IPR036259 (SUPERFAMILY); TMhelix (TMHMM); TMhelix (TMHMM); TMhelix (TMHMM); TMhelix (TMHMM); TMhelix (TMHMM); TMhelix (TMHMM)	no GO terms	no GO terms
18	TRIATDRAFT_253020	lcl|NW_014013628.1_cds_XP_013938593.1_1114	XP_ 013938593.1	1.84718	2.89829e-06	84.0191	156.622	calcineurin-like phosphoesterase	1533	0	5	F:GO:0004724; F:GO:0046872; F:GO:0048037; P:GO:0006470; C:GO:0005963	F:magnesium-dependent protein serine/threonine phosphatase activity; F:metal ion binding; F:cofactor binding; P:protein dephosphorylation; C:magnesium-dependent protein serine/threonine phosphatase complex	EC:3.1.3.16; EC:3.1.3.41	Protein-serine/threonine phosphatase; 4-nitrophenylphosphatase	IPR006186 (PRINTS); IPR006186 (SMART); IPR031675 (PFAM); IPR029052 (G3DSA:3.60.21.GENE3D); IPR011159 (PIRSF); IPR004843 (PFAM); mobidb-lite (MOBIDB_LITE); PTHR11668:SF276 (PANTHER); PTHR11668 (PANTHER); IPR006186 (PROSITE_PATTERNS); cd07414 (CDD); IPR029052 (SUPERFAMILY)	F:GO:0004724; F:GO:0048037; F:GO:0016787	F:magnesium-dependent protein serine/threonine phosphatase activity; F:cofactor binding; F:hydrolase activity
18	TRIATDRAFT_268944	lcl|NW_014013628.1_cds_XP_013938640.1_1162	XP_ 013938640.1	-1.93631	0.522471	2.7245	1.41997	2,6-dihydropseudooxynicotine hydrolase	1365	0	1	F:GO:0016787	F:hydrolase activity			IPR014940 (PFAM); IPR029058 (G3DSA:3.40.50.GENE3D); G3DSA:1.20.1440.110 (GENE3D); PTHR17630:SF73 (PANTHER); PTHR17630 (PANTHER); SIGNAL_PEPTIDE_H_REGION (PHOBIUS); SIGNAL_PEPTIDE_N_REGION (PHOBIUS); SIGNAL_PEPTIDE (PHOBIUS); SIGNAL_PEPTIDE_C_REGION (PHOBIUS); NON_CYTOPLASMIC_DOMAIN (PHOBIUS); SignalP-noTM (SIGNALP_EUK); IPR029058 (SUPERFAMILY)	no GO terms	no GO terms
18	TRIATDRAFT_28844	lcl|NW_014013629.1_cds_XP_013938743.1_1307	XP_ 013938743.1	-1.49232	0.301088	17.1588	11.6035	hypothetical protein TRIATDRAFT_28844, partial	174	3.97E-35	5	C:GO:0005758; F:GO:0047750; C:GO:0016021; P:GO:0006694; P:GO:0016125	C:mitochondrial intermembrane space; F:cholestenol delta-isomerase activity; C:integral component of membrane; P:steroid biosynthetic process; P:sterol metabolic process	EC:5.3.3.5	Cholestenol Delta-isomerase	no IPS match	no IPS match	no IPS match
18	TRIATDRAFT_29679	lcl|NW_014013629.1_cds_XP_013938808.1_1223	XP_ 013938808.1	#DIV/0!	0.730013	0	0.118853
18	TRIATDRAFT_31624	lcl|NW_014013629.1_cds_XP_013938930.1_2188	XP_ 013938930.1	-1.41653	0	3910.68	2786.06	hypothetical protein TRIATDRAFT_31624	372	1.92E-88						SIGNAL_PEPTIDE_C_REGION (PHOBIUS); SIGNAL_PEPTIDE_N_REGION (PHOBIUS); NON_CYTOPLASMIC_DOMAIN (PHOBIUS); SIGNAL_PEPTIDE_H_REGION (PHOBIUS); SIGNAL_PEPTIDE (PHOBIUS); SignalP-noTM (SIGNALP_EUK); TMhelix (TMHMM)	no GO terms	no GO terms
18	TRIATDRAFT_31864	lcl|NW_014013629.1_cds_XP_013938945.1_2284	XP_ 013938945.1	-3.92716	0.838936	0.0945479	0.0242962		3324							G3DSA:2.60.40.1180 (GENE3D); G3DSA:2.60.40.1760 (GENE3D); IPR025887 (PFAM); IPR000322 (PFAM); G3DSA:3.20.20.80 (GENE3D); G3DSA:2.60.40.1180 (GENE3D); PTHR22762:SF120 (PANTHER); PTHR22762 (PANTHER); cd14752 (CDD); IPR017853 (SUPERFAMILY)	P:GO:0005975; F:GO:0004553	P:carbohydrate metabolic process; F:hydrolase activity, hydrolyzing O-glycosyl compounds
18	TRIATDRAFT_301407	lcl|NW_014013629.1_cds_XP_013939046.1_1233	XP_ 013939046.1	1.66671	0.484299	2.82439	4.75062	hypothetical protein TRIATDRAFT_301407	204	1.12E-42						no IPS match	no IPS match	no IPS match
18	TRIATDRAFT_159115	lcl|NW_014013629.1_cds_XP_013939083.1_1278	XP_ 013939083.1	3.81955	0.747145	0.0619143	0.238654	hypothetical protein TRIATDRAFT_159115	282	1.11E-59						no IPS match	no IPS match	no IPS match
18	TRIATDRAFT_301441	lcl|NW_014013629.1_cds_XP_013939098.1_1294	XP_ 013939098.1	-1.3414	0.00216378	269.454	202.717	eukaryotic translation initiation factor 3 subunit D	1056	0	7	F:GO:0003743; P:GO:0001731; C:GO:0016282; C:GO:0033290; P:GO:0006446; C:GO:0005840; C:GO:0005852	F:translation initiation factor activity; P:formation of translation preinitiation complex; C:eukaryotic 43S preinitiation complex; C:eukaryotic 48S preinitiation complex; P:regulation of translational initiation; C:ribosome; C:eukaryotic translation initiation factor 3 complex			G3DSA:1.20.5.170 (GENE3D); IPR023167 (G3DSA:1.10.238.GENE3D); mobidb-lite (MOBIDB_LITE); mobidb-lite (MOBIDB_LITE); mobidb-lite (MOBIDB_LITE); PTHR40621 (PANTHER); cd14688 (CDD); SSF57959 (SUPERFAMILY)	no GO terms	no GO terms
18	TRIATDRAFT_301588	lcl|NW_014013629.1_cds_XP_013939248.1_1477	XP_ 013939248.1	-2.61811	0.650632	0.755837	0.291344	hypothetical protein TRIATDRAFT_301588	231	6.88E-52						no IPS match	no IPS match	no IPS match
18	TRIATDRAFT_294856	lcl|NW_014013629.1_cds_XP_013939264.1_1499	XP_ 013939264.1	2.85457	0.0106481	7.15853	20.622	hypothetical protein TRIATDRAFT_294856	2400	0	3	F:GO:0046872; P:GO:0006508; F:GO:0004222	F:metal ion binding; P:proteolysis; F:metalloendopeptidase activity	EC:3.4.24	Acting on peptide bonds (peptidases)	IPR001567 (PFAM); G3DSA:1.10.1370.10 (GENE3D); IPR024080 (G3DSA:1.20.1050.GENE3D); PTHR11804 (PANTHER); IPR033851 (PTHR11804:PANTHER); IPR033851 (CDD); SSF55486 (SUPERFAMILY)	P:GO:0006627; C:GO:0005759; P:GO:0006508; F:GO:0004222	P:protein processing involved in protein targeting to mitochondrion; C:mitochondrial matrix; P:proteolysis; F:metalloendopeptidase activity
18	TRIATDRAFT_301619	lcl|NW_014013629.1_cds_XP_013939293.1_1534	XP_ 013939293.1	2.32471	0	299.192	701.916	hypothetical protein TRIATDRAFT_301619	1257	0	6	F:GO:0005524; F:GO:0031072; P:GO:0009408; F:GO:0046872; F:GO:0051082; P:GO:0006457	F:ATP binding; F:heat shock protein binding; P:response to heat; F:metal ion binding; F:unfolded protein binding; P:protein folding			IPR001623 (PRINTS); IPR001623 (SMART); IPR002939 (PFAM); G3DSA:2.60.260.20 (GENE3D); G3DSA:2.60.260.20 (GENE3D); IPR001623 (PFAM); IPR036869 (G3DSA:1.10.287.GENE3D); G3DSA:2.10.230.10 (GENE3D); IPR001305 (PFAM); mobidb-lite (MOBIDB_LITE); PTHR43888 (PANTHER); IPR018253 (PROSITE_PATTERNS); IPR012724 (HAMAP); IPR001623 (PROSITE_PROFILES); IPR001305 (PROSITE_PROFILES); IPR001623 (CDD); IPR001305 (CDD); cd10747 (CDD); IPR036410 (SUPERFAMILY); IPR008971 (SUPERFAMILY); IPR008971 (SUPERFAMILY); IPR036869 (SUPERFAMILY)	F:GO:0031072; F:GO:0005524; P:GO:0009408; F:GO:0051082; P:GO:0006457	F:heat shock protein binding; F:ATP binding; P:response to heat; F:unfolded protein binding; P:protein folding
18	TRIATDRAFT_286578	lcl|NW_014013629.1_cds_XP_013939412.1_1688	XP_ 013939412.1	4.95127	0.266358	0.463536	2.31614	hypothetical protein TRIATDRAFT_286578	1017	0						IPR003462 (PIRSF); IPR003462 (PFAM); IPR023401 (G3DSA:3.30.1780.GENE3D); G3DSA:3.40.50.720 (GENE3D); PTHR13812:SF19 (PANTHER); IPR003462 (PANTHER); IPR036291 (SUPERFAMILY)	no GO terms	no GO terms
18	TRIATDRAFT_249429	lcl|NW_014013629.1_cds_XP_013939473.1_1768	XP_ 013939473.1	6.2658	0	24.7612	156.572	Hypothetical protein TRIATDRAFT_249429	990	0						IPR023210 (PFAM); IPR036812 (G3DSA:3.20.20.GENE3D); PTHR43625:SF14 (PANTHER); PTHR43625 (PANTHER); IPR023210 (CDD); IPR036812 (SUPERFAMILY)	no GO terms	no GO terms
18	TRIATDRAFT_286660	lcl|NW_014013629.1_cds_XP_013939498.1_1797	XP_ 013939498.1	3.53366	3.10862e-15	43.0734	153.603	cystathionine beta-lyase	1212	0	2	F:GO:0030170; F:GO:0016829	F:pyridoxal phosphate binding; F:lyase activity			IPR000277 (PIRSF); IPR015421 (G3DSA:3.40.640.GENE3D); IPR000277 (PFAM); IPR015422 (G3DSA:3.90.1150.GENE3D); IPR000277 (PANTHER); PTHR11808:SF35 (PANTHER); IPR000277 (PROSITE_PATTERNS); IPR015424 (SUPERFAMILY)	F:GO:0030170; F:GO:0003824	F:pyridoxal phosphate binding; F:catalytic activity
18	TRIATDRAFT_259253	lcl|NW_014013629.1_cds_XP_013939683.1_2020	XP_ 013939683.1	2.0134	1.64313e-14	167.889	341.128		1158							IPR024169 (PIRSF); IPR000192 (PFAM); IPR015421 (G3DSA:3.40.640.GENE3D); IPR015422 (G3DSA:3.90.1150.GENE3D); PTHR21152:SF31 (PANTHER); PTHR21152 (PANTHER); IPR015424 (SUPERFAMILY)	F:GO:0003824	F:catalytic activity
18	TRIATDRAFT_302018	lcl|NW_014013629.1_cds_XP_013939807.1_2174	XP_ 013939807.1	1.81898	0.0138606	24.6179	45.1901	MFS permease	1083	0	3	F:GO:0022891; P:GO:0055085; C:GO:0016021	F:substrate-specific transmembrane transporter activity; P:transmembrane transport; C:integral component of membrane			IPR003663 (PRINTS); IPR003663 (TIGRFAM); G3DSA:1.20.1250.20 (GENE3D); IPR005828 (PFAM); G3DSA:1.20.1250.20 (GENE3D); PTHR23500:SF125 (PANTHER); PTHR23500 (PANTHER); IPR005829 (PROSITE_PATTERNS); CYTOPLASMIC_DOMAIN (PHOBIUS); TRANSMEMBRANE (PHOBIUS); NON_CYTOPLASMIC_DOMAIN (PHOBIUS); TRANSMEMBRANE (PHOBIUS); NON_CYTOPLASMIC_DOMAIN (PHOBIUS); TRANSMEMBRANE (PHOBIUS); CYTOPLASMIC_DOMAIN (PHOBIUS); CYTOPLASMIC_DOMAIN (PHOBIUS); TRANSMEMBRANE (PHOBIUS); TRANSMEMBRANE (PHOBIUS); TRANSMEMBRANE (PHOBIUS); CYTOPLASMIC_DOMAIN (PHOBIUS); TRANSMEMBRANE (PHOBIUS); TRANSMEMBRANE (PHOBIUS); NON_CYTOPLASMIC_DOMAIN (PHOBIUS); CYTOPLASMIC_DOMAIN (PHOBIUS); NON_CYTOPLASMIC_DOMAIN (PHOBIUS); IPR020846 (PROSITE_PROFILES); IPR020846 (CDD); IPR036259 (SUPERFAMILY); TMhelix (TMHMM); TMhelix (TMHMM); TMhelix (TMHMM); TMhelix (TMHMM); TMhelix (TMHMM); TMhelix (TMHMM); TMhelix (TMHMM); TMhelix (TMHMM)	F:GO:0022891; P:GO:0055085; F:GO:0022857; C:GO:0016020; C:GO:0016021; F:GO:0005215	F:substrate-specific transmembrane transporter activity; P:transmembrane transport; F:transmembrane transporter activity; C:membrane; C:integral component of membrane; F:transporter activity
18	TRIATDRAFT_302057	lcl|NW_014013629.1_cds_XP_013939872.1_2255	XP_ 013939872.1	1.75904	0.0222395	24.1689	42.904	hypothetical protein TRIATDRAFT_302057, partial	432	1.65E-72						mobidb-lite (MOBIDB_LITE)	no GO terms	no GO terms
18	TRIATDRAFT_302090	lcl|NW_014013629.1_cds_XP_013939920.1_2322	XP_ 013939920.1	#DIV/0!	0.740532	0	0.109432
18	TRIATDRAFT_295566	lcl|NW_014013629.1_cds_XP_013940016.1_2438	XP_ 013940016.1	-1.76342	0.000687868	99.3849	56.876	hypothetical protein TRIATDRAFT_295566	705	2.51E-150						SIGNAL_PEPTIDE (PHOBIUS); SIGNAL_PEPTIDE_C_REGION (PHOBIUS); NON_CYTOPLASMIC_DOMAIN (PHOBIUS); SIGNAL_PEPTIDE_H_REGION (PHOBIUS); SIGNAL_PEPTIDE_N_REGION (PHOBIUS); SignalP-noTM (SIGNALP_EUK); SignalP-noTM (SIGNALP_GRAM_NEGATIVE); SignalP-TM (SIGNALP_GRAM_POSITIVE)	no GO terms	no GO terms
18	TRIATDRAFT_84459	lcl|NW_014013629.1_cds_XP_013940033.1_2460	XP_ 013940033.1	1.53432	0.00877264	58.287	90.2512	glutamine amidotransferase	1197	0	6	C:GO:0005737; F:GO:0008242; P:GO:0006508; P:GO:0006541; P:GO:0006751; F:GO:0016740	C:cytoplasm; F:omega peptidase activity; P:proteolysis; P:glutamine metabolic process; P:glutathione catabolic process; F:transferase activity	EC:3.4.19	Acting on peptide bonds (peptidases)	IPR029055 (G3DSA:3.60.20.GENE3D); IPR026869 (PFAM); mobidb-lite (MOBIDB_LITE); PTHR43187 (PANTHER); IPR017932 (PROSITE_PROFILES); cd01908 (CDD); IPR029055 (SUPERFAMILY)	no GO terms	no GO terms
18	TRIATDRAFT_134680	lcl|NW_014013629.1_cds_XP_013940102.1_2550	XP_ 013940102.1	3.19287	0	215.246	693.556	like subfamily B member 4	1137	0	2	F:GO:0051082; P:GO:0006457	F:unfolded protein binding; P:protein folding			IPR001623 (PRINTS); IPR001623 (SMART); IPR036869 (G3DSA:1.10.287.GENE3D); G3DSA:2.60.260.20 (GENE3D); IPR001623 (PFAM); IPR002939 (PFAM); G3DSA:2.60.260.20 (GENE3D); mobidb-lite (MOBIDB_LITE); mobidb-lite (MOBIDB_LITE); PTHR24078 (PANTHER); PTHR24078:SF519 (PANTHER); IPR001623 (PROSITE_PROFILES); IPR001623 (CDD); cd10747 (CDD); IPR008971 (SUPERFAMILY); IPR008971 (SUPERFAMILY); IPR036869 (SUPERFAMILY)	F:GO:0051082; P:GO:0006457	F:unfolded protein binding; P:protein folding
18	TRIATDRAFT_251581	lcl|NW_014013629.1_cds_XP_013940334.1_2836	XP_ 013940334.1	1.32437	0.638262	4.56872	6.10616	major facilitator superfamily transporter	1521	0	3	P:GO:0055085; C:GO:0016021; F:GO:0005215	P:transmembrane transport; C:integral component of membrane; F:transporter activity			IPR001958 (PRINTS); G3DSA:1.20.1250.20 (GENE3D); G3DSA:1.20.1250.20 (GENE3D); IPR011701 (PFAM); PTHR23501:SF59 (PANTHER); PTHR23501 (PANTHER); NON_CYTOPLASMIC_DOMAIN (PHOBIUS); CYTOPLASMIC_DOMAIN (PHOBIUS); TRANSMEMBRANE (PHOBIUS); TRANSMEMBRANE (PHOBIUS); NON_CYTOPLASMIC_DOMAIN (PHOBIUS); NON_CYTOPLASMIC_DOMAIN (PHOBIUS); CYTOPLASMIC_DOMAIN (PHOBIUS); NON_CYTOPLASMIC_DOMAIN (PHOBIUS); NON_CYTOPLASMIC_DOMAIN (PHOBIUS); TRANSMEMBRANE (PHOBIUS); TRANSMEMBRANE (PHOBIUS); TRANSMEMBRANE (PHOBIUS); TRANSMEMBRANE (PHOBIUS); CYTOPLASMIC_DOMAIN (PHOBIUS); TRANSMEMBRANE (PHOBIUS); TRANSMEMBRANE (PHOBIUS); CYTOPLASMIC_DOMAIN (PHOBIUS); CYTOPLASMIC_DOMAIN (PHOBIUS); CYTOPLASMIC_DOMAIN (PHOBIUS); TRANSMEMBRANE (PHOBIUS); TRANSMEMBRANE (PHOBIUS); NON_CYTOPLASMIC_DOMAIN (PHOBIUS); TRANSMEMBRANE (PHOBIUS); NON_CYTOPLASMIC_DOMAIN (PHOBIUS); CYTOPLASMIC_DOMAIN (PHOBIUS); TRANSMEMBRANE (PHOBIUS); TRANSMEMBRANE (PHOBIUS); IPR020846 (PROSITE_PROFILES); IPR020846 (CDD); IPR036259 (SUPERFAMILY); IPR036259 (SUPERFAMILY); TMhelix (TMHMM); TMhelix (TMHMM); TMhelix (TMHMM); TMhelix (TMHMM); TMhelix (TMHMM); TMhelix (TMHMM); TMhelix (TMHMM); TMhelix (TMHMM); TMhelix (TMHMM); TMhelix (TMHMM); TMhelix (TMHMM); TMhelix (TMHMM); TMhelix (TMHMM)	P:GO:0055085; C:GO:0016021; F:GO:0005215	P:transmembrane transport; C:integral component of membrane; F:transporter activity
18	TRIATDRAFT_33216	lcl|NW_014013630.1_cds_XP_013940563.1_3063	XP_ 013940563.1	14.8354	0	28.5052	426.765	hypothetical protein TRIATDRAFT_33216	1527	0	2	P:GO:0055085; C:GO:0016021	P:transmembrane transport; C:integral component of membrane			PR01036 (PRINTS); IPR011701 (PFAM); G3DSA:1.20.1250.20 (GENE3D); G3DSA:1.20.1250.20 (GENE3D); mobidb-lite (MOBIDB_LITE); PTHR23502:SF51 (PANTHER); PTHR23502 (PANTHER); TRANSMEMBRANE (PHOBIUS); NON_CYTOPLASMIC_DOMAIN (PHOBIUS); TRANSMEMBRANE (PHOBIUS); NON_CYTOPLASMIC_DOMAIN (PHOBIUS); TRANSMEMBRANE (PHOBIUS); TRANSMEMBRANE (PHOBIUS); TRANSMEMBRANE (PHOBIUS); CYTOPLASMIC_DOMAIN (PHOBIUS); TRANSMEMBRANE (PHOBIUS); TRANSMEMBRANE (PHOBIUS); CYTOPLASMIC_DOMAIN (PHOBIUS); CYTOPLASMIC_DOMAIN (PHOBIUS); NON_CYTOPLASMIC_DOMAIN (PHOBIUS); CYTOPLASMIC_DOMAIN (PHOBIUS); TRANSMEMBRANE (PHOBIUS); TRANSMEMBRANE (PHOBIUS); CYTOPLASMIC_DOMAIN (PHOBIUS); TRANSMEMBRANE (PHOBIUS); NON_CYTOPLASMIC_DOMAIN (PHOBIUS); CYTOPLASMIC_DOMAIN (PHOBIUS); TRANSMEMBRANE (PHOBIUS); TRANSMEMBRANE (PHOBIUS); CYTOPLASMIC_DOMAIN (PHOBIUS); NON_CYTOPLASMIC_DOMAIN (PHOBIUS); NON_CYTOPLASMIC_DOMAIN (PHOBIUS); IPR020846 (PROSITE_PROFILES); IPR020846 (CDD); IPR036259 (SUPERFAMILY); TMhelix (TMHMM); TMhelix (TMHMM); TMhelix (TMHMM); TMhelix (TMHMM); TMhelix (TMHMM); TMhelix (TMHMM); TMhelix (TMHMM); TMhelix (TMHMM); TMhelix (TMHMM); TMhelix (TMHMM); TMhelix (TMHMM); TMhelix (TMHMM)	P:GO:0055085; C:GO:0016021	P:transmembrane transport; C:integral component of membrane
18	TRIATDRAFT_33348	lcl|NW_014013630.1_cds_XP_013940575.1_3118	XP_ 013940575.1	#DIV/0!	0.339392	0	0.910833
18	TRIATDRAFT_33623	lcl|NW_014013630.1_cds_XP_013940598.1_3542	XP_ 013940598.1	2.66743	1.29865e-08	41.715	112.293	transcriptional regulator	537	5.74E-133	4	C:GO:0005634; P:GO:0042967; C:GO:0005829; F:GO:0008080	C:nucleus; P:acyl-carrier-protein biosynthetic process; C:cytosol; F:N-acetyltransferase activity			G3DSA:3.40.630.30 (GENE3D); IPR000182 (PFAM); PTHR43305 (PANTHER); IPR000182 (PROSITE_PROFILES); cd04301 (CDD); IPR016181 (SUPERFAMILY)	F:GO:0008080	F:N-acetyltransferase activity
18	TRIATDRAFT_33767	lcl|NW_014013630.1_cds_XP_013940605.1_4162	XP_ 013940605.1	2.16161	0.126941	5.31386	11.5919	methylenetetrahydrofolate reductase (NADPH)	1794	0	4	P:GO:0035999; P:GO:0055114; F:GO:0004489; P:GO:0006555	P:tetrahydrofolate interconversion; P:oxidation-reduction process; F:methylenetetrahydrofolate reductase (NAD(P)H) activity; P:methionine metabolic process	EC:1.5.1.20	Methylenetetrahydrofolate reductase (NAD(P)H)	IPR004621 (TIGRFAM); IPR029041 (G3DSA:3.20.20.GENE3D); IPR003171 (PFAM); PTHR21091:SF31 (PANTHER); PTHR21091 (PANTHER); IPR003171 (CDD); IPR029041 (SUPERFAMILY)	P:GO:0055114; F:GO:0004489; P:GO:0006555	P:oxidation-reduction process; F:methylenetetrahydrofolate reductase (NAD(P)H) activity; P:methionine metabolic process
18	TRIATDRAFT_34655	lcl|NW_014013630.1_cds_XP_013940670.1_4205	XP_ 013940670.1	2.03501	0.0517233	10.4191	21.3975	flavodoxin domain containing	1845	0	8	F:GO:0050661; P:GO:0006118; F:GO:0010181; F:GO:0050660; C:GO:0005739; F:GO:0003958; P:GO:0055114; P:GO:0016226	F:NADP binding; P:obsolete electron transport; F:FMN binding; F:flavin adenine dinucleotide binding; C:mitochondrion; F:NADPH-hemoprotein reductase activity; P:oxidation-reduction process; P:iron-sulfur cluster assembly	EC:1.6.2.4	NADPH--hemoprotein reductase	IPR001094 (PRINTS); IPR001709 (PRINTS); IPR008254 (PFAM); G3DSA:3.40.50.80 (GENE3D); IPR029039 (G3DSA:3.40.50.GENE3D); IPR003097 (PFAM); G3DSA:2.40.30.10 (GENE3D); IPR001433 (PFAM); PTHR19384 (PANTHER); PTHR19384:SF10 (PANTHER); IPR008254 (PROSITE_PROFILES); IPR028879 (HAMAP); IPR017927 (PROSITE_PROFILES); IPR029039 (SUPERFAMILY); SSF52343 (SUPERFAMILY); IPR017938 (SUPERFAMILY)	F:GO:0010181; F:GO:0016491; F:GO:0003958; P:GO:0055114	F:FMN binding; F:oxidoreductase activity; F:NADPH-hemoprotein reductase activity; P:oxidation-reduction process
18	TRIATDRAFT_319844	lcl|NW_014013630.1_cds_XP_013940762.1_3061	XP_ 013940762.1	3.77497	0.018393	3.38599	12.8993	transcriptional regulatory C417,09c	1944	0	5	C:GO:0005634; F:GO:0003677; F:GO:0008270; P:GO:0006351; P:GO:0006355	C:nucleus; F:DNA binding; F:zinc ion binding; P:transcription, DNA-templated; P:regulation of transcription, DNA-templated			Coil (COILS); IPR007219 (SMART); IPR007219 (PFAM); mobidb-lite (MOBIDB_LITE); PTHR31944:SF116 (PANTHER); PTHR31944 (PANTHER); cd12148 (CDD)	F:GO:0003677; C:GO:0005634; F:GO:0008270; P:GO:0006351	F:DNA binding; C:nucleus; F:zinc ion binding; P:transcription, DNA-templated
18	TRIATDRAFT_310227	lcl|NW_014013630.1_cds_XP_013940941.1_3306	XP_ 013940941.1	#DIV/0!	0.84155	0	0.0398817
18	TRIATDRAFT_320124	lcl|NW_014013630.1_cds_XP_013941041.1_3435	XP_ 013941041.1	4.44771	1.28786e-13	24.7348	111.022	sorbitol dehydrogenase	1140	0	3	F:GO:0008270; F:GO:0016491; P:GO:0055114	F:zinc ion binding; F:oxidoreductase activity; P:oxidation-reduction process			IPR020843 (SMART); G3DSA:3.90.180.10 (GENE3D); G3DSA:3.40.50.720 (GENE3D); IPR013154 (PFAM); IPR013149 (PFAM); G3DSA:3.40.50.720 (GENE3D); PTHR43161:SF10 (PANTHER); PTHR43161 (PANTHER); IPR002328 (PROSITE_PATTERNS); cd05285 (CDD); IPR011032 (SUPERFAMILY); IPR036291 (SUPERFAMILY)	F:GO:0008270; F:GO:0016491; P:GO:0055114	F:zinc ion binding; F:oxidoreductase activity; P:oxidation-reduction process
18	TRIATDRAFT_149202	lcl|NW_014013630.1_cds_XP_013941442.1_3915	XP_ 013941442.1	1.87491	5.60126e-06	75.0044	141.917	hydrolase lipase	1413	0						Coil (COILS); IPR029058 (G3DSA:3.40.50.GENE3D); IPR000073 (PFAM); mobidb-lite (MOBIDB_LITE); PTHR42886:SF24 (PANTHER); PTHR42886 (PANTHER); IPR029058 (SUPERFAMILY)	no GO terms	no GO terms
18	TRIATDRAFT_247582	lcl|NW_014013630.1_cds_XP_013941468.1_3945	XP_ 013941468.1	1.6853	0.0815785	16.7032	28.4083	hypothetical protein TRIATDRAFT_247582	1800	0	5	F:GO:0005525; F:GO:0043022; P:GO:0002181; C:GO:0019898; C:GO:0005743	F:GTP binding; F:ribosome binding; P:cytoplasmic translation; C:extrinsic component of membrane; C:mitochondrial inner membrane			Coil (COILS); IPR006073 (PRINTS); G3DSA:3.40.50.300 (GENE3D); IPR006169 (PFAM); IPR036726 (G3DSA:2.70.210.GENE3D); IPR006073 (PFAM); mobidb-lite (MOBIDB_LITE); mobidb-lite (MOBIDB_LITE); PTHR11702:SF31 (PANTHER); PTHR11702 (PANTHER); IPR031167 (PROSITE_PROFILES); IPR031167 (CDD); IPR036726 (SUPERFAMILY); IPR036726 (SUPERFAMILY); IPR027417 (SUPERFAMILY)	F:GO:0005525	F:GTP binding
18	TRIATDRAFT_310861	lcl|NW_014013630.1_cds_XP_013941521.1_4011	XP_ 013941521.1	-1.35499	0.405918	18.5609	13.8239	hypothetical protein TRIATDRAFT_310861	222	2.92E-18						mobidb-lite (MOBIDB_LITE); mobidb-lite (MOBIDB_LITE)	no GO terms	no GO terms
18	TRIATDRAFT_258544	lcl|NW_014013630.1_cds_XP_013941560.1_4058	XP_ 013941560.1	1.35897	0.139089	37.6749	51.6686	cysteine dioxygenase	564	5.75E-144	3	F:GO:0016702; F:GO:0005506; P:GO:0055114	F:oxidoreductase activity, acting on single donors with incorporation of molecular oxygen, incorporation of two atoms of oxygen; F:iron ion binding; P:oxidation-reduction process	EC:1.13.11	Acting on single donors with incorporation of molecular oxygen (oxygenases). The oxygen incorporated need not be derived from O(2)	IPR014710 (G3DSA:2.60.120.GENE3D); IPR010300 (PFAM); IPR010300 (PANTHER); IPR011051 (SUPERFAMILY)	F:GO:0016702; F:GO:0005506; P:GO:0055114	F:oxidoreductase activity, acting on single donors with incorporation of molecular oxygen, incorporation of two atoms of oxygen; F:iron ion binding; P:oxidation-reduction process
18	TRIATDRAFT_286021	lcl|NW_014013630.1_cds_XP_013941607.1_4115	XP_ 013941607.1	4.1311	0.000383621	6.48858	27.0509	hypothetical protein TRIATDRAFT_286021	1854	0						IPR032675 (G3DSA:3.80.10.GENE3D); mobidb-lite (MOBIDB_LITE); IPR001810 (PROSITE_PROFILES); IPR036047 (SUPERFAMILY)	F:GO:0005515	F:protein binding
18	TRIATDRAFT_301285	lcl|NW_014013630.1_cds_XP_013941671.1_4187	XP_ 013941671.1	10.116	0	67.7223	691.367	3-isopropylmalate dehydratase	2334	0	6	P:GO:0009097; P:GO:0009099; P:GO:0009098; F:GO:0051539; C:GO:0009316; F:GO:0003861	P:isoleucine biosynthetic process; P:valine biosynthetic process; P:leucine biosynthetic process; F:4 iron, 4 sulfur cluster binding; C:3-isopropylmalate dehydratase complex; F:3-isopropylmalate dehydratase activity	EC:4.2.1.33	3-isopropylmalate dehydratase	IPR001030 (PRINTS); IPR004430 (TIGRFAM); IPR000573 (PFAM); IPR015931 (G3DSA:3.30.499.GENE3D); IPR015931 (G3DSA:3.30.499.GENE3D); IPR004431 (TIGRFAM); IPR001030 (PFAM); IPR012235 (PIRSF); IPR015932 (G3DSA:3.40.1060.GENE3D); IPR015928 (G3DSA:3.20.19.GENE3D); PTHR43822:SF3 (PANTHER); PTHR43822 (PANTHER); IPR018136 (PROSITE_PATTERNS); IPR018136 (PROSITE_PATTERNS); IPR004431 (HAMAP); IPR004430 (HAMAP); IPR033941 (CDD); IPR033940 (CDD); IPR036008 (SUPERFAMILY); SSF52016 (SUPERFAMILY)	P:GO:0008152; P:GO:0009098; F:GO:0051539; F:GO:0003861; C:GO:0009316	P:metabolic process; P:leucine biosynthetic process; F:4 iron, 4 sulfur cluster binding; F:3-isopropylmalate dehydratase activity; C:3-isopropylmalate dehydratase complex
18	TRIATDRAFT_161626	lcl|NW_014013630.1_cds_XP_013941677.1_4193	XP_ 013941677.1	3.62256	2.39657e-11	29.4458	107.648	C2H2 transcriptional regulator	3279	0	4	C:GO:0005634; F:GO:0003677; F:GO:0046872; P:GO:0006355	C:nucleus; F:DNA binding; F:metal ion binding; P:regulation of transcription, DNA-templated			IPR001356 (SMART); IPR013087 (SMART); G3DSA:1.10.10.60 (GENE3D); G3DSA:3.30.160.60 (GENE3D); IPR006600 (PFAM); G3DSA:1.10.10.60 (GENE3D); IPR008422 (PFAM); G3DSA:3.30.160.60 (GENE3D); mobidb-lite (MOBIDB_LITE); mobidb-lite (MOBIDB_LITE); mobidb-lite (MOBIDB_LITE); mobidb-lite (MOBIDB_LITE); PTHR11850:SF195 (PANTHER); PTHR11850 (PANTHER); PTHR11850 (PANTHER); PTHR11850:SF195 (PANTHER); PTHR11850 (PANTHER); PTHR11850:SF195 (PANTHER); IPR013087 (PROSITE_PATTERNS); IPR013087 (PROSITE_PATTERNS); IPR001356 (PROSITE_PROFILES); IPR013087 (PROSITE_PROFILES); IPR001356 (CDD); IPR009057 (SUPERFAMILY)	F:GO:0003676; F:GO:0003677; P:GO:0006355	F:nucleic acid binding; F:DNA binding; P:regulation of transcription, DNA-templated
18	TRIATDRAFT_148882	lcl|NW_014013630.1_cds_XP_013941691.1_4210	XP_ 013941691.1	1.59815	0.00010693	104.568	168.649	carbamoyl-phosphate synthase	1371	0	6	P:GO:0006536; P:GO:0006207; P:GO:0006526; P:GO:0006541; F:GO:0004088; C:GO:0005951	P:glutamate metabolic process; P:'de novo' pyrimidine nucleobase biosynthetic process; P:arginine biosynthetic process; P:glutamine metabolic process; F:carbamoyl-phosphate synthase (glutamine-hydrolyzing) activity; C:carbamoyl-phosphate synthase complex	EC:6.3.5.5	Carbamoyl-phosphate synthase (glutamine-hydrolyzing)	PR00096 (PRINTS); PR00097 (PRINTS); PR00099 (PRINTS); IPR002474 (SMART); IPR029062 (G3DSA:3.40.50.GENE3D); IPR002474 (PFAM); IPR017926 (PFAM); IPR036480 (G3DSA:3.50.30.GENE3D); IPR006274 (TIGRFAM); PTHR11405:SF4 (PANTHER); PTHR11405 (PANTHER); IPR017926 (PROSITE_PROFILES); IPR006274 (HAMAP); IPR035686 (CDD); IPR036480 (SUPERFAMILY); IPR029062 (SUPERFAMILY)	P:GO:0006207; P:GO:0006541; F:GO:0004088	P:'de novo' pyrimidine nucleobase biosynthetic process; P:glutamine metabolic process; F:carbamoyl-phosphate synthase (glutamine-hydrolyzing) activity
18	TRIATDRAFT_35650	lcl|NW_014013631.1_cds_XP_013941824.1_5179	XP_ 013941824.1	5.98053	9.14619e-08	7.91463	47.7678	hypothetical protein TRIATDRAFT_35650	1392	0	2	P:GO:0055085; C:GO:0016021	P:transmembrane transport; C:integral component of membrane			G3DSA:1.20.1250.20 (GENE3D); IPR011701 (PFAM); mobidb-lite (MOBIDB_LITE); PTHR11360 (PANTHER); PTHR11360:SF120 (PANTHER); CYTOPLASMIC_DOMAIN (PHOBIUS); TRANSMEMBRANE (PHOBIUS); TRANSMEMBRANE (PHOBIUS); CYTOPLASMIC_DOMAIN (PHOBIUS); TRANSMEMBRANE (PHOBIUS); TRANSMEMBRANE (PHOBIUS); NON_CYTOPLASMIC_DOMAIN (PHOBIUS); TRANSMEMBRANE (PHOBIUS); NON_CYTOPLASMIC_DOMAIN (PHOBIUS); TRANSMEMBRANE (PHOBIUS); CYTOPLASMIC_DOMAIN (PHOBIUS); CYTOPLASMIC_DOMAIN (PHOBIUS); TRANSMEMBRANE (PHOBIUS); TRANSMEMBRANE (PHOBIUS); CYTOPLASMIC_DOMAIN (PHOBIUS); CYTOPLASMIC_DOMAIN (PHOBIUS); TRANSMEMBRANE (PHOBIUS); TRANSMEMBRANE (PHOBIUS); NON_CYTOPLASMIC_DOMAIN (PHOBIUS); NON_CYTOPLASMIC_DOMAIN (PHOBIUS); NON_CYTOPLASMIC_DOMAIN (PHOBIUS); TRANSMEMBRANE (PHOBIUS); NON_CYTOPLASMIC_DOMAIN (PHOBIUS); IPR020846 (CDD); IPR036259 (SUPERFAMILY); TMhelix (TMHMM); TMhelix (TMHMM); TMhelix (TMHMM); TMhelix (TMHMM); TMhelix (TMHMM); TMhelix (TMHMM); TMhelix (TMHMM); TMhelix (TMHMM); TMhelix (TMHMM); TMhelix (TMHMM); TMhelix (TMHMM); TMhelix (TMHMM)	P:GO:0055085; C:GO:0016021	P:transmembrane transport; C:integral component of membrane
18	TRIATDRAFT_36504	lcl|NW_014013631.1_cds_XP_013941870.1_4997	XP_ 013941870.1	3.38808	0.232924	1.07445	3.67372		1755							IPR002293 (PIRSF); IPR004841 (PFAM); mobidb-lite (MOBIDB_LITE); PTHR43341 (PANTHER); PTHR43341:SF12 (PANTHER); IPR004840 (PROSITE_PATTERNS); TRANSMEMBRANE (PHOBIUS); NON_CYTOPLASMIC_DOMAIN (PHOBIUS); NON_CYTOPLASMIC_DOMAIN (PHOBIUS); CYTOPLASMIC_DOMAIN (PHOBIUS); CYTOPLASMIC_DOMAIN (PHOBIUS); NON_CYTOPLASMIC_DOMAIN (PHOBIUS); TRANSMEMBRANE (PHOBIUS); TRANSMEMBRANE (PHOBIUS); NON_CYTOPLASMIC_DOMAIN (PHOBIUS); TRANSMEMBRANE (PHOBIUS); TRANSMEMBRANE (PHOBIUS); CYTOPLASMIC_DOMAIN (PHOBIUS); NON_CYTOPLASMIC_DOMAIN (PHOBIUS); CYTOPLASMIC_DOMAIN (PHOBIUS); TRANSMEMBRANE (PHOBIUS); TRANSMEMBRANE (PHOBIUS); CYTOPLASMIC_DOMAIN (PHOBIUS); CYTOPLASMIC_DOMAIN (PHOBIUS); TRANSMEMBRANE (PHOBIUS); NON_CYTOPLASMIC_DOMAIN (PHOBIUS); TRANSMEMBRANE (PHOBIUS); TRANSMEMBRANE (PHOBIUS); CYTOPLASMIC_DOMAIN (PHOBIUS); TRANSMEMBRANE (PHOBIUS); TRANSMEMBRANE (PHOBIUS); TMhelix (TMHMM); TMhelix (TMHMM); TMhelix (TMHMM); TMhelix (TMHMM); TMhelix (TMHMM); TMhelix (TMHMM); TMhelix (TMHMM); TMhelix (TMHMM); TMhelix (TMHMM); TMhelix (TMHMM); TMhelix (TMHMM); TMhelix (TMHMM)	P:GO:0055085; C:GO:0016020; C:GO:0016021; F:GO:0015171; P:GO:0006810; P:GO:0006865; P:GO:0003333	P:transmembrane transport; C:membrane; C:integral component of membrane; F:amino acid transmembrane transporter activity; P:transport; P:amino acid transport; P:amino acid transmembrane transport
18	TRIATDRAFT_150014	lcl|NW_014013631.1_cds_XP_013941948.1_4307	XP_ 013941948.1	-1.37867	1.09056e-05	467.787	342.416	aconitate hydratase	2358	0	10	F:GO:0046872; P:GO:0046487; F:GO:0003690; C:GO:0005829; P:GO:0019643; F:GO:0051539; C:GO:0042645; F:GO:0003697; F:GO:0003994; P:GO:0000002	F:metal ion binding; P:glyoxylate metabolic process; F:double-stranded DNA binding; C:cytosol; P:reductive tricarboxylic acid cycle; F:4 iron, 4 sulfur cluster binding; C:mitochondrial nucleoid; F:single-stranded DNA binding; F:aconitate hydratase activity; P:mitochondrial genome maintenance	EC:4.2.1.3	Aconitate hydratase	IPR001030 (PRINTS); IPR006248 (TIGRFAM); IPR000573 (PFAM); IPR015932 (G3DSA:3.40.1060.GENE3D); IPR015928 (G3DSA:3.20.19.GENE3D); IPR015931 (G3DSA:3.30.499.GENE3D); IPR015931 (G3DSA:3.30.499.GENE3D); IPR001030 (PFAM); PTHR43160 (PANTHER); PTHR43160:SF3 (PANTHER); IPR018136 (PROSITE_PATTERNS); IPR018136 (PROSITE_PATTERNS); cd01584 (CDD); SSF52016 (SUPERFAMILY); IPR036008 (SUPERFAMILY)	P:GO:0008152; P:GO:0006099; F:GO:0051539; F:GO:0003994	P:metabolic process; P:tricarboxylic acid cycle; F:4 iron, 4 sulfur cluster binding; F:aconitate hydratase activity
18	TRIATDRAFT_293141	lcl|NW_014013631.1_cds_XP_013942078.1_4465	XP_ 013942078.1	1.53386	0.440761	5.05127	7.81901	hypothetical protein TRIATDRAFT_293141	1749	0	6	C:GO:0005634; F:GO:0003677; F:GO:0008270; P:GO:0006351; F:GO:0000981; P:GO:0006357	C:nucleus; F:DNA binding; F:zinc ion binding; P:transcription, DNA-templated; F:RNA polymerase II transcription factor activity, sequence-specific DNA binding; P:regulation of transcription from RNA polymerase II promoter			IPR007219 (SMART); IPR001138 (SMART); IPR001138 (PFAM); IPR036864 (G3DSA:4.10.240.GENE3D); IPR007219 (PFAM); mobidb-lite (MOBIDB_LITE); mobidb-lite (MOBIDB_LITE); mobidb-lite (MOBIDB_LITE); PTHR19444 (PANTHER); PTHR19444:SF25 (PANTHER); IPR001138 (PROSITE_PROFILES); IPR001138 (CDD); cd12148 (CDD); IPR036864 (SUPERFAMILY)	F:GO:0003677; C:GO:0005634; F:GO:0008270; P:GO:0006351; P:GO:0006355; F:GO:0000981	F:DNA binding; C:nucleus; F:zinc ion binding; P:transcription, DNA-templated; P:regulation of transcription, DNA-templated; F:RNA polymerase II transcription factor activity, sequence-specific DNA binding
18	TRIATDRAFT_319185	lcl|NW_014013631.1_cds_XP_013942116.1_4509	XP_ 013942116.1	3.00698	0.258784	1.24317	3.77249	ferric reductase like transmembrane component	2205	0	3	F:GO:0016491; C:GO:0016021; P:GO:0055114	F:oxidoreductase activity; C:integral component of membrane; P:oxidation-reduction process			IPR013130 (PFAM); IPR013121 (PFAM); IPR013112 (PFAM); G3DSA:2.40.30.10 (GENE3D); G3DSA:3.40.50.80 (GENE3D),SFLDS00052 (SFLD),SFLDG01168 (SFLD); mobidb-lite (MOBIDB_LITE); mobidb-lite (MOBIDB_LITE); PTHR32361 (PANTHER); PTHR32361:SF9 (PANTHER); TRANSMEMBRANE (PHOBIUS); CYTOPLASMIC_DOMAIN (PHOBIUS); TRANSMEMBRANE (PHOBIUS); NON_CYTOPLASMIC_DOMAIN (PHOBIUS); SIGNAL_PEPTIDE_N_REGION (PHOBIUS); SIGNAL_PEPTIDE_H_REGION (PHOBIUS); TRANSMEMBRANE (PHOBIUS); SIGNAL_PEPTIDE (PHOBIUS); CYTOPLASMIC_DOMAIN (PHOBIUS); NON_CYTOPLASMIC_DOMAIN (PHOBIUS); CYTOPLASMIC_DOMAIN (PHOBIUS); CYTOPLASMIC_DOMAIN (PHOBIUS); TRANSMEMBRANE (PHOBIUS); SIGNAL_PEPTIDE_C_REGION (PHOBIUS); TRANSMEMBRANE (PHOBIUS); NON_CYTOPLASMIC_DOMAIN (PHOBIUS); TRANSMEMBRANE (PHOBIUS); NON_CYTOPLASMIC_DOMAIN (PHOBIUS); TRANSMEMBRANE (PHOBIUS); IPR017927 (PROSITE_PROFILES); PS51257 (PROSITE_PROFILES); cd06186 (CDD); SignalP-noTM (SIGNALP_EUK); SignalP-TM (SIGNALP_GRAM_POSITIVE); SignalP-noTM (SIGNALP_GRAM_NEGATIVE); SSF52343 (SUPERFAMILY); TMhelix (TMHMM); TMhelix (TMHMM); TMhelix (TMHMM); TMhelix (TMHMM); TMhelix (TMHMM); TMhelix (TMHMM); TMhelix (TMHMM)	F:GO:0016491; P:GO:0055114	F:oxidoreductase activity; P:oxidation-reduction process
18	TRIATDRAFT_222925	lcl|NW_014013631.1_cds_XP_013942255.1_4687	XP_ 013942255.1	-1.44897	0.00679246	135.354	94.2708	hypothetical protein TRIATDRAFT_222925	1074	0	2	C:GO:0000262; P:GO:0000002	C:mitochondrial chromosome; P:mitochondrial genome maintenance			IPR009446 (PFAM); mobidb-lite (MOBIDB_LITE); mobidb-lite (MOBIDB_LITE); IPR009446 (PANTHER)	P:GO:0006281; C:GO:0000262; F:GO:0003697; P:GO:0000002	P:DNA repair; C:mitochondrial chromosome; F:single-stranded DNA binding; P:mitochondrial genome maintenance
18	TRIATDRAFT_87276	lcl|NW_014013631.1_cds_XP_013942431.1_4891	XP_ 013942431.1	1.70762	0.0102342	34.3673	59.2244	hypothetical protein TRIATDRAFT_87276	885	0						G3DSA:3.40.50.720 (GENE3D); IPR002347 (PFAM); PTHR43157 (PANTHER); PTHR43157:SF2 (PANTHER); IPR036291 (SUPERFAMILY)	no GO terms	no GO terms
18	TRIATDRAFT_300551	lcl|NW_014013631.1_cds_XP_013942511.1_4978	XP_ 013942511.1	1.49589	0.0124042	60.5078	91.3431	hypothetical protein TRIATDRAFT_300551	711	1.20E-159						IPR016040 (PFAM); G3DSA:3.40.50.720 (GENE3D); PTHR14097:SF7 (PANTHER); PTHR14097 (PANTHER); IPR036291 (SUPERFAMILY)	no GO terms	no GO terms
18	TRIATDRAFT_131513	lcl|NW_014013631.1_cds_XP_013942528.1_4996	XP_ 013942528.1	1.75446	0.196179	7.80472	13.8187		3378							IPR013120 (PFAM); IPR010080 (TIGRFAM); IPR000873 (PFAM); G3DSA:3.30.300.30 (GENE3D); G3DSA:2.30.38.10 (GENE3D); G3DSA:3.40.50.980 (GENE3D); G3DSA:3.40.50.720 (GENE3D); G3DSA:3.40.50.980 (GENE3D); IPR009081 (PFAM); PIRSF001617 (PIRSF); IPR036736 (G3DSA:1.10.1200.GENE3D); IPR014397 (TIGRFAM); IPR010071 (TIGRFAM); PTHR44845:SF1 (PANTHER); PTHR44845 (PANTHER); PTHR44845 (PANTHER); PTHR44845:SF1 (PANTHER); IPR020845 (PROSITE_PATTERNS); IPR009081 (PROSITE_PROFILES); cd05930 (CDD); IPR010080 (CDD); IPR036736 (SUPERFAMILY); SSF56801 (SUPERFAMILY); IPR036291 (SUPERFAMILY)	P:GO:0009085; F:GO:0003824; P:GO:0008152; F:GO:0004043	P:lysine biosynthetic process; F:catalytic activity; P:metabolic process; F:L-aminoadipate-semialdehyde dehydrogenase activity
18	TRIATDRAFT_223564	lcl|NW_014013631.1_cds_XP_013942530.1_5000	XP_ 013942530.1	1.43344	0.0226684	63.813	92.3114		423							mobidb-lite (MOBIDB_LITE); PTHR42090 (PANTHER)	no GO terms	no GO terms
18	TRIATDRAFT_300652	lcl|NW_014013631.1_cds_XP_013942639.1_5140	XP_ 013942639.1	7.37976	0	34.3755	256.01	aryl-alcohol dehydrogenase AAD14	1155	0						Coil (COILS); IPR023210 (PFAM); IPR036812 (G3DSA:3.20.20.GENE3D); PTHR43364:SF2 (PANTHER); PTHR43364 (PANTHER); IPR023210 (CDD); IPR036812 (SUPERFAMILY)	no GO terms	no GO terms
18	TRIATDRAFT_138587	lcl|NW_014013631.1_cds_XP_013942674.1_5183	XP_ 013942674.1	2.08796	0.00062878	29.6554	62.4871	flavin-binding monooxygenase	1854	0	2	F:GO:0016491; P:GO:0055114	F:oxidoreductase activity; P:oxidation-reduction process			IPR036188 (G3DSA:3.50.50.GENE3D); IPR036188 (G3DSA:3.50.50.GENE3D); IPR000960 (PIRSF); PF13738 (PFAM); PTHR43539:SF11 (PANTHER); PTHR43539 (PANTHER); IPR036291 (SUPERFAMILY); IPR036188 (SUPERFAMILY)	F:GO:0050661; F:GO:0050660; P:GO:0055114; F:GO:0004499	F:NADP binding; F:flavin adenine dinucleotide binding; P:oxidation-reduction process; F:N,N-dimethylaniline monooxygenase activity
18	TRIATDRAFT_300676	lcl|NW_014013631.1_cds_XP_013942698.1_5213	XP_ 013942698.1	1.62411	0.00134119	66.5579	109.089	iron sulfur cluster assembly	564	1.25E-122	4	C:GO:0005759; F:GO:0005506; F:GO:0051537; P:GO:0016226	C:mitochondrial matrix; F:iron ion binding; F:2 iron, 2 sulfur cluster binding; P:iron-sulfur cluster assembly			IPR002871 (PFAM); G3DSA:3.90.1010.10 (GENE3D); IPR011339 (TIGRFAM); IPR002871 (PANTHER); PTHR10093:SF8 (PANTHER); IPR002871 (CDD); SignalP-TM (SIGNALP_GRAM_POSITIVE); SSF82649 (SUPERFAMILY)	F:GO:0005506; F:GO:0051536; P:GO:0016226	F:iron ion binding; F:iron-sulfur cluster binding; P:iron-sulfur cluster assembly
18	TRIATDRAFT_309936	lcl|NW_014013631.1_cds_XP_013942740.1_5270	XP_ 013942740.1	#DIV/0!	0.862094	0	0.0301121
18	TRIATDRAFT_86997	lcl|NW_014013631.1_cds_XP_013942757.1_4580	XP_ 013942757.1	-3.5999	0.795607	0.166717	0.0467364	glycoside hydrolase family 16	1152	0	2	P:GO:0005975; F:GO:0004553	P:carbohydrate metabolic process; F:hydrolase activity, hydrolyzing O-glycosyl compounds			G3DSA:2.60.120.200 (GENE3D); IPR000757 (PFAM); mobidb-lite (MOBIDB_LITE); PTHR10963:SF27 (PANTHER); PTHR10963 (PANTHER); SIGNAL_PEPTIDE_C_REGION (PHOBIUS); SIGNAL_PEPTIDE_H_REGION (PHOBIUS); SIGNAL_PEPTIDE_N_REGION (PHOBIUS); SIGNAL_PEPTIDE (PHOBIUS); NON_CYTOPLASMIC_DOMAIN (PHOBIUS); IPR000757 (PROSITE_PROFILES); SignalP-TM (SIGNALP_GRAM_POSITIVE); SignalP-noTM (SIGNALP_EUK); SignalP-noTM (SIGNALP_GRAM_NEGATIVE); IPR013320 (SUPERFAMILY)	P:GO:0005975; F:GO:0004553	P:carbohydrate metabolic process; F:hydrolase activity, hydrolyzing O-glycosyl compounds
18	TRIATDRAFT_37996	lcl|NW_014013632.1_cds_XP_013942814.1_6112	XP_ 013942814.1	#DIV/0!	0.672195	0	0.178674
18	TRIATDRAFT_38157	lcl|NW_014013632.1_cds_XP_013942826.1_5866	XP_ 013942826.1	-2.42851	5.38977e-07	104.546	43.4444	hypothetical protein TRIATDRAFT_38157	492	4.16E-104						no IPS match	no IPS match	no IPS match
18	TRIATDRAFT_283740	lcl|NW_014013632.1_cds_XP_013942925.1_5304	XP_ 013942925.1	1.33866	0.434554	11.677	15.7749	hypothetical protein TRIATDRAFT_283740	471	1.81E-101						IPR029226 (PFAM); SIGNAL_PEPTIDE_C_REGION (PHOBIUS); NON_CYTOPLASMIC_DOMAIN (PHOBIUS); SIGNAL_PEPTIDE (PHOBIUS); SIGNAL_PEPTIDE_N_REGION (PHOBIUS); SIGNAL_PEPTIDE_H_REGION (PHOBIUS); SignalP-noTM (SIGNALP_GRAM_NEGATIVE); SignalP-noTM (SIGNALP_EUK); SignalP-TM (SIGNALP_GRAM_POSITIVE)	no GO terms	no GO terms
18	TRIATDRAFT_299614	lcl|NW_014013632.1_cds_XP_013942955.1_5343	XP_ 013942955.1	#DIV/0!	0.547536	0	0.360999
18	TRIATDRAFT_139588	lcl|NW_014013632.1_cds_XP_013942979.1_5368	XP_ 013942979.1	1.78392	0.00567222	33.4936	60.298	hypothetical protein TRIATDRAFT_139588	2718	0	2	P:GO:0006508; F:GO:0008237	P:proteolysis; F:metallopeptidase activity			IPR001680 (SMART); IPR015943 (G3DSA:2.130.10.GENE3D); IPR002933 (PFAM); IPR015943 (G3DSA:2.130.10.GENE3D); G3DSA:3.30.70.360 (GENE3D); G3DSA:3.40.630.10 (GENE3D); IPR017149 (PIRSF); IPR001680 (PFAM); mobidb-lite (MOBIDB_LITE); PTHR43270 (PANTHER); PTHR43270:SF8 (PANTHER); IPR001261 (PROSITE_PATTERNS); IPR019775 (PROSITE_PATTERNS); IPR001680 (PROSITE_PROFILES); IPR017986 (PROSITE_PROFILES); IPR001680 (PROSITE_PROFILES); IPR001680 (PROSITE_PROFILES); IPR001680 (PROSITE_PROFILES); IPR017986 (PROSITE_PROFILES); SSF53187 (SUPERFAMILY); IPR036322 (SUPERFAMILY)	F:GO:0005515; P:GO:0008152; P:GO:0006508; P:GO:0006751; F:GO:0016787; F:GO:0008237	F:protein binding; P:metabolic process; P:proteolysis; P:glutathione catabolic process; F:hydrolase activity; F:metallopeptidase activity
18	TRIATDRAFT_199339	lcl|NW_014013632.1_cds_XP_013943026.1_5424	XP_ 013943026.1	7.6391	0.53827	0.0732069	0.564364	amidohydrolase 2	954	0	1	F:GO:0016787	F:hydrolase activity			IPR006680 (PFAM); G3DSA:3.20.20.140 (GENE3D); PTHR35563 (PANTHER); PTHR35563:SF2 (PANTHER); IPR032466 (SUPERFAMILY)	F:GO:0016787	F:hydrolase activity
18	TRIATDRAFT_128196	lcl|NW_014013632.1_cds_XP_013943112.1_5530	XP_ 013943112.1	2.18838	1.51323e-05	41.1592	90.8982	sulfate transporter	2289	0	3	F:GO:0008271; C:GO:0016021; P:GO:1902358	F:secondary active sulfate transmembrane transporter activity; C:integral component of membrane; P:sulfate transmembrane transport			IPR011547 (PFAM); IPR036513 (G3DSA:3.30.750.GENE3D); IPR002645 (PFAM); mobidb-lite (MOBIDB_LITE); mobidb-lite (MOBIDB_LITE); PTHR11814:SF180 (PANTHER); IPR001902 (PANTHER); CYTOPLASMIC_DOMAIN (PHOBIUS); NON_CYTOPLASMIC_DOMAIN (PHOBIUS); TRANSMEMBRANE (PHOBIUS); TRANSMEMBRANE (PHOBIUS); TRANSMEMBRANE (PHOBIUS); TRANSMEMBRANE (PHOBIUS); TRANSMEMBRANE (PHOBIUS); TRANSMEMBRANE (PHOBIUS); CYTOPLASMIC_DOMAIN (PHOBIUS); CYTOPLASMIC_DOMAIN (PHOBIUS); NON_CYTOPLASMIC_DOMAIN (PHOBIUS); TRANSMEMBRANE (PHOBIUS); CYTOPLASMIC_DOMAIN (PHOBIUS); NON_CYTOPLASMIC_DOMAIN (PHOBIUS); NON_CYTOPLASMIC_DOMAIN (PHOBIUS); TRANSMEMBRANE (PHOBIUS); CYTOPLASMIC_DOMAIN (PHOBIUS); TRANSMEMBRANE (PHOBIUS); CYTOPLASMIC_DOMAIN (PHOBIUS); NON_CYTOPLASMIC_DOMAIN (PHOBIUS); TRANSMEMBRANE (PHOBIUS); IPR002645 (PROSITE_PROFILES); cd07042 (CDD); IPR036513 (SUPERFAMILY); TMhelix (TMHMM); TMhelix (TMHMM); TMhelix (TMHMM); TMhelix (TMHMM); TMhelix (TMHMM); TMhelix (TMHMM); TMhelix (TMHMM); TMhelix (TMHMM); TMhelix (TMHMM)	P:GO:0008272; F:GO:0008271; P:GO:0055085; C:GO:0016020; C:GO:0016021; F:GO:0015116	P:sulfate transport; F:secondary active sulfate transmembrane transporter activity; P:transmembrane transport; C:membrane; C:integral component of membrane; F:sulfate transmembrane transporter activity
18	TRIATDRAFT_243242	lcl|NW_014013632.1_cds_XP_013943310.1_5778	XP_ 013943310.1	1.95795	0.367188	2.54336	5.02545	hypothetical protein TRIATDRAFT_243242, partial	1524	0	1	C:GO:0016021	C:integral component of membrane			IPR010775 (PFAM); IPR010775 (PANTHER); CYTOPLASMIC_DOMAIN (PHOBIUS); NON_CYTOPLASMIC_DOMAIN (PHOBIUS); TRANSMEMBRANE (PHOBIUS)	no GO terms	no GO terms
18	TRIATDRAFT_284374	lcl|NW_014013632.1_cds_XP_013943625.1_6144	XP_ 013943625.1	2.16379	8.06431e-09	75.6308	165.15	charged multivesicular body 6	612	8.16E-115	2	P:GO:0007034; C:GO:0005622	P:vacuolar transport; C:intracellular			Coil (COILS); Coil (COILS); IPR005024 (PFAM); mobidb-lite (MOBIDB_LITE); PTHR22761 (PANTHER); PTHR22761:SF5 (PANTHER)	P:GO:0007034	P:vacuolar transport
18	TRIATDRAFT_257431	lcl|NW_014013632.1_cds_XP_013943656.1_6180	XP_ 013943656.1	1.30442	0.069756	76.2413	100.363	hypothetical protein TRIATDRAFT_257431	870	8.97E-178	3	F:GO:0003735; P:GO:0042254; C:GO:0005762	F:structural constituent of ribosome; P:ribosome biogenesis; C:mitochondrial large ribosomal subunit			IPR026569 (PFAM); IPR037147 (G3DSA:2.30.170.GENE3D); mobidb-lite (MOBIDB_LITE); IPR026569 (PANTHER); PTHR13528:SF2 (PANTHER); SignalP-TM (SIGNALP_GRAM_POSITIVE); IPR034704 (SUPERFAMILY)	F:GO:0003735	F:structural constituent of ribosome
18	TRIATDRAFT_40955	lcl|NW_014013633.1_cds_XP_013943783.1_6470	XP_ 013943783.1	#DIV/0!	0.851333	0	0.0350523
18	TRIATDRAFT_197352	lcl|NW_014013633.1_cds_XP_013943868.1_6251	XP_ 013943868.1	-1.57482	0.24668	17.1278	10.9758	hypothetical protein TRIATDRAFT_197352	894	0						IPR008547 (PFAM); IPR029058 (G3DSA:3.40.50.GENE3D); PTHR12265:SF0 (PANTHER); IPR008547 (PANTHER); TRANSMEMBRANE (PHOBIUS); NON_CYTOPLASMIC_DOMAIN (PHOBIUS); CYTOPLASMIC_DOMAIN (PHOBIUS)	no GO terms	no GO terms
18	TRIATDRAFT_299367	lcl|NW_014013633.1_cds_XP_013943985.1_6412	XP_ 013943985.1	2.2082	0.000179059	30.0552	66.9768		1206							IPR029035 (G3DSA:3.40.50.GENE3D); IPR003000 (PFAM); PTHR43688 (PANTHER); IPR026590 (PROSITE_PROFILES); IPR029035 (SUPERFAMILY)	F:GO:0070403	F:NAD+ binding
18	TRIATDRAFT_219594	lcl|NW_014013633.1_cds_XP_013944056.1_6493	XP_ 013944056.1	2.84778	1.07117e-09	41.0376	117.938	glycine dehydrogenase	2988	0	5	P:GO:0006563; F:GO:0004375; P:GO:0055114; P:GO:0006546; P:GO:0006566	P:L-serine metabolic process; F:glycine dehydrogenase (decarboxylating) activity; P:oxidation-reduction process; P:glycine catabolic process; P:threonine metabolic process	EC:1.4.4.2	Glycine dehydrogenase (aminomethyl-transferring)	IPR020581 (PFAM); IPR015422 (G3DSA:3.90.1150.GENE3D); IPR003437 (TIGRFAM); IPR015421 (G3DSA:3.40.640.GENE3D); IPR015421 (G3DSA:3.40.640.GENE3D); IPR015422 (G3DSA:3.90.1150.GENE3D); IPR020581 (PANTHER); IPR020581 (CDD); IPR020581 (CDD); IPR015424 (SUPERFAMILY); IPR015424 (SUPERFAMILY)	F:GO:0003824; F:GO:0004375; P:GO:0055114; P:GO:0006546; P:GO:0006544	F:catalytic activity; F:glycine dehydrogenase (decarboxylating) activity; P:oxidation-reduction process; P:glycine catabolic process; P:glycine metabolic process
18	TRIATDRAFT_299433	lcl|NW_014013633.1_cds_XP_013944068.1_6506	XP_ 013944068.1	-1.63354	1.66659e-08	353.853	218.604	electron transport involved in cytochrome C assembly	855	0	6	P:GO:0006825; P:GO:0006878; F:GO:0005507; C:GO:0016021; C:GO:0005743; P:GO:0008535	P:copper ion transport; P:cellular copper ion homeostasis; F:copper ion binding; C:integral component of membrane; C:mitochondrial inner membrane; P:respiratory chain complex IV assembly			IPR017276 (PIRSF); G3DSA:3.40.30.10 (GENE3D); IPR003782 (PFAM); IPR003782 (PANTHER); PTHR12151:SF5 (PANTHER); NON_CYTOPLASMIC_DOMAIN (PHOBIUS); TRANSMEMBRANE (PHOBIUS); CYTOPLASMIC_DOMAIN (PHOBIUS); IPR003782 (CDD); IPR036249 (SUPERFAMILY); TMhelix (TMHMM)	P:GO:0006825; P:GO:0006878; F:GO:0005507; P:GO:0008535; C:GO:0005743	P:copper ion transport; P:cellular copper ion homeostasis; F:copper ion binding; P:respiratory chain complex IV assembly; C:mitochondrial inner membrane
18	TRIATDRAFT_182617	lcl|NW_014013633.1_cds_XP_013944123.1_6575	XP_ 013944123.1	4.64257	0.0256079	2.08476	9.76741		1407							G3DSA:1.20.1250.20 (GENE3D); IPR011701 (PFAM); PTHR23502 (PANTHER); PTHR23502:SF47 (PANTHER); NON_CYTOPLASMIC_DOMAIN (PHOBIUS); TRANSMEMBRANE (PHOBIUS); TRANSMEMBRANE (PHOBIUS); CYTOPLASMIC_DOMAIN (PHOBIUS); TRANSMEMBRANE (PHOBIUS); NON_CYTOPLASMIC_DOMAIN (PHOBIUS); CYTOPLASMIC_DOMAIN (PHOBIUS); NON_CYTOPLASMIC_DOMAIN (PHOBIUS); TRANSMEMBRANE (PHOBIUS); CYTOPLASMIC_DOMAIN (PHOBIUS); NON_CYTOPLASMIC_DOMAIN (PHOBIUS); TRANSMEMBRANE (PHOBIUS); TRANSMEMBRANE (PHOBIUS); TRANSMEMBRANE (PHOBIUS); CYTOPLASMIC_DOMAIN (PHOBIUS); CYTOPLASMIC_DOMAIN (PHOBIUS); TRANSMEMBRANE (PHOBIUS); TRANSMEMBRANE (PHOBIUS); CYTOPLASMIC_DOMAIN (PHOBIUS); NON_CYTOPLASMIC_DOMAIN (PHOBIUS); TRANSMEMBRANE (PHOBIUS); TRANSMEMBRANE (PHOBIUS); TRANSMEMBRANE (PHOBIUS); CYTOPLASMIC_DOMAIN (PHOBIUS); NON_CYTOPLASMIC_DOMAIN (PHOBIUS); IPR020846 (PROSITE_PROFILES); IPR020846 (CDD); IPR036259 (SUPERFAMILY); TMhelix (TMHMM); TMhelix (TMHMM); TMhelix (TMHMM); TMhelix (TMHMM); TMhelix (TMHMM); TMhelix (TMHMM); TMhelix (TMHMM); TMhelix (TMHMM); TMhelix (TMHMM); TMhelix (TMHMM); TMhelix (TMHMM)	P:GO:0055085; C:GO:0016021	P:transmembrane transport; C:integral component of membrane
18	TRIATDRAFT_161985	lcl|NW_014013633.1_cds_XP_013944128.1_6581	XP_ 013944128.1	1.4087	0.0392673	57.9812	82.4271	histone deacetylase HOS3	3279	0	5	F:GO:0004407; P:GO:0000083; C:GO:0000118; P:GO:0016575; P:GO:0045944	F:histone deacetylase activity; P:regulation of transcription involved in G1/S transition of mitotic cell cycle; C:histone deacetylase complex; P:histone deacetylation; P:positive regulation of transcription from RNA polymerase II promoter	EC:3.5.1.98	Histone deacetylase	Coil (COILS); IPR000286 (PRINTS); IPR023801 (PFAM); IPR037138 (G3DSA:3.40.800.GENE3D); mobidb-lite (MOBIDB_LITE); mobidb-lite (MOBIDB_LITE); mobidb-lite (MOBIDB_LITE); mobidb-lite (MOBIDB_LITE); PTHR10625:SF175 (PANTHER); IPR000286 (PANTHER); SIGNAL_PEPTIDE (PHOBIUS); NON_CYTOPLASMIC_DOMAIN (PHOBIUS); SIGNAL_PEPTIDE_H_REGION (PHOBIUS); SIGNAL_PEPTIDE_C_REGION (PHOBIUS); SIGNAL_PEPTIDE_N_REGION (PHOBIUS); cd09998 (CDD); SignalP-TM (SIGNALP_GRAM_POSITIVE); IPR023696 (SUPERFAMILY)	no GO terms	no GO terms
18	TRIATDRAFT_283564	lcl|NW_014013633.1_cds_XP_013944177.1_6644	XP_ 013944177.1	-1.9474	0.0724574	21.1866	10.9792		1785							IPR000425 (PRINTS); IPR023271 (G3DSA:1.20.1080.GENE3D); IPR000425 (PFAM); mobidb-lite (MOBIDB_LITE); mobidb-lite (MOBIDB_LITE); PTHR43829:SF18 (PANTHER); PTHR43829 (PANTHER); CYTOPLASMIC_DOMAIN (PHOBIUS); TRANSMEMBRANE (PHOBIUS); TRANSMEMBRANE (PHOBIUS); CYTOPLASMIC_DOMAIN (PHOBIUS); NON_CYTOPLASMIC_DOMAIN (PHOBIUS); TRANSMEMBRANE (PHOBIUS); NON_CYTOPLASMIC_DOMAIN (PHOBIUS); CYTOPLASMIC_DOMAIN (PHOBIUS); TRANSMEMBRANE (PHOBIUS); NON_CYTOPLASMIC_DOMAIN (PHOBIUS); TRANSMEMBRANE (PHOBIUS); CYTOPLASMIC_DOMAIN (PHOBIUS); TRANSMEMBRANE (PHOBIUS); IPR000425 (CDD); IPR023271 (SUPERFAMILY); TMhelix (TMHMM); TMhelix (TMHMM); TMhelix (TMHMM); TMhelix (TMHMM); TMhelix (TMHMM)	F:GO:0015267; P:GO:0055085; C:GO:0016020	F:channel activity; P:transmembrane transport; C:membrane
18	TRIATDRAFT_88646	lcl|NW_014013633.1_cds_XP_013944180.1_6651	XP_ 013944180.1	#DIV/0!	0.668826	0	0.182598
18	TRIATDRAFT_308002	lcl|NW_014013633.1_cds_XP_013944194.1_6668	XP_ 013944194.1	-1.42628	0.703095	2.90997	2.05896	hypothetical protein TRIATDRAFT_308002	438	1.76E-102						mobidb-lite (MOBIDB_LITE)	no GO terms	no GO terms
18	TRIATDRAFT_299520	lcl|NW_014013633.1_cds_XP_013944204.1_6682	XP_ 013944204.1	-1.17557	4.61851e-07	2359.16	2025.23	---NA---	546							G3DSA:1.20.120.20 (GENE3D); mobidb-lite (MOBIDB_LITE); NON_CYTOPLASMIC_DOMAIN (PHOBIUS); SIGNAL_PEPTIDE_H_REGION (PHOBIUS); SIGNAL_PEPTIDE_N_REGION (PHOBIUS); SIGNAL_PEPTIDE (PHOBIUS); SIGNAL_PEPTIDE_C_REGION (PHOBIUS); SignalP-noTM (SIGNALP_GRAM_NEGATIVE); SignalP-noTM (SIGNALP_EUK); SignalP-TM (SIGNALP_GRAM_POSITIVE)	no GO terms	no GO terms
18	TRIATDRAFT_131986	lcl|NW_014013633.1_cds_XP_013944219.1_6699	XP_ 013944219.1	-1.30905	0.894	0.600973	0.4633	hypothetical protein TRIATDRAFT_131986	1104	0						mobidb-lite (MOBIDB_LITE)	no GO terms	no GO terms
18	TRIATDRAFT_292294	lcl|NW_014013633.1_cds_XP_013944303.1_6807	XP_ 013944303.1	1.67988	0.479535	2.79093	4.73143	major facilitator superfamily transporter	1320	0	2	P:GO:0055085; C:GO:0016021	P:transmembrane transport; C:integral component of membrane			G3DSA:1.20.1250.20 (GENE3D); G3DSA:1.20.1250.20 (GENE3D); IPR011701 (PFAM); PTHR11360 (PANTHER); PTHR11360:SF231 (PANTHER); NON_CYTOPLASMIC_DOMAIN (PHOBIUS); CYTOPLASMIC_DOMAIN (PHOBIUS); TRANSMEMBRANE (PHOBIUS); TRANSMEMBRANE (PHOBIUS); TRANSMEMBRANE (PHOBIUS); CYTOPLASMIC_DOMAIN (PHOBIUS); TRANSMEMBRANE (PHOBIUS); TRANSMEMBRANE (PHOBIUS); TRANSMEMBRANE (PHOBIUS); TRANSMEMBRANE (PHOBIUS); TRANSMEMBRANE (PHOBIUS); CYTOPLASMIC_DOMAIN (PHOBIUS); TRANSMEMBRANE (PHOBIUS); NON_CYTOPLASMIC_DOMAIN (PHOBIUS); CYTOPLASMIC_DOMAIN (PHOBIUS); NON_CYTOPLASMIC_DOMAIN (PHOBIUS); CYTOPLASMIC_DOMAIN (PHOBIUS); CYTOPLASMIC_DOMAIN (PHOBIUS); CYTOPLASMIC_DOMAIN (PHOBIUS); NON_CYTOPLASMIC_DOMAIN (PHOBIUS); TRANSMEMBRANE (PHOBIUS); TRANSMEMBRANE (PHOBIUS); NON_CYTOPLASMIC_DOMAIN (PHOBIUS); TRANSMEMBRANE (PHOBIUS); NON_CYTOPLASMIC_DOMAIN (PHOBIUS); IPR020846 (PROSITE_PROFILES); IPR020846 (CDD); IPR036259 (SUPERFAMILY); TMhelix (TMHMM); TMhelix (TMHMM); TMhelix (TMHMM); TMhelix (TMHMM); TMhelix (TMHMM); TMhelix (TMHMM); TMhelix (TMHMM); TMhelix (TMHMM); TMhelix (TMHMM); TMhelix (TMHMM); TMhelix (TMHMM); TMhelix (TMHMM)	P:GO:0055085; C:GO:0016021	P:transmembrane transport; C:integral component of membrane
18	TRIATDRAFT_152568	lcl|NW_014013633.1_cds_XP_013944365.1_6411	XP_ 013944365.1	2.69235	0	163.912	445.357	hypothetical protein TRIATDRAFT_152568	1227	0	3	P:GO:0098655; C:GO:0016021; F:GO:0008324	P:cation transmembrane transport; C:integral component of membrane; F:cation transmembrane transporter activity			IPR036837 (G3DSA:3.30.70.GENE3D); IPR002524 (PFAM); IPR002524 (TIGRFAM); IPR027469 (G3DSA:1.20.1510.GENE3D); mobidb-lite (MOBIDB_LITE); mobidb-lite (MOBIDB_LITE); PTHR43840:SF15 (PANTHER); PTHR43840 (PANTHER); TRANSMEMBRANE (PHOBIUS); TRANSMEMBRANE (PHOBIUS); NON_CYTOPLASMIC_DOMAIN (PHOBIUS); CYTOPLASMIC_DOMAIN (PHOBIUS); CYTOPLASMIC_DOMAIN (PHOBIUS); IPR036837 (SUPERFAMILY); IPR027469 (SUPERFAMILY)	P:GO:0006812; P:GO:0055085; C:GO:0016021; F:GO:0008324	P:cation transport; P:transmembrane transport; C:integral component of membrane; F:cation transmembrane transporter activity
18	TRIATDRAFT_23808	lcl|NW_014013634.1_cds_XP_013944382.1_7315	XP_ 013944382.1	-2.11463	0.823765	0.269205	0.128474	hypothetical protein TRIATDRAFT_23808, partial	1362	0						IPR010730 (PFAM); PTHR24148 (PANTHER); PTHR24148:SF59 (PANTHER)	no GO terms	no GO terms
18	TRIATDRAFT_42984	lcl|NW_014013634.1_cds_XP_013944397.1_7406	XP_ 013944397.1	-4.0908	0.718756	0.286415	0.0706566	amidohydrolase family	1524	0	2	F:GO:0016810; P:GO:0006807	F:hydrolase activity, acting on carbon-nitrogen (but not peptide) bonds; P:nitrogen compound metabolic process			IPR011059 (G3DSA:2.30.40.GENE3D); G3DSA:3.20.20.140 (GENE3D); IPR011059 (G3DSA:2.30.40.GENE3D); IPR006680 (PFAM); PTHR11271 (PANTHER); PTHR11271:SF37 (PANTHER); SIGNAL_PEPTIDE_H_REGION (PHOBIUS); SIGNAL_PEPTIDE (PHOBIUS); NON_CYTOPLASMIC_DOMAIN (PHOBIUS); SIGNAL_PEPTIDE_C_REGION (PHOBIUS); SIGNAL_PEPTIDE_N_REGION (PHOBIUS); SignalP-TM (SIGNALP_GRAM_POSITIVE); SignalP-noTM (SIGNALP_EUK); SignalP-noTM (SIGNALP_GRAM_NEGATIVE); IPR032466 (SUPERFAMILY); IPR011059 (SUPERFAMILY)	F:GO:0016810; F:GO:0016787	F:hydrolase activity, acting on carbon-nitrogen (but not peptide) bonds; F:hydrolase activity
18	TRIATDRAFT_43387	lcl|NW_014013634.1_cds_XP_013944431.1_7220	XP_ 013944431.1	1.60708	0.0169795	38.6919	62.7514	hypothetical protein TRIATDRAFT_43387	648	5.01E-125	1	C:GO:0016021	C:integral component of membrane			mobidb-lite (MOBIDB_LITE); mobidb-lite (MOBIDB_LITE); PTHR37846 (PANTHER); TRANSMEMBRANE (PHOBIUS); NON_CYTOPLASMIC_DOMAIN (PHOBIUS); TRANSMEMBRANE (PHOBIUS); CYTOPLASMIC_DOMAIN (PHOBIUS); CYTOPLASMIC_DOMAIN (PHOBIUS); TRANSMEMBRANE (PHOBIUS); NON_CYTOPLASMIC_DOMAIN (PHOBIUS); TRANSMEMBRANE (PHOBIUS); CYTOPLASMIC_DOMAIN (PHOBIUS); TMhelix (TMHMM); TMhelix (TMHMM); TMhelix (TMHMM)	no GO terms	no GO terms
18	TRIATDRAFT_44017	lcl|NW_014013634.1_cds_XP_013944460.1_7072	XP_ 013944460.1	1.45234	0.138906	24.9426	36.5574		588							IPR010487 (PFAM); IPR036388 (G3DSA:1.10.10.GENE3D); mobidb-lite (MOBIDB_LITE); PTHR13475 (PANTHER)	no GO terms	no GO terms
18	TRIATDRAFT_299067	lcl|NW_014013634.1_cds_XP_013944623.1_7063	XP_ 013944623.1	-1.76438	0.293702	9.4957	5.43126		171							no IPS match	no IPS match	no IPS match
18	TRIATDRAFT_80781	lcl|NW_014013634.1_cds_XP_013944635.1_7077	XP_ 013944635.1	3.85569	1.82077e-14	34.3578	133.688	mitochondrial dicarboxylate carrier	870	0	2	P:GO:0055085; C:GO:0016021	P:transmembrane transport; C:integral component of membrane			IPR002067 (PRINTS); IPR023395 (G3DSA:1.50.40.GENE3D); IPR018108 (PFAM); PTHR24089 (PANTHER); PTHR24089:SF39 (PANTHER); IPR018108 (PROSITE_PROFILES); PS51257 (PROSITE_PROFILES); IPR023395 (SUPERFAMILY)	P:GO:0055085	P:transmembrane transport
18	TRIATDRAFT_317443	lcl|NW_014013634.1_cds_XP_013944677.1_7126	XP_ 013944677.1	1.70575	0.00017535	73.7069	126.879		2334							IPR007603 (PFAM); mobidb-lite (MOBIDB_LITE); mobidb-lite (MOBIDB_LITE); IPR007603 (PANTHER); PTHR12385:SF73 (PANTHER); CYTOPLASMIC_DOMAIN (PHOBIUS); NON_CYTOPLASMIC_DOMAIN (PHOBIUS); TRANSMEMBRANE (PHOBIUS); NON_CYTOPLASMIC_DOMAIN (PHOBIUS); TRANSMEMBRANE (PHOBIUS); TRANSMEMBRANE (PHOBIUS); TRANSMEMBRANE (PHOBIUS); TRANSMEMBRANE (PHOBIUS); CYTOPLASMIC_DOMAIN (PHOBIUS); CYTOPLASMIC_DOMAIN (PHOBIUS); NON_CYTOPLASMIC_DOMAIN (PHOBIUS); CYTOPLASMIC_DOMAIN (PHOBIUS); CYTOPLASMIC_DOMAIN (PHOBIUS); TRANSMEMBRANE (PHOBIUS); TRANSMEMBRANE (PHOBIUS); TRANSMEMBRANE (PHOBIUS); NON_CYTOPLASMIC_DOMAIN (PHOBIUS); TMhelix (TMHMM); TMhelix (TMHMM); TMhelix (TMHMM); TMhelix (TMHMM); TMhelix (TMHMM); TMhelix (TMHMM); TMhelix (TMHMM); TMhelix (TMHMM)	no GO terms	no GO terms
18	TRIATDRAFT_307041	lcl|NW_014013635.1_cds_XP_013945490.1_8005	XP_ 013945490.1	7.39516	0.000999626	2.19169	16.3566	hypothetical protein TRIATDRAFT_307041	1896	0	4	C:GO:0005634; F:GO:0003677; F:GO:0008270; P:GO:0006351	C:nucleus; F:DNA binding; F:zinc ion binding; P:transcription, DNA-templated			IPR007219 (PFAM); PTHR40626 (PANTHER); CYTOPLASMIC_DOMAIN (PHOBIUS); NON_CYTOPLASMIC_DOMAIN (PHOBIUS); TRANSMEMBRANE (PHOBIUS); cd12148 (CDD)	C:GO:0005634; F:GO:0003677; F:GO:0008270; P:GO:0006351	C:nucleus; F:DNA binding; F:zinc ion binding; P:transcription, DNA-templated
18	TRIATDRAFT_306964	lcl|NW_014013635.1_cds_XP_013945498.1_7926	XP_ 013945498.1	#DIV/0!	0.834899	0	0.0433497
18	TRIATDRAFT_44261	lcl|NW_014013636.1_cds_XP_013945511.1_8474	XP_ 013945511.1	1.4527	0.0547525	41.9604	61.5152	multicopper oxidase	1845	0	4	F:GO:0005507; F:GO:0016491; C:GO:0016021; P:GO:0055114	F:copper ion binding; F:oxidoreductase activity; C:integral component of membrane; P:oxidation-reduction process			IPR011706 (PFAM); IPR008972 (G3DSA:2.60.40.GENE3D); IPR008972 (G3DSA:2.60.40.GENE3D); IPR011707 (PFAM); IPR008972 (G3DSA:2.60.40.GENE3D); IPR001117 (PFAM); mobidb-lite (MOBIDB_LITE); PTHR11709:SF148 (PANTHER); PTHR11709 (PANTHER); IPR002355 (PROSITE_PATTERNS); IPR033138 (PROSITE_PATTERNS); SIGNAL_PEPTIDE_H_REGION (PHOBIUS); SIGNAL_PEPTIDE (PHOBIUS); SIGNAL_PEPTIDE_C_REGION (PHOBIUS); CYTOPLASMIC_DOMAIN (PHOBIUS); NON_CYTOPLASMIC_DOMAIN (PHOBIUS); SIGNAL_PEPTIDE_N_REGION (PHOBIUS); TRANSMEMBRANE (PHOBIUS); cd13899 (CDD); cd13877 (CDD); cd13851 (CDD); SignalP-TM (SIGNALP_GRAM_POSITIVE); SignalP-noTM (SIGNALP_EUK); IPR008972 (SUPERFAMILY); IPR008972 (SUPERFAMILY); IPR008972 (SUPERFAMILY); TMhelix (TMHMM)	F:GO:0005507; F:GO:0016491; P:GO:0055114	F:copper ion binding; F:oxidoreductase activity; P:oxidation-reduction process
18	TRIATDRAFT_93230	lcl|NW_014013636.1_cds_XP_013945663.1_8121	XP_ 013945663.1	-1.63681	0.0441393	44.6985	27.5588	hypothetical protein TRIATDRAFT_93230	1623	0	2	P:GO:0055085; C:GO:0016021	P:transmembrane transport; C:integral component of membrane			IPR004776 (PFAM); PTHR31794 (PANTHER); PTHR31794:SF2 (PANTHER); NON_CYTOPLASMIC_DOMAIN (PHOBIUS); NON_CYTOPLASMIC_DOMAIN (PHOBIUS); CYTOPLASMIC_DOMAIN (PHOBIUS); TRANSMEMBRANE (PHOBIUS); TRANSMEMBRANE (PHOBIUS); NON_CYTOPLASMIC_DOMAIN (PHOBIUS); TRANSMEMBRANE (PHOBIUS); TRANSMEMBRANE (PHOBIUS); TRANSMEMBRANE (PHOBIUS); CYTOPLASMIC_DOMAIN (PHOBIUS); CYTOPLASMIC_DOMAIN (PHOBIUS); TRANSMEMBRANE (PHOBIUS); CYTOPLASMIC_DOMAIN (PHOBIUS); NON_CYTOPLASMIC_DOMAIN (PHOBIUS); NON_CYTOPLASMIC_DOMAIN (PHOBIUS); TRANSMEMBRANE (PHOBIUS); TRANSMEMBRANE (PHOBIUS); TMhelix (TMHMM); TMhelix (TMHMM); TMhelix (TMHMM); TMhelix (TMHMM); TMhelix (TMHMM); TMhelix (TMHMM); TMhelix (TMHMM); TMhelix (TMHMM)	P:GO:0055085; C:GO:0016021	P:transmembrane transport; C:integral component of membrane
18	TRIATDRAFT_157453	lcl|NW_014013636.1_cds_XP_013945708.1_8167	XP_ 013945708.1	7.64903	0	84.1127	649.282	hypothetical protein TRIATDRAFT_157453	2778	0	2	F:GO:0005524; P:GO:0019538	F:ATP binding; P:protein metabolic process			Coil (COILS); Coil (COILS); IPR001270 (PRINTS); IPR019489 (SMART); IPR003593 (SMART); G3DSA:1.10.8.60 (GENE3D); G3DSA:3.40.50.300 (GENE3D); IPR003959 (PFAM); G3DSA:1.10.8.60 (GENE3D); IPR004176 (PFAM); IPR003959 (PFAM); IPR019489 (PFAM); G3DSA:3.40.50.300 (GENE3D); IPR036628 (G3DSA:1.10.1780.GENE3D); mobidb-lite (MOBIDB_LITE); PTHR11638 (PANTHER); PTHR11638:SF127 (PANTHER); IPR028299 (PROSITE_PATTERNS); IPR018368 (PROSITE_PATTERNS); cd00009 (CDD); cd00009 (CDD); IPR027417 (SUPERFAMILY); IPR027417 (SUPERFAMILY); IPR036628 (SUPERFAMILY)	F:GO:0005524; P:GO:0019538	F:ATP binding; P:protein metabolic process
18	TRIATDRAFT_298193	lcl|NW_014013637.1_cds_XP_013946145.1_8609	XP_ 013946145.1	-3.64665	0.243419	3.33791	0.923732	hypothetical protein TRIATDRAFT_298193	204	1.85E-43						mobidb-lite (MOBIDB_LITE)	no GO terms	no GO terms
18	TRIATDRAFT_192509	lcl|NW_014013637.1_cds_XP_013946347.1_8842	XP_ 013946347.1	2.72825	0.160064	2.41063	6.63713		1521							IPR016137 (PRINTS); IPR016137 (SMART); IPR000591 (SMART); IPR036388 (G3DSA:1.10.10.GENE3D); IPR000591 (PFAM); IPR016137 (PFAM); IPR036388 (G3DSA:1.10.10.GENE3D); G3DSA:1.10.167.10 (GENE3D); mobidb-lite (MOBIDB_LITE); PTHR10845:SF192 (PANTHER); PTHR10845 (PANTHER); IPR000591 (PROSITE_PROFILES); IPR016137 (PROSITE_PROFILES); cd04450 (CDD); cd08708 (CDD); IPR036305 (SUPERFAMILY); IPR036390 (SUPERFAMILY); IPR036390 (SUPERFAMILY)	P:GO:0035556	P:intracellular signal transduction
18	TRIATDRAFT_315674	lcl|NW_014013638.1_cds_XP_013946555.1_9043	XP_ 013946555.1	2.10045	4.65203e-06	52.2335	110.72	CDP-alcohol phosphatidyltransferase	837	0	6	P:GO:0006508; C:GO:0016021; F:GO:0008236; F:GO:0016780; P:GO:0008654; F:GO:0031177	P:proteolysis; C:integral component of membrane; F:serine-type peptidase activity; F:phosphotransferase activity, for other substituted phosphate groups; P:phospholipid biosynthetic process; F:phosphopantetheine binding			IPR000462 (PFAM); PTHR14269:SF11 (PANTHER); PTHR14269 (PANTHER); IPR000462 (PROSITE_PATTERNS); TRANSMEMBRANE (PHOBIUS); TRANSMEMBRANE (PHOBIUS); TRANSMEMBRANE (PHOBIUS); CYTOPLASMIC_DOMAIN (PHOBIUS); CYTOPLASMIC_DOMAIN (PHOBIUS); TRANSMEMBRANE (PHOBIUS); NON_CYTOPLASMIC_DOMAIN (PHOBIUS); NON_CYTOPLASMIC_DOMAIN (PHOBIUS); CYTOPLASMIC_DOMAIN (PHOBIUS); TMhelix (TMHMM); TMhelix (TMHMM); TMhelix (TMHMM)	C:GO:0016020; F:GO:0016780; P:GO:0008654	C:membrane; F:phosphotransferase activity, for other substituted phosphate groups; P:phospholipid biosynthetic process
18	TRIATDRAFT_53493	lcl|NW_014013638.1_cds_XP_013946776.1_9278	XP_ 013946776.1	-1.88681	0	1043.61	558.183	hypothetical protein TRIATDRAFT_53493	426	2.61E-85						SIGNAL_PEPTIDE (PHOBIUS); SIGNAL_PEPTIDE_H_REGION (PHOBIUS); SIGNAL_PEPTIDE_C_REGION (PHOBIUS); NON_CYTOPLASMIC_DOMAIN (PHOBIUS); SIGNAL_PEPTIDE_N_REGION (PHOBIUS); SignalP-noTM (SIGNALP_EUK)	no GO terms	no GO terms
18	TRIATDRAFT_53554	lcl|NW_014013638.1_cds_XP_013946872.1_9382	XP_ 013946872.1	1.33045	0.0694466	65.8793	88.4532	repressible alkaline phosphatase precursor	1671	0	6	P:GO:0046486; C:GO:0016021; P:GO:0019497; P:GO:0046656; P:GO:0016311; F:GO:0004035	P:glycerolipid metabolic process; C:integral component of membrane; P:hexachlorocyclohexane metabolic process; P:folic acid biosynthetic process; P:dephosphorylation; F:alkaline phosphatase activity	EC:3.1.3.41; EC:3.1.3.1	4-nitrophenylphosphatase; Alkaline phosphatase	IPR001952 (PRINTS); IPR001952 (SMART); IPR017849 (G3DSA:3.40.720.GENE3D); IPR001952 (PFAM); mobidb-lite (MOBIDB_LITE); IPR001952 (PANTHER); PTHR11596:SF5 (PANTHER); IPR018299 (PROSITE_PATTERNS); CYTOPLASMIC_DOMAIN (PHOBIUS); NON_CYTOPLASMIC_DOMAIN (PHOBIUS); TRANSMEMBRANE (PHOBIUS); IPR001952 (CDD); IPR017850 (SUPERFAMILY); TMhelix (TMHMM)	F:GO:0003824; P:GO:0008152; F:GO:0016791	F:catalytic activity; P:metabolic process; F:phosphatase activity
18	TRIATDRAFT_134071	lcl|NW_014013638.1_cds_XP_013947014.1_9317	XP_ 013947014.1	1.89444	0.00498181	27.6473	52.8566	hypothetical protein TRIATDRAFT_134071	1683	0						mobidb-lite (MOBIDB_LITE); mobidb-lite (MOBIDB_LITE); mobidb-lite (MOBIDB_LITE); mobidb-lite (MOBIDB_LITE); mobidb-lite (MOBIDB_LITE); IPR034443 (PANTHER)	no GO terms	no GO terms
18	TRIATDRAFT_160266	lcl|NW_014013639.1_cds_XP_013947043.1_9536	XP_ 013947043.1	-2.05449	0.399221	4.11034	2.01901	hypothetical protein TRIATDRAFT_160266	480	9.35E-114						mobidb-lite (MOBIDB_LITE); mobidb-lite (MOBIDB_LITE)	no GO terms	no GO terms
18	TRIATDRAFT_315275	lcl|NW_014013639.1_cds_XP_013947054.1_9547	XP_ 013947054.1	-3.05446	0.828445	0.139999	0.0462546	hypothetical protein TRIATDRAFT_315275	873	0						mobidb-lite (MOBIDB_LITE)	no GO terms	no GO terms
18	TRIATDRAFT_235502	lcl|NW_014013639.1_cds_XP_013947096.1_9592	XP_ 013947096.1	2.20555	0.0984903	5.86506	13.0543		1161							G3DSA:1.20.1250.20 (GENE3D); IPR011701 (PFAM); G3DSA:1.20.1250.20 (GENE3D); PTHR11360 (PANTHER); PTHR11360:SF130 (PANTHER); TRANSMEMBRANE (PHOBIUS); CYTOPLASMIC_DOMAIN (PHOBIUS); TRANSMEMBRANE (PHOBIUS); TRANSMEMBRANE (PHOBIUS); TRANSMEMBRANE (PHOBIUS); CYTOPLASMIC_DOMAIN (PHOBIUS); NON_CYTOPLASMIC_DOMAIN (PHOBIUS); TRANSMEMBRANE (PHOBIUS); TRANSMEMBRANE (PHOBIUS); CYTOPLASMIC_DOMAIN (PHOBIUS); TRANSMEMBRANE (PHOBIUS); NON_CYTOPLASMIC_DOMAIN (PHOBIUS); NON_CYTOPLASMIC_DOMAIN (PHOBIUS); CYTOPLASMIC_DOMAIN (PHOBIUS); NON_CYTOPLASMIC_DOMAIN (PHOBIUS); CYTOPLASMIC_DOMAIN (PHOBIUS); TRANSMEMBRANE (PHOBIUS); NON_CYTOPLASMIC_DOMAIN (PHOBIUS); TRANSMEMBRANE (PHOBIUS); CYTOPLASMIC_DOMAIN (PHOBIUS); TRANSMEMBRANE (PHOBIUS); NON_CYTOPLASMIC_DOMAIN (PHOBIUS); TRANSMEMBRANE (PHOBIUS); IPR020846 (PROSITE_PROFILES); IPR020846 (CDD); IPR036259 (SUPERFAMILY); TMhelix (TMHMM); TMhelix (TMHMM); TMhelix (TMHMM); TMhelix (TMHMM); TMhelix (TMHMM); TMhelix (TMHMM); TMhelix (TMHMM); TMhelix (TMHMM); TMhelix (TMHMM); TMhelix (TMHMM); TMhelix (TMHMM); TMhelix (TMHMM)	P:GO:0055085; C:GO:0016021	P:transmembrane transport; C:integral component of membrane
18	TRIATDRAFT_297699	lcl|NW_014013639.1_cds_XP_013947104.1_9600	XP_ 013947104.1	-1.62842	0	1791.31	1110.12		933							IPR008427 (SMART); IPR008427 (PFAM); mobidb-lite (MOBIDB_LITE); mobidb-lite (MOBIDB_LITE); PTHR37928 (PANTHER); SIGNAL_PEPTIDE_H_REGION (PHOBIUS); NON_CYTOPLASMIC_DOMAIN (PHOBIUS); SIGNAL_PEPTIDE_N_REGION (PHOBIUS); SIGNAL_PEPTIDE_C_REGION (PHOBIUS); SIGNAL_PEPTIDE (PHOBIUS); SignalP-noTM (SIGNALP_EUK); SignalP-noTM (SIGNALP_GRAM_NEGATIVE); SignalP-TM (SIGNALP_GRAM_POSITIVE)	no GO terms	no GO terms
18	TRIATDRAFT_297734	lcl|NW_014013639.1_cds_XP_013947156.1_9657	XP_ 013947156.1	1.49564	0.00660669	71.4538	107.85		1752							IPR001844 (PRINTS); IPR002423 (PFAM); IPR001844 (TIGRFAM); IPR027409 (G3DSA:3.50.7.GENE3D); IPR027413 (G3DSA:1.10.560.GENE3D); IPR027413 (G3DSA:1.10.560.GENE3D); IPR002423 (PANTHER); PTHR11353:SF64 (PANTHER); IPR018370 (PROSITE_PATTERNS); IPR001844 (CDD); IPR027413 (SUPERFAMILY); IPR037290 (SUPERFAMILY); IPR027409 (SUPERFAMILY)	F:GO:0005524; C:GO:0005737; P:GO:0042026; P:GO:0006457	F:ATP binding; C:cytoplasm; P:protein refolding; P:protein folding
18	TRIATDRAFT_146607	lcl|NW_014013639.1_cds_XP_013947199.1_9701	XP_ 013947199.1	3.1654	0	157.688	503.723	acetolactate synthase small mitochondrial	954	0	7	F:GO:0003984; P:GO:0009097; P:GO:0015940; P:GO:0009099; C:GO:0005948; P:GO:0009098; F:GO:0016597	F:acetolactate synthase activity; P:isoleucine biosynthetic process; P:pantothenate biosynthetic process; P:valine biosynthetic process; C:acetolactate synthase complex; P:leucine biosynthetic process; F:amino acid binding	EC:2.2.1.6	Acetolactate synthase	G3DSA:3.30.70.1150 (GENE3D); IPR002912 (PFAM); IPR004789 (TIGRFAM); G3DSA:3.30.70.260 (GENE3D); IPR019455 (PFAM); PTHR31242 (PANTHER); PD002844 (PRODOM); IPR002912 (PROSITE_PROFILES); cd04878 (CDD); SignalP-TM (SIGNALP_GRAM_POSITIVE); SSF55021 (SUPERFAMILY); SSF55021 (SUPERFAMILY)	F:GO:0003984; P:GO:0009082	F:acetolactate synthase activity; P:branched-chain amino acid biosynthetic process
18	TRIATDRAFT_156368	lcl|NW_014013639.1_cds_XP_013947299.1_9803	XP_ 013947299.1	2.86949	2.22045e-15	68.1991	197.492		2097							IPR007219 (SMART); IPR036864 (G3DSA:4.10.240.GENE3D); IPR001138 (PFAM); IPR007219 (PFAM); mobidb-lite (MOBIDB_LITE); mobidb-lite (MOBIDB_LITE); PTHR31313 (PANTHER); PTHR31313:SF69 (PANTHER); PTHR31313:SF69 (PANTHER); PTHR31313 (PANTHER); IPR001138 (PROSITE_PATTERNS); TRANSMEMBRANE (PHOBIUS); NON_CYTOPLASMIC_DOMAIN (PHOBIUS); TRANSMEMBRANE (PHOBIUS); NON_CYTOPLASMIC_DOMAIN (PHOBIUS); CYTOPLASMIC_DOMAIN (PHOBIUS); IPR001138 (PROSITE_PROFILES); cd12148 (CDD); IPR001138 (CDD); IPR036864 (SUPERFAMILY); TMhelix (TMHMM); TMhelix (TMHMM)	C:GO:0005634; F:GO:0003677; F:GO:0008270; P:GO:0006351; P:GO:0006355; F:GO:0000981	C:nucleus; F:DNA binding; F:zinc ion binding; P:transcription, DNA-templated; P:regulation of transcription, DNA-templated; F:RNA polymerase II transcription factor activity, sequence-specific DNA binding
18	TRIATDRAFT_129379	lcl|NW_014013639.1_cds_XP_013947317.1_9820	XP_ 013947317.1	-1.71144	0.0702166	31.061	18.3156		1095							mobidb-lite (MOBIDB_LITE); SIGNAL_PEPTIDE_N_REGION (PHOBIUS); SIGNAL_PEPTIDE_H_REGION (PHOBIUS); SIGNAL_PEPTIDE (PHOBIUS); SIGNAL_PEPTIDE_C_REGION (PHOBIUS); NON_CYTOPLASMIC_DOMAIN (PHOBIUS)	no GO terms	no GO terms
18	TRIATDRAFT_175017	lcl|NW_014013639.1_cds_XP_013947372.1_9875	XP_ 013947372.1	1.39175	0.0465903	58.2885	81.8672	Mitochondrial import inner membrane translocase subunit tim-50	1569	0	2	C:GO:0005744; P:GO:0015031	C:mitochondrial inner membrane presequence translocase complex; P:protein transport			Coil (COILS); IPR004274 (SMART); IPR004274 (PFAM); IPR023214 (G3DSA:3.40.50.GENE3D); mobidb-lite (MOBIDB_LITE); IPR027111 (PTHR12210:PANTHER); PTHR12210 (PANTHER); CYTOPLASMIC_DOMAIN (PHOBIUS); TRANSMEMBRANE (PHOBIUS); NON_CYTOPLASMIC_DOMAIN (PHOBIUS); IPR004274 (PROSITE_PROFILES); cd07521 (CDD); IPR036412 (SUPERFAMILY)	C:GO:0005744; P:GO:0015031; C:GO:0005743	C:mitochondrial inner membrane presequence translocase complex; P:protein transport; C:mitochondrial inner membrane
18	TRIATDRAFT_160410	lcl|NW_014013639.1_cds_XP_013947447.1_9948	XP_ 013947447.1	1.45986	0.0881685	32.1577	47.3765	hypothetical protein TRIATDRAFT_160410	177	2.29E-36						no IPS match	no IPS match	no IPS match
18	TRIATDRAFT_190544	lcl|NW_014013639.1_cds_XP_013947475.1_9981	XP_ 013947475.1	1.76287	0.866162	0.130223	0.231671	related to FLR1- H+ antiporter regulated by yAP-1 and involved in multidrug resistance	1743	0	2	P:GO:0055085; C:GO:0016021	P:transmembrane transport; C:integral component of membrane			G3DSA:1.20.1250.20 (GENE3D); IPR011701 (PFAM); G3DSA:1.20.1250.20 (GENE3D); mobidb-lite (MOBIDB_LITE); PTHR23502:SF23 (PANTHER); PTHR23502 (PANTHER); CYTOPLASMIC_DOMAIN (PHOBIUS); NON_CYTOPLASMIC_DOMAIN (PHOBIUS); TRANSMEMBRANE (PHOBIUS); TRANSMEMBRANE (PHOBIUS); TRANSMEMBRANE (PHOBIUS); TRANSMEMBRANE (PHOBIUS); NON_CYTOPLASMIC_DOMAIN (PHOBIUS); CYTOPLASMIC_DOMAIN (PHOBIUS); TRANSMEMBRANE (PHOBIUS); NON_CYTOPLASMIC_DOMAIN (PHOBIUS); TRANSMEMBRANE (PHOBIUS); CYTOPLASMIC_DOMAIN (PHOBIUS); CYTOPLASMIC_DOMAIN (PHOBIUS); TRANSMEMBRANE (PHOBIUS); TRANSMEMBRANE (PHOBIUS); NON_CYTOPLASMIC_DOMAIN (PHOBIUS); TRANSMEMBRANE (PHOBIUS); NON_CYTOPLASMIC_DOMAIN (PHOBIUS); CYTOPLASMIC_DOMAIN (PHOBIUS); NON_CYTOPLASMIC_DOMAIN (PHOBIUS); TRANSMEMBRANE (PHOBIUS); CYTOPLASMIC_DOMAIN (PHOBIUS); TRANSMEMBRANE (PHOBIUS); IPR020846 (PROSITE_PROFILES); IPR020846 (CDD); IPR036259 (SUPERFAMILY); TMhelix (TMHMM); TMhelix (TMHMM); TMhelix (TMHMM); TMhelix (TMHMM); TMhelix (TMHMM); TMhelix (TMHMM); TMhelix (TMHMM); TMhelix (TMHMM); TMhelix (TMHMM); TMhelix (TMHMM); TMhelix (TMHMM)	P:GO:0055085; C:GO:0016021	P:transmembrane transport; C:integral component of membrane
18	TRIATDRAFT_82656	lcl|NW_014013639.1_cds_XP_013947525.1_9946	XP_ 013947525.1	#DIV/0!	0.705581	0	0.142435
18	TRIATDRAFT_51009	lcl|NW_014013640.1_cds_XP_013947647.1_10147	XP_ 013947647.1	#DIV/0!	0.629637	0	0.232071
18	TRIATDRAFT_297563	lcl|NW_014013640.1_cds_XP_013947790.1_10298	XP_ 013947790.1	4.16443	0	463.279	1946.99	molecular chaperone	2118	0	7	F:GO:0005524; F:GO:0042626; P:GO:0055085; C:GO:0016021; F:GO:0051082; P:GO:0006457; P:GO:0006950	F:ATP binding; F:ATPase activity, coupled to transmembrane movement of substances; P:transmembrane transport; C:integral component of membrane; F:unfolded protein binding; P:protein folding; P:response to stress	EC:3.6.1.3; EC:3.6.1.15	Adenosinetriphosphatase; Nucleoside-triphosphate phosphatase	Coil (COILS); IPR020575 (PRINTS); IPR003594 (SMART); IPR001404 (PIRSF); IPR001404 (PFAM); IPR036890 (G3DSA:3.30.565.GENE3D); IPR003594 (PFAM); mobidb-lite (MOBIDB_LITE); mobidb-lite (MOBIDB_LITE); IPR001404 (PANTHER); PTHR11528:SF74 (PANTHER); IPR019805 (PROSITE_PATTERNS); IPR001404 (HAMAP); IPR003594 (CDD); IPR020568 (SUPERFAMILY); IPR037196 (SUPERFAMILY); IPR036890 (SUPERFAMILY)	F:GO:0005524; F:GO:0051082; P:GO:0006457; P:GO:0006950	F:ATP binding; F:unfolded protein binding; P:protein folding; P:response to stress
18	TRIATDRAFT_297572	lcl|NW_014013640.1_cds_XP_013947811.1_10321	XP_ 013947811.1	-2.67502	0.00066898	41.2887	15.5765	hypothetical protein TRIATDRAFT_297572, partial	159	1.38E-31						no IPS match	no IPS match	no IPS match
18	TRIATDRAFT_289269	lcl|NW_014013641.1_cds_XP_013948029.1_10527	XP_ 013948029.1	1.4005	0.779549	1.10856	1.56678		189							no IPS match	no IPS match	no IPS match
18	TRIATDRAFT_212312	lcl|NW_014013641.1_cds_XP_013948105.1_10609	XP_ 013948105.1	1.4411	0.221158	17.8278	25.9273		1803							IPR036864 (G3DSA:4.10.240.GENE3D); mobidb-lite (MOBIDB_LITE); mobidb-lite (MOBIDB_LITE); mobidb-lite (MOBIDB_LITE); mobidb-lite (MOBIDB_LITE); mobidb-lite (MOBIDB_LITE)	C:GO:0005634; F:GO:0008270; P:GO:0006355; F:GO:0000981	C:nucleus; F:zinc ion binding; P:regulation of transcription, DNA-templated; F:RNA polymerase II transcription factor activity, sequence-specific DNA binding
18	TRIATDRAFT_157172	lcl|NW_014013641.1_cds_XP_013948141.1_10649	XP_ 013948141.1	5.23405	0	44.0947	232.911	heat shock mitochondrial	2373	0	1	F:GO:0005524	F:ATP binding			Coil (COILS); Coil (COILS); Coil (COILS); IPR001270 (PRINTS); IPR003593 (SMART); IPR019489 (SMART); IPR003959 (PFAM); IPR019489 (PFAM); G3DSA:1.10.8.60 (GENE3D); G3DSA:3.40.50.300 (GENE3D); G3DSA:1.10.8.60 (GENE3D); IPR003959 (PFAM); G3DSA:3.40.50.300 (GENE3D); PTHR11638 (PANTHER); PTHR11638:SF18 (PANTHER); IPR028299 (PROSITE_PATTERNS); IPR018368 (PROSITE_PATTERNS); cd00009 (CDD); cd00009 (CDD); IPR027417 (SUPERFAMILY); IPR027417 (SUPERFAMILY)	F:GO:0005524	F:ATP binding
18	TRIATDRAFT_254673	lcl|NW_014013641.1_cds_XP_013948145.1_10652	XP_ 013948145.1	2.99407	0.00016887	13.9263	42.0788	hypothetical protein TRIATDRAFT_254673	420	3.81E-100	5	F:GO:0005524; P:GO:0006098; P:GO:0046177; P:GO:0016310; F:GO:0046316	F:ATP binding; P:pentose-phosphate shunt; P:D-gluconate catabolic process; P:phosphorylation; F:gluconokinase activity	EC:2.7.1.12	Gluconokinase	G3DSA:3.40.50.300 (GENE3D); IPR006001 (TIGRFAM); PTHR43442:SF3 (PANTHER); PTHR43442 (PANTHER); IPR006001 (CDD); IPR027417 (SUPERFAMILY)	P:GO:0005975; F:GO:0016301	P:carbohydrate metabolic process; F:kinase activity
18	TRIATDRAFT_44788	lcl|NW_014013642.1_cds_XP_013948328.1_10890	XP_ 013948328.1	-2.76356	0.630382	0.787974	0.287745	hypothetical protein TRIATDRAFT_44788	1263	0	4	F:GO:0071949; F:GO:0016491; C:GO:0016021; P:GO:0055114	F:FAD binding; F:oxidoreductase activity; C:integral component of membrane; P:oxidation-reduction process			PR00420 (PRINTS); IPR002938 (PFAM); IPR036188 (G3DSA:3.50.50.GENE3D); PTHR13789:SF251 (PANTHER); PTHR13789 (PANTHER); SIGNAL_PEPTIDE_N_REGION (PHOBIUS); TRANSMEMBRANE (PHOBIUS); SIGNAL_PEPTIDE (PHOBIUS); SIGNAL_PEPTIDE_H_REGION (PHOBIUS); NON_CYTOPLASMIC_DOMAIN (PHOBIUS); SIGNAL_PEPTIDE_C_REGION (PHOBIUS); CYTOPLASMIC_DOMAIN (PHOBIUS); IPR036188 (SUPERFAMILY); TMhelix (TMHMM)	F:GO:0071949	F:FAD binding
18	TRIATDRAFT_90447	lcl|NW_014013642.1_cds_XP_013948536.1_11029	XP_ 013948536.1	1.72291	0.293424	5.54687	9.64442	alcohol dehydrogenase	1023	0	3	F:GO:0008270; F:GO:0016491; P:GO:0055114	F:zinc ion binding; F:oxidoreductase activity; P:oxidation-reduction process			IPR020843 (SMART); G3DSA:3.40.50.720 (GENE3D); G3DSA:3.90.180.10 (GENE3D); G3DSA:3.90.180.10 (GENE3D); PF13602 (PFAM); PTHR11695 (PANTHER); cd05289 (CDD); IPR011032 (SUPERFAMILY); IPR036291 (SUPERFAMILY)	F:GO:0016491	F:oxidoreductase activity
18	TRIATDRAFT_128734	lcl|NW_014013642.1_cds_XP_013948595.1_11101	XP_ 013948595.1	2.28936	1.09339e-09	71.665	165.572	MFS permease	1731	0	2	P:GO:0055085; C:GO:0016021	P:transmembrane transport; C:integral component of membrane			G3DSA:1.20.1250.20 (GENE3D); G3DSA:1.20.1250.20 (GENE3D); IPR011701 (PFAM); mobidb-lite (MOBIDB_LITE); PTHR23502:SF132 (PANTHER); PTHR23502 (PANTHER); TRANSMEMBRANE (PHOBIUS); TRANSMEMBRANE (PHOBIUS); NON_CYTOPLASMIC_DOMAIN (PHOBIUS); TRANSMEMBRANE (PHOBIUS); TRANSMEMBRANE (PHOBIUS); CYTOPLASMIC_DOMAIN (PHOBIUS); CYTOPLASMIC_DOMAIN (PHOBIUS); CYTOPLASMIC_DOMAIN (PHOBIUS); TRANSMEMBRANE (PHOBIUS); TRANSMEMBRANE (PHOBIUS); NON_CYTOPLASMIC_DOMAIN (PHOBIUS); CYTOPLASMIC_DOMAIN (PHOBIUS); TRANSMEMBRANE (PHOBIUS); TRANSMEMBRANE (PHOBIUS); NON_CYTOPLASMIC_DOMAIN (PHOBIUS); TRANSMEMBRANE (PHOBIUS); TRANSMEMBRANE (PHOBIUS); CYTOPLASMIC_DOMAIN (PHOBIUS); TRANSMEMBRANE (PHOBIUS); NON_CYTOPLASMIC_DOMAIN (PHOBIUS); CYTOPLASMIC_DOMAIN (PHOBIUS); CYTOPLASMIC_DOMAIN (PHOBIUS); NON_CYTOPLASMIC_DOMAIN (PHOBIUS); NON_CYTOPLASMIC_DOMAIN (PHOBIUS); TRANSMEMBRANE (PHOBIUS); IPR020846 (PROSITE_PROFILES); IPR020846 (CDD); IPR036259 (SUPERFAMILY); TMhelix (TMHMM); TMhelix (TMHMM); TMhelix (TMHMM); TMhelix (TMHMM); TMhelix (TMHMM); TMhelix (TMHMM); TMhelix (TMHMM); TMhelix (TMHMM); TMhelix (TMHMM); TMhelix (TMHMM); TMhelix (TMHMM); TMhelix (TMHMM)	P:GO:0055085; C:GO:0016021	P:transmembrane transport; C:integral component of membrane
18	TRIATDRAFT_254536	lcl|NW_014013642.1_cds_XP_013948609.1_11115	XP_ 013948609.1	-2.61811	0.562135	1.23829	0.477308	hypothetical protein TRIATDRAFT_254536	282	4.73E-64						no IPS match	no IPS match	no IPS match
18	TRIATDRAFT_254555	lcl|NW_014013642.1_cds_XP_013948637.1_11146	XP_ 013948637.1	1.30382	0.107963	60.1117	79.0941	hypothetical protein TRIATDRAFT_254555	420	4.71E-99						Coil (COILS); Coil (COILS); G3DSA:1.20.58.220 (GENE3D); IPR019357 (PFAM); mobidb-lite (MOBIDB_LITE); IPR019357 (PANTHER)	no GO terms	no GO terms
18	TRIATDRAFT_52474	lcl|NW_014013643.1_cds_XP_013948738.1_11239	XP_ 013948738.1	3.94722	2.55884e-12	27.4262	109.25	serine threonine kinase	1398	0	3	P:GO:0009069; F:GO:0004674; P:GO:0006468	P:serine family amino acid metabolic process; F:protein serine/threonine kinase activity; P:protein phosphorylation	EC:2.7.11	Transferring phosphorus-containing groups	IPR018955 (PFAM); IPR036890 (G3DSA:3.30.565.GENE3D); IPR036784 (G3DSA:1.20.140.GENE3D); IPR003594 (PFAM); PTHR11947:SF25 (PANTHER); PTHR11947 (PANTHER); SIGNAL_PEPTIDE_H_REGION (PHOBIUS); NON_CYTOPLASMIC_DOMAIN (PHOBIUS); SIGNAL_PEPTIDE (PHOBIUS); SIGNAL_PEPTIDE_N_REGION (PHOBIUS); SIGNAL_PEPTIDE_C_REGION (PHOBIUS); PS51257 (PROSITE_PROFILES); IPR003594 (CDD); SignalP-TM (SIGNALP_GRAM_POSITIVE); IPR036890 (SUPERFAMILY); IPR036784 (SUPERFAMILY)	no GO terms	no GO terms
18	TRIATDRAFT_297054	lcl|NW_014013643.1_cds_XP_013948847.1_11353	XP_ 013948847.1	3.55571	0	49.1294	176.292	nitrogen metabolic regulation	1386	0						IPR008030 (PFAM); G3DSA:3.40.50.720 (GENE3D); G3DSA:3.90.25.10 (GENE3D); mobidb-lite (MOBIDB_LITE); mobidb-lite (MOBIDB_LITE); PTHR42748 (PANTHER); PTHR42748:SF5 (PANTHER); IPR036291 (SUPERFAMILY)	no GO terms	no GO terms
18	TRIATDRAFT_297068	lcl|NW_014013643.1_cds_XP_013948868.1_11374	XP_ 013948868.1	5.55511	0	45.4061	254.549	hypothetical protein TRIATDRAFT_297068	666	1.26E-133	6	C:GO:0005634; P:GO:0071629; C:GO:0022626; P:GO:0002181; P:GO:0050790; F:GO:0000774	C:nucleus; P:ubiquitin-dependent catabolism of misfolded proteins by cytoplasm-associated proteasome; C:cytosolic ribosome; P:cytoplasmic translation; P:regulation of catalytic activity; F:adenyl-nucleotide exchange factor activity			IPR013918 (PFAM); IPR011989 (G3DSA:1.25.10.GENE3D); mobidb-lite (MOBIDB_LITE); PTHR19316:SF18 (PANTHER); PTHR19316 (PANTHER); IPR016024 (SUPERFAMILY)	F:GO:0005488	F:binding
18	TRIATDRAFT_93352	lcl|NW_014013643.1_cds_XP_013948921.1_11431	XP_ 013948921.1	5.17375	0.358381	0.294342	1.53682	O-acetylhomoserine (thiol)-lyase	1305	0	4	F:GO:0030170; F:GO:0016829; P:GO:0006520; F:GO:0016765	F:pyridoxal phosphate binding; F:lyase activity; P:cellular amino acid metabolic process; F:transferase activity, transferring alkyl or aryl (other than methyl) groups			IPR015422 (G3DSA:3.90.1150.GENE3D); IPR000277 (PFAM); IPR006235 (TIGRFAM); IPR000277 (PIRSF); IPR015421 (G3DSA:3.40.640.GENE3D); PTHR43797 (PANTHER); PTHR43797:SF1 (PANTHER); IPR000277 (PROSITE_PATTERNS); IPR000277 (CDD); IPR015424 (SUPERFAMILY)	F:GO:0030170; F:GO:0003824; P:GO:0006520; F:GO:0016765	F:pyridoxal phosphate binding; F:catalytic activity; P:cellular amino acid metabolic process; F:transferase activity, transferring alkyl or aryl (other than methyl) groups
18	TRIATDRAFT_94197	lcl|NW_014013645.1_cds_XP_013949144.1_11646	XP_ 013949144.1	10.5796	0	62.5965	668.32	MFS multidrug transporter	1497	0	3	P:GO:0055085; C:GO:0016021; F:GO:0005215	P:transmembrane transport; C:integral component of membrane; F:transporter activity			G3DSA:1.20.1250.20 (GENE3D); IPR011701 (PFAM); G3DSA:1.20.1250.20 (GENE3D); mobidb-lite (MOBIDB_LITE); PTHR23502 (PANTHER); PTHR23502:SF33 (PANTHER); IPR005829 (PROSITE_PATTERNS); TRANSMEMBRANE (PHOBIUS); CYTOPLASMIC_DOMAIN (PHOBIUS); CYTOPLASMIC_DOMAIN (PHOBIUS); NON_CYTOPLASMIC_DOMAIN (PHOBIUS); CYTOPLASMIC_DOMAIN (PHOBIUS); CYTOPLASMIC_DOMAIN (PHOBIUS); CYTOPLASMIC_DOMAIN (PHOBIUS); TRANSMEMBRANE (PHOBIUS); NON_CYTOPLASMIC_DOMAIN (PHOBIUS); NON_CYTOPLASMIC_DOMAIN (PHOBIUS); CYTOPLASMIC_DOMAIN (PHOBIUS); NON_CYTOPLASMIC_DOMAIN (PHOBIUS); CYTOPLASMIC_DOMAIN (PHOBIUS); TRANSMEMBRANE (PHOBIUS); TRANSMEMBRANE (PHOBIUS); TRANSMEMBRANE (PHOBIUS); TRANSMEMBRANE (PHOBIUS); TRANSMEMBRANE (PHOBIUS); TRANSMEMBRANE (PHOBIUS); TRANSMEMBRANE (PHOBIUS); TRANSMEMBRANE (PHOBIUS); TRANSMEMBRANE (PHOBIUS); NON_CYTOPLASMIC_DOMAIN (PHOBIUS); TRANSMEMBRANE (PHOBIUS); NON_CYTOPLASMIC_DOMAIN (PHOBIUS); IPR020846 (PROSITE_PROFILES); IPR020846 (CDD); IPR036259 (SUPERFAMILY); TMhelix (TMHMM); TMhelix (TMHMM); TMhelix (TMHMM); TMhelix (TMHMM); TMhelix (TMHMM); TMhelix (TMHMM); TMhelix (TMHMM); TMhelix (TMHMM); TMhelix (TMHMM); TMhelix (TMHMM); TMhelix (TMHMM); TMhelix (TMHMM)	P:GO:0055085; C:GO:0016021; F:GO:0005215	P:transmembrane transport; C:integral component of membrane; F:transporter activity
19			XP_
19	TRIATDRAFT_231437	lcl|NW_014013627.1_cds_XP_013937654.1_160	XP_ 013937654.1	-1.78136	0.160775	16.4591	9.32436	STE STE11 CDC15 kinase	4257	0	3	F:GO:0005524; F:GO:0004672; P:GO:0006468	F:ATP binding; F:protein kinase activity; P:protein phosphorylation			IPR000719 (SMART); IPR011989 (G3DSA:1.25.10.GENE3D); G3DSA:1.10.510.10 (GENE3D); G3DSA:3.30.200.20 (GENE3D); IPR000719 (PFAM); IPR011989 (G3DSA:1.25.10.GENE3D); mobidb-lite (MOBIDB_LITE); mobidb-lite (MOBIDB_LITE); mobidb-lite (MOBIDB_LITE); mobidb-lite (MOBIDB_LITE); mobidb-lite (MOBIDB_LITE); PTHR24361 (PANTHER); PTHR24361:SF433 (PANTHER); IPR008271 (PROSITE_PATTERNS); IPR017441 (PROSITE_PATTERNS); IPR000719 (PROSITE_PROFILES); cd06627 (CDD); IPR016024 (SUPERFAMILY); IPR011009 (SUPERFAMILY)	F:GO:0005524; F:GO:0004672; P:GO:0006468; F:GO:0005488	F:ATP binding; F:protein kinase activity; P:protein phosphorylation; F:binding
19	TRIATDRAFT_322698	lcl|NW_014013628.1_cds_XP_013938401.1_908	XP_ 013938401.1	-2.07643	0.462143	3.05381	1.48419		789							IPR006439 (TIGRFAM); PF13419 (PFAM); IPR023198 (G3DSA:1.10.150.GENE3D); IPR023214 (G3DSA:3.40.50.GENE3D); PTHR18901:SF38 (PANTHER); PTHR18901 (PANTHER); IPR036412 (SUPERFAMILY)	P:GO:0008152; F:GO:0016787	P:metabolic process; F:hydrolase activity
19	TRIATDRAFT_80524	lcl|NW_014013628.1_cds_XP_013938414.1_923	XP_ 013938414.1	-2.14767	0.0871104	15.3734	7.22386	hypothetical protein TRIATDRAFT_80524	477	9.14E-120						IPR001763 (SMART); IPR001763 (PFAM); IPR036873 (G3DSA:3.40.250.GENE3D); PTHR10828:SF50 (PANTHER); PTHR10828 (PANTHER); IPR001763 (PROSITE_PROFILES); IPR036873 (SUPERFAMILY)	no GO terms	no GO terms
19	TRIATDRAFT_89413	lcl|NW_014013628.1_cds_XP_013938427.1_939	XP_ 013938427.1	-2.18471	0.153741	10.3172	4.76577	hypothetical protein TRIATDRAFT_89413	2508	0	7	P:GO:0043419; P:GO:0019381; P:GO:0000051; F:GO:0016151; F:GO:0009039; C:GO:0005829; P:GO:0006144	P:urea catabolic process; P:atrazine catabolic process; P:obsolete urea cycle intermediate metabolic process; F:nickel cation binding; F:urease activity; C:cytosol; P:purine nucleobase metabolic process	EC:3.5.1.5	Urease	IPR005848 (PRINTS); IPR002019 (TIGRFAM); IPR002019 (PFAM); G3DSA:3.20.20.140 (GENE3D); IPR002026 (TIGRFAM); IPR008221 (PIRSF); IPR011059 (G3DSA:2.30.40.GENE3D); IPR006680 (PFAM); IPR002026 (PFAM); IPR005848 (TIGRFAM); IPR036461 (G3DSA:2.10.150.GENE3D); IPR036463 (G3DSA:3.30.280.GENE3D); IPR011612 (PFAM); PTHR43440 (PANTHER); IPR029754 (PROSITE_PATTERNS); IPR017950 (PROSITE_PATTERNS); IPR002026 (PRODOM); IPR005848 (HAMAP); IPR017951 (PROSITE_PROFILES); IPR002019 (HAMAP); IPR002019 (CDD); IPR002026 (CDD); IPR005848 (CDD); IPR036461 (SUPERFAMILY); IPR011059 (SUPERFAMILY); IPR032466 (SUPERFAMILY); IPR011059 (SUPERFAMILY); IPR036463 (SUPERFAMILY)	F:GO:0016810; P:GO:0043419; P:GO:0006807; F:GO:0016151; F:GO:0009039; F:GO:0016787	F:hydrolase activity, acting on carbon-nitrogen (but not peptide) bonds; P:urea catabolic process; P:nitrogen compound metabolic process; F:nickel cation binding; F:urease activity; F:hydrolase activity
19	TRIATDRAFT_322726	lcl|NW_014013628.1_cds_XP_013938428.1_940	XP_ 013938428.1	-2.03227	0.568716	1.92594	0.956375	hypothetical protein TRIATDRAFT_322726	4560	0						IPR002110 (PRINTS); IPR002110 (SMART); G3DSA:1.20.120.660 (GENE3D); IPR020683 (PFAM); IPR036770 (G3DSA:1.25.40.GENE3D); IPR036770 (G3DSA:1.25.40.GENE3D); IPR036770 (G3DSA:1.25.40.GENE3D); IPR036770 (G3DSA:1.25.40.GENE3D); IPR031359 (PFAM); IPR036770 (G3DSA:1.25.40.GENE3D); mobidb-lite (MOBIDB_LITE); PTHR24151:SF1 (PANTHER); PTHR24151 (PANTHER); PTHR24151:SF1 (PANTHER); PTHR24151 (PANTHER); PTHR24151:SF1 (PANTHER); PTHR24151 (PANTHER); IPR002110 (PROSITE_PROFILES); IPR002110 (PROSITE_PROFILES); IPR020683 (PROSITE_PROFILES); IPR002110 (PROSITE_PROFILES); IPR002110 (PROSITE_PROFILES); IPR020683 (CDD); IPR020683 (CDD); IPR020683 (CDD); IPR020683 (CDD); IPR020683 (CDD); IPR036770 (SUPERFAMILY); IPR036770 (SUPERFAMILY)	F:GO:0005515	F:protein binding
19	TRIATDRAFT_28537	lcl|NW_014013629.1_cds_XP_013938717.1_2856	XP_ 013938717.1	-1.70979	0.577073	2.95616	1.74483	3-oxoacyl-(acyl-carrier- ) reductase	756	0						IPR002347 (PRINTS); IPR002347 (PRINTS); PF13561 (PFAM); G3DSA:3.40.50.720 (GENE3D); PTHR42760:SF57 (PANTHER); PTHR42760 (PANTHER); SIGNAL_PEPTIDE_N_REGION (PHOBIUS); SIGNAL_PEPTIDE_C_REGION (PHOBIUS); SIGNAL_PEPTIDE (PHOBIUS); SIGNAL_PEPTIDE_H_REGION (PHOBIUS); NON_CYTOPLASMIC_DOMAIN (PHOBIUS); cd05233 (CDD); IPR036291 (SUPERFAMILY)	no GO terms	no GO terms
19	TRIATDRAFT_29109	lcl|NW_014013629.1_cds_XP_013938773.1_2823	XP_ 013938773.1	-1.60555	0.467557	6.25116	3.92918	transformation transcription domain-associated	11661	0	4	P:GO:0016573; P:GO:0016310; F:GO:0016301; C:GO:0000123	P:histone acetylation; P:phosphorylation; F:kinase activity; C:histone acetyltransferase complex			Coil (COILS); IPR000403 (SMART); IPR003152 (SMART); IPR011990 (G3DSA:1.25.40.GENE3D); G3DSA:3.30.1010.10 (GENE3D); IPR000403 (PFAM); IPR036940 (G3DSA:1.10.1070.GENE3D); IPR003152 (PFAM); IPR011989 (G3DSA:1.25.10.GENE3D); IPR011989 (G3DSA:1.25.10.GENE3D); IPR003151 (PFAM); mobidb-lite (MOBIDB_LITE); mobidb-lite (MOBIDB_LITE); mobidb-lite (MOBIDB_LITE); PTHR11139 (PANTHER); IPR033317 (PTHR11139:PANTHER); NON_CYTOPLASMIC_DOMAIN (PHOBIUS); CYTOPLASMIC_DOMAIN (PHOBIUS); TRANSMEMBRANE (PHOBIUS); IPR003152 (PROSITE_PROFILES); IPR000403 (PROSITE_PROFILES); IPR014009 (PROSITE_PROFILES); cd05163 (CDD); IPR016024 (SUPERFAMILY); IPR016024 (SUPERFAMILY); IPR011009 (SUPERFAMILY); IPR016024 (SUPERFAMILY)	C:GO:0005634; F:GO:0005515; P:GO:0016573; F:GO:0005488; F:GO:0016301; C:GO:0000123	C:nucleus; F:protein binding; P:histone acetylation; F:binding; F:kinase activity; C:histone acetyltransferase complex
19	TRIATDRAFT_29241	lcl|NW_014013629.1_cds_XP_013938783.1_2281	XP_ 013938783.1	-2.41267	0	471.5	197.22		207							no IPS match	no IPS match	no IPS match
19	TRIATDRAFT_31829	lcl|NW_014013629.1_cds_XP_013938944.1_2450	XP_ 013938944.1	-1.79643	0.48925	3.9033	2.19275	hypothetical protein TRIATDRAFT_31829	1995	0	4	C:GO:0005634; F:GO:0008270; F:GO:0000981; P:GO:0006357	C:nucleus; F:zinc ion binding; F:RNA polymerase II transcription factor activity, sequence-specific DNA binding; P:regulation of transcription from RNA polymerase II promoter			IPR001138 (SMART); IPR001138 (PFAM); IPR036864 (G3DSA:4.10.240.GENE3D); IPR021858 (PFAM); mobidb-lite (MOBIDB_LITE); PTHR36206 (PANTHER); IPR001138 (PROSITE_PATTERNS); IPR001138 (PROSITE_PROFILES); IPR001138 (CDD); IPR036864 (SUPERFAMILY)	C:GO:0005634; F:GO:0008270; P:GO:0006355; F:GO:0000981	C:nucleus; F:zinc ion binding; P:regulation of transcription, DNA-templated; F:RNA polymerase II transcription factor activity, sequence-specific DNA binding
19	TRIATDRAFT_130696	lcl|NW_014013629.1_cds_XP_013939054.1_1243	XP_ 013939054.1	-1.491	0.0674755	53.8644	36.4578	hypothetical protein TRIATDRAFT_130696	2481	0	7	F:GO:0030170; F:GO:0008265; F:GO:0030151; F:GO:0016829; F:GO:0016740; P:GO:0006777; C:GO:0019008	F:pyridoxal phosphate binding; F:Mo-molybdopterin cofactor sulfurase activity; F:molybdenum ion binding; F:lyase activity; F:transferase activity; P:Mo-molybdopterin cofactor biosynthetic process; C:molybdopterin synthase complex			IPR000192 (PFAM); IPR005303 (PFAM); IPR015421 (G3DSA:3.40.640.GENE3D); G3DSA:2.40.33.20 (GENE3D); IPR005302 (PFAM); IPR015422 (G3DSA:3.90.1150.GENE3D); mobidb-lite (MOBIDB_LITE); PTHR14237 (PANTHER); PTHR14237:SF19 (PANTHER); IPR028886 (HAMAP); IPR005302 (PROSITE_PROFILES); IPR015424 (SUPERFAMILY); SSF141673 (SUPERFAMILY)	F:GO:0030170; F:GO:0008265; F:GO:0003824; F:GO:0030151; P:GO:0006777	F:pyridoxal phosphate binding; F:Mo-molybdopterin cofactor sulfurase activity; F:catalytic activity; F:molybdenum ion binding; P:Mo-molybdopterin cofactor biosynthetic process
19	TRIATDRAFT_320942	lcl|NW_014013629.1_cds_XP_013939097.1_1292	XP_ 013939097.1	-1.47392	0.544856	6.23288	4.26755	response regulator receiver Rim15p	5835	0	6	F:GO:0005524; P:GO:0000160; P:GO:0009069; F:GO:0004674; P:GO:0006468; C:GO:0005622	F:ATP binding; P:phosphorelay signal transduction system; P:serine family amino acid metabolic process; F:protein serine/threonine kinase activity; P:protein phosphorylation; C:intracellular	EC:2.7.11	Transferring phosphorus-containing groups	Coil (COILS); IPR001789 (SMART); IPR000719 (SMART); IPR001789 (PFAM); G3DSA:3.30.200.20 (GENE3D); G3DSA:3.40.50.2300 (GENE3D); G3DSA:3.30.450.20 (GENE3D); G3DSA:1.10.510.10 (GENE3D); IPR000719 (PFAM); mobidb-lite (MOBIDB_LITE); mobidb-lite (MOBIDB_LITE); mobidb-lite (MOBIDB_LITE); mobidb-lite (MOBIDB_LITE); mobidb-lite (MOBIDB_LITE); mobidb-lite (MOBIDB_LITE); mobidb-lite (MOBIDB_LITE); mobidb-lite (MOBIDB_LITE); mobidb-lite (MOBIDB_LITE); mobidb-lite (MOBIDB_LITE); PTHR24356 (PANTHER); PTHR24356:SF1 (PANTHER); IPR008271 (PROSITE_PATTERNS); IPR000961 (PROSITE_PROFILES); IPR001789 (PROSITE_PROFILES); IPR000719 (PROSITE_PROFILES); IPR000014 (PROSITE_PROFILES); cd05611 (CDD); IPR001789 (CDD); SignalP-TM (SIGNALP_GRAM_POSITIVE); IPR011006 (SUPERFAMILY); IPR011009 (SUPERFAMILY); IPR035965 (SUPERFAMILY)	F:GO:0005524; P:GO:0000160; F:GO:0004672; P:GO:0006468; F:GO:0004674	F:ATP binding; P:phosphorelay signal transduction system; F:protein kinase activity; P:protein phosphorylation; F:protein serine/threonine kinase activity
19	TRIATDRAFT_301483	lcl|NW_014013629.1_cds_XP_013939138.1_1344	XP_ 013939138.1	-1.47568	0.0523967	63.6142	43.5039	hypothetical protein TRIATDRAFT_301483	474	1.80E-103						IPR006760 (PFAM); mobidb-lite (MOBIDB_LITE); PTHR10358:SF6 (PANTHER); PTHR10358 (PANTHER)	no GO terms	no GO terms
19	TRIATDRAFT_301540	lcl|NW_014013629.1_cds_XP_013939195.1_1411	XP_ 013939195.1	-1.68209	0.0910223	28.6574	17.193	hypothetical protein TRIATDRAFT_301540	750	2.41E-90						IPR008972 (G3DSA:2.60.40.GENE3D); mobidb-lite (MOBIDB_LITE); PTHR34883:SF3 (PANTHER); PTHR34883 (PANTHER); CYTOPLASMIC_DOMAIN (PHOBIUS); NON_CYTOPLASMIC_DOMAIN (PHOBIUS); TRANSMEMBRANE (PHOBIUS); cd00920 (CDD); IPR008972 (SUPERFAMILY)	no GO terms	no GO terms
19	TRIATDRAFT_294834	lcl|NW_014013629.1_cds_XP_013939243.1_1471	XP_ 013939243.1	-2.26232	0.00328674	40.8969	18.2432	glycoside hydrolase family 16	999	0	2	P:GO:0005975; F:GO:0004553	P:carbohydrate metabolic process; F:hydrolase activity, hydrolyzing O-glycosyl compounds			G3DSA:2.60.120.200 (GENE3D); IPR000757 (PFAM); PTHR10963:SF54 (PANTHER); PTHR10963 (PANTHER); NON_CYTOPLASMIC_DOMAIN (PHOBIUS); SIGNAL_PEPTIDE_N_REGION (PHOBIUS); SIGNAL_PEPTIDE_H_REGION (PHOBIUS); SIGNAL_PEPTIDE (PHOBIUS); SIGNAL_PEPTIDE_C_REGION (PHOBIUS); IPR000757 (PROSITE_PROFILES); cd02181 (CDD); SignalP-TM (SIGNALP_GRAM_POSITIVE); SignalP-noTM (SIGNALP_EUK); SignalP-noTM (SIGNALP_GRAM_NEGATIVE); IPR013320 (SUPERFAMILY)	P:GO:0005975; F:GO:0004553	P:carbohydrate metabolic process; F:hydrolase activity, hydrolyzing O-glycosyl compounds
19	TRIATDRAFT_321148	lcl|NW_014013629.1_cds_XP_013939297.1_1538	XP_ 013939297.1	-2.14338	0.0179908	29.5206	13.8993	glycoside hydrolase family 38	3402	0	4	F:GO:0004559; F:GO:0008270; P:GO:0006013; F:GO:0030246	F:alpha-mannosidase activity; F:zinc ion binding; P:mannose metabolic process; F:carbohydrate binding	EC:3.2.1.24	Alpha-mannosidase	IPR015341 (SMART); IPR011682 (PFAM); IPR027291 (G3DSA:3.20.110.GENE3D); IPR015341 (PFAM); IPR000602 (PFAM); IPR037094 (G3DSA:1.20.1270.GENE3D); mobidb-lite (MOBIDB_LITE); PTHR11607 (PANTHER); PTHR11607:SF15 (PANTHER); cd10812 (CDD); IPR028995 (SUPERFAMILY); IPR011330 (SUPERFAMILY); IPR011013 (SUPERFAMILY)	P:GO:0005975; F:GO:0004559; F:GO:0003824; P:GO:0006013; F:GO:0030246	P:carbohydrate metabolic process; F:alpha-mannosidase activity; F:catalytic activity; P:mannose metabolic process; F:carbohydrate binding
19	TRIATDRAFT_301761	lcl|NW_014013629.1_cds_XP_013939463.1_1755	XP_ 013939463.1	-1.97497	0	932.338	476.409	hypothetical protein TRIATDRAFT_301761	822	4.58E-137						IPR018466 (PFAM); mobidb-lite (MOBIDB_LITE); PTHR40633 (PANTHER); SIGNAL_PEPTIDE_N_REGION (PHOBIUS); SIGNAL_PEPTIDE (PHOBIUS); SIGNAL_PEPTIDE_H_REGION (PHOBIUS); SIGNAL_PEPTIDE_C_REGION (PHOBIUS); NON_CYTOPLASMIC_DOMAIN (PHOBIUS); SignalP-TM (SIGNALP_GRAM_POSITIVE); SignalP-noTM (SIGNALP_EUK); SignalP-noTM (SIGNALP_GRAM_NEGATIVE)	no GO terms	no GO terms
19	TRIATDRAFT_135431	lcl|NW_014013629.1_cds_XP_013939539.1_1849	XP_ 013939539.1	-1.80692	0.284033	9.21127	5.14452	hypothetical protein TRIATDRAFT_135431	798	0	2	P:GO:0005975; F:GO:0003824	P:carbohydrate metabolic process; F:catalytic activity			IPR005501 (PFAM); G3DSA:3.20.20.370 (GENE3D); PTHR30292 (PANTHER); cd11665 (CDD); IPR011330 (SUPERFAMILY)	P:GO:0005975; F:GO:0003824	P:carbohydrate metabolic process; F:catalytic activity
19	TRIATDRAFT_127178	lcl|NW_014013629.1_cds_XP_013939540.1_1850	XP_ 013939540.1	-1.96358	0.647745	1.34306	0.690261	NADPH dehydrogenase	1248	0	3	F:GO:0010181; F:GO:0016491; P:GO:0055114	F:FMN binding; F:oxidoreductase activity; P:oxidation-reduction process			IPR013785 (G3DSA:3.20.20.GENE3D); IPR001155 (PFAM); PTHR43303 (PANTHER); cd02932 (CDD); SSF51395 (SUPERFAMILY)	F:GO:0010181; F:GO:0003824; F:GO:0016491; P:GO:0055114	F:FMN binding; F:catalytic activity; F:oxidoreductase activity; P:oxidation-reduction process
19	TRIATDRAFT_321432	lcl|NW_014013629.1_cds_XP_013939560.1_1873	XP_ 013939560.1	-1.54663	0.447656	7.91749	5.16615	hypothetical protein TRIATDRAFT_321432	3546	0	1	C:GO:0016021	C:integral component of membrane			Coil (COILS); IPR025256 (PFAM); mobidb-lite (MOBIDB_LITE); mobidb-lite (MOBIDB_LITE); mobidb-lite (MOBIDB_LITE); mobidb-lite (MOBIDB_LITE); mobidb-lite (MOBIDB_LITE); PTHR39469 (PANTHER); NON_CYTOPLASMIC_DOMAIN (PHOBIUS); SIGNAL_PEPTIDE_N_REGION (PHOBIUS); CYTOPLASMIC_DOMAIN (PHOBIUS); TRANSMEMBRANE (PHOBIUS); CYTOPLASMIC_DOMAIN (PHOBIUS); SIGNAL_PEPTIDE_H_REGION (PHOBIUS); TRANSMEMBRANE (PHOBIUS); TRANSMEMBRANE (PHOBIUS); CYTOPLASMIC_DOMAIN (PHOBIUS); CYTOPLASMIC_DOMAIN (PHOBIUS); NON_CYTOPLASMIC_DOMAIN (PHOBIUS); TRANSMEMBRANE (PHOBIUS); NON_CYTOPLASMIC_DOMAIN (PHOBIUS); SIGNAL_PEPTIDE_C_REGION (PHOBIUS); NON_CYTOPLASMIC_DOMAIN (PHOBIUS); TRANSMEMBRANE (PHOBIUS); TRANSMEMBRANE (PHOBIUS); TRANSMEMBRANE (PHOBIUS); SIGNAL_PEPTIDE (PHOBIUS); IPR020846 (CDD); SignalP-noTM (SIGNALP_EUK); SignalP-noTM (SIGNALP_GRAM_NEGATIVE); SignalP-TM (SIGNALP_GRAM_POSITIVE); TMhelix (TMHMM); TMhelix (TMHMM); TMhelix (TMHMM); TMhelix (TMHMM); TMhelix (TMHMM); TMhelix (TMHMM)	no GO terms	no GO terms
19	TRIATDRAFT_311919	lcl|NW_014013629.1_cds_XP_013939700.1_2040	XP_ 013939700.1	-2.32721	0.478224	2.25743	0.978916	hypothetical protein TRIATDRAFT_311919	495	5.06E-77						mobidb-lite (MOBIDB_LITE); mobidb-lite (MOBIDB_LITE)	no GO terms	no GO terms
19	TRIATDRAFT_321694	lcl|NW_014013629.1_cds_XP_013939815.1_2183	XP_ 013939815.1	-1.75036	0.231653	12.626	7.27952	hypothetical protein TRIATDRAFT_321694	1629	0						no IPS match	no IPS match	no IPS match
19	TRIATDRAFT_302027	lcl|NW_014013629.1_cds_XP_013939821.1_2192	XP_ 013939821.1	-1.47695	0.000378602	212.7	145.335	glycoside hydrolase family 3	2661	0	2	P:GO:0005975; F:GO:0004553	P:carbohydrate metabolic process; F:hydrolase activity, hydrolyzing O-glycosyl compounds			IPR001764 (PRINTS); IPR026891 (SMART); IPR036962 (G3DSA:3.20.20.GENE3D); IPR013783 (G3DSA:2.60.40.GENE3D); IPR026891 (PFAM); IPR002772 (PFAM); IPR001764 (PFAM); IPR036881 (G3DSA:3.40.50.GENE3D); mobidb-lite (MOBIDB_LITE); mobidb-lite (MOBIDB_LITE); PTHR42715:SF12 (PANTHER); PTHR42715 (PANTHER); SIGNAL_PEPTIDE (PHOBIUS); SIGNAL_PEPTIDE_C_REGION (PHOBIUS); SIGNAL_PEPTIDE_N_REGION (PHOBIUS); SIGNAL_PEPTIDE_H_REGION (PHOBIUS); NON_CYTOPLASMIC_DOMAIN (PHOBIUS); SignalP-TM (SIGNALP_GRAM_POSITIVE); SignalP-noTM (SIGNALP_GRAM_NEGATIVE); SignalP-noTM (SIGNALP_EUK); IPR036881 (SUPERFAMILY); IPR017853 (SUPERFAMILY)	P:GO:0005975; F:GO:0004553	P:carbohydrate metabolic process; F:hydrolase activity, hydrolyzing O-glycosyl compounds
19	TRIATDRAFT_147095	lcl|NW_014013629.1_cds_XP_013940140.1_2592	XP_ 013940140.1	-1.613	0.154534	23.5961	14.7629	sphingomyelin phosphodiesterase	1932	0	4	F:GO:0004767; P:GO:0006685; F:GO:0016798; P:GO:0006687	F:sphingomyelin phosphodiesterase activity; P:sphingomyelin catabolic process; F:hydrolase activity, acting on glycosyl bonds; P:glycosphingolipid metabolic process	EC:3.1.4.12	Sphingomyelin phosphodiesterase	IPR029052 (G3DSA:3.60.21.GENE3D); IPR011160 (PIRSF); IPR004843 (PFAM); PTHR10340 (PANTHER); PTHR10340:SF34 (PANTHER); NON_CYTOPLASMIC_DOMAIN (PHOBIUS); SIGNAL_PEPTIDE (PHOBIUS); SIGNAL_PEPTIDE_C_REGION (PHOBIUS); SIGNAL_PEPTIDE_N_REGION (PHOBIUS); SIGNAL_PEPTIDE_H_REGION (PHOBIUS); cd00842 (CDD); SignalP-noTM (SIGNALP_EUK); IPR029052 (SUPERFAMILY)	F:GO:0004767; P:GO:0006685; F:GO:0016787	F:sphingomyelin phosphodiesterase activity; P:sphingomyelin catabolic process; F:hydrolase activity
19	TRIATDRAFT_322099	lcl|NW_014013629.1_cds_XP_013940206.1_2672	XP_ 013940206.1	-1.9498	0.367651	5.31305	2.74991	glutamyl-tRNA(Gln) amidotransferase	1860	0	2	F:GO:0016740; F:GO:0016884	F:transferase activity; F:carbon-nitrogen ligase activity, with glutamine as amido-N-donor			IPR036928 (G3DSA:3.90.1300.GENE3D); IPR023631 (PFAM); PTHR11895:SF142 (PANTHER); IPR000120 (PANTHER); IPR036928 (SUPERFAMILY)	F:GO:0004040	F:amidase activity
19	TRIATDRAFT_176663	lcl|NW_014013629.1_cds_XP_013940220.1_2686	XP_ 013940220.1	-1.98813	0.458377	3.43264	1.74241	hypothetical protein TRIATDRAFT_176663, partial	1236	0						IPR029058 (G3DSA:3.40.50.GENE3D); IPR009959 (PFAM); G3DSA:3.10.450.50 (GENE3D); mobidb-lite (MOBIDB_LITE); PTHR32083:SF41 (PANTHER); PTHR32083 (PANTHER); IPR032710 (SUPERFAMILY)	no GO terms	no GO terms
19	TRIATDRAFT_251378	lcl|NW_014013629.1_cds_XP_013940257.1_2736	XP_ 013940257.1	-1.75689	0.802707	0.544619	0.312834	hypothetical protein TRIATDRAFT_251378, partial	1635	0						mobidb-lite (MOBIDB_LITE); PTHR35391:SF1 (PANTHER); PTHR35391 (PANTHER)	no GO terms	no GO terms
19	TRIATDRAFT_322230	lcl|NW_014013629.1_cds_XP_013940340.1_2844	XP_ 013940340.1	-1.33962	0.232605	41.1848	31.0256	hypothetical protein TRIATDRAFT_322230	1059	0						mobidb-lite (MOBIDB_LITE); mobidb-lite (MOBIDB_LITE); PTHR40628 (PANTHER)	no GO terms	no GO terms
19	TRIATDRAFT_83987	lcl|NW_014013629.1_cds_XP_013940445.1_2992	XP_ 013940445.1	-1.82561	0.214182	12.0249	6.64721	N-terminal fungal transcription regulatory domain-containing	1950	0	4	C:GO:0005634; F:GO:0008270; F:GO:0000981; P:GO:0006357	C:nucleus; F:zinc ion binding; F:RNA polymerase II transcription factor activity, sequence-specific DNA binding; P:regulation of transcription from RNA polymerase II promoter			IPR001138 (SMART); IPR001138 (PFAM); IPR036864 (G3DSA:4.10.240.GENE3D); mobidb-lite (MOBIDB_LITE); mobidb-lite (MOBIDB_LITE); PTHR31313 (PANTHER); PTHR31313:SF74 (PANTHER); IPR001138 (PROSITE_PATTERNS); CYTOPLASMIC_DOMAIN (PHOBIUS); TRANSMEMBRANE (PHOBIUS); NON_CYTOPLASMIC_DOMAIN (PHOBIUS); IPR001138 (PROSITE_PROFILES); IPR001138 (CDD); cd12148 (CDD); IPR036864 (SUPERFAMILY)	C:GO:0005634; F:GO:0008270; P:GO:0006355; F:GO:0000981	C:nucleus; F:zinc ion binding; P:regulation of transcription, DNA-templated; F:RNA polymerase II transcription factor activity, sequence-specific DNA binding
19	TRIATDRAFT_83981	lcl|NW_014013629.1_cds_XP_013940449.1_2998	XP_ 013940449.1	-1.461	0.716488	2.33921	1.61579	NAD-dependent 15-hydroxyprostaglandin dehydrogenase	933	0						IPR002347 (PRINTS); G3DSA:3.40.50.720 (GENE3D); G3DSA:3.40.50.720 (GENE3D); IPR002347 (PFAM); mobidb-lite (MOBIDB_LITE); PTHR43180 (PANTHER); IPR018247 (PROSITE_PATTERNS); IPR036291 (SUPERFAMILY)	no GO terms	no GO terms
19	TRIATDRAFT_33157	lcl|NW_014013630.1_cds_XP_013940557.1_4151	XP_ 013940557.1	-2.07375	0.114558	14.1047	6.86394	dynein heavy chain	13119	0	6	F:GO:0016887; F:GO:0005524; F:GO:0003777; C:GO:0030286; P:GO:0007018; C:GO:0005874	F:ATPase activity; F:ATP binding; F:microtubule motor activity; C:dynein complex; P:microtubule-based movement; C:microtubule	EC:3.6.1.3; EC:3.6.1.15	Adenosinetriphosphatase; Nucleoside-triphosphate phosphatase	Coil (COILS); Coil (COILS); Coil (COILS); Coil (COILS); Coil (COILS); Coil (COILS); IPR003593 (SMART); G3DSA:3.40.50.300 (GENE3D); IPR013594 (PFAM); G3DSA:3.40.50.300 (GENE3D); IPR004273 (PFAM); IPR013602 (PFAM); G3DSA:1.20.1170.10 (GENE3D); G3DSA:3.40.50.300 (GENE3D); IPR024317 (PFAM); IPR011704 (PFAM); G3DSA:3.40.50.300 (GENE3D); IPR035699 (PFAM); IPR035706 (PFAM); G3DSA:3.40.50.300 (GENE3D); PF12775 (PFAM); IPR024743 (PFAM); mobidb-lite (MOBIDB_LITE); PTHR10676:SF314 (PANTHER); IPR026983 (PANTHER); cd00009 (CDD); cd00009 (CDD); IPR027417 (SUPERFAMILY); IPR027417 (SUPERFAMILY); IPR027417 (SUPERFAMILY); IPR027417 (SUPERFAMILY)	F:GO:0016887; F:GO:0005524; F:GO:0003777; C:GO:0030286; P:GO:0007018	F:ATPase activity; F:ATP binding; F:microtubule motor activity; C:dynein complex; P:microtubule-based movement
19	TRIATDRAFT_33882	lcl|NW_014013630.1_cds_XP_013940614.1_3390	XP_ 013940614.1	-1.19765	0.936537	0.473077	0.398629	dipeptidyl peptidase 5	1587	0	1	F:GO:0016787	F:hydrolase activity			IPR029058 (G3DSA:3.40.50.GENE3D); IPR002018 (PFAM); PTHR11559:SF360 (PANTHER); PTHR11559 (PANTHER); IPR019819 (PROSITE_PATTERNS); IPR019826 (PROSITE_PATTERNS); SIGNAL_PEPTIDE_N_REGION (PHOBIUS); SIGNAL_PEPTIDE_H_REGION (PHOBIUS); SIGNAL_PEPTIDE (PHOBIUS); NON_CYTOPLASMIC_DOMAIN (PHOBIUS); SIGNAL_PEPTIDE_C_REGION (PHOBIUS); SignalP-TM (SIGNALP_GRAM_POSITIVE); SignalP-noTM (SIGNALP_GRAM_NEGATIVE); SignalP-noTM (SIGNALP_EUK); IPR029058 (SUPERFAMILY)	no GO terms	no GO terms
19	TRIATDRAFT_34406	lcl|NW_014013630.1_cds_XP_013940654.1_3388	XP_ 013940654.1	-1.39632	0.462971	12.1109	8.75295	zinc-binding oxidoreductase	1038	0	3	F:GO:0008270; F:GO:0016491; P:GO:0055114	F:zinc ion binding; F:oxidoreductase activity; P:oxidation-reduction process			IPR020843 (SMART); G3DSA:3.40.50.10730 (GENE3D); IPR013149 (PFAM); G3DSA:3.90.180.10 (GENE3D); PTHR45348 (PANTHER); cd08249 (CDD); IPR036291 (SUPERFAMILY); IPR011032 (SUPERFAMILY)	F:GO:0016491; P:GO:0055114	F:oxidoreductase activity; P:oxidation-reduction process
19	TRIATDRAFT_35328	lcl|NW_014013630.1_cds_XP_013940721.1_3797	XP_ 013940721.1	-2.66274	0.570267	1.15752	0.438699	glycoside hydrolase family 2	2700	0	2	P:GO:0005975; F:GO:0004553	P:carbohydrate metabolic process; F:hydrolase activity, hydrolyzing O-glycosyl compounds			IPR006101 (PRINTS); IPR013783 (G3DSA:2.60.40.GENE3D); IPR008979 (G3DSA:2.60.120.GENE3D); G3DSA:3.20.20.80 (GENE3D); IPR006103 (PFAM); IPR006104 (PFAM); IPR013783 (G3DSA:2.60.40.GENE3D); IPR032311 (PFAM); IPR006102 (PFAM); IPR013783 (G3DSA:2.60.40.GENE3D); PTHR42732 (PANTHER); IPR023232 (PROSITE_PATTERNS); SignalP-noTM (SIGNALP_EUK); IPR008979 (SUPERFAMILY); IPR008964 (SUPERFAMILY); IPR036156 (SUPERFAMILY); IPR017853 (SUPERFAMILY)	P:GO:0005975; F:GO:0004553	P:carbohydrate metabolic process; F:hydrolase activity, hydrolyzing O-glycosyl compounds
19	TRIATDRAFT_224091	lcl|NW_014013630.1_cds_XP_013940758.1_3056	XP_ 013940758.1	-2.58366	0.331386	3.54875	1.38613	MFS transporter	1476	0	2	P:GO:0055085; C:GO:0016021	P:transmembrane transport; C:integral component of membrane			G3DSA:1.20.1250.20 (GENE3D); IPR011701 (PFAM); G3DSA:1.20.1250.20 (GENE3D); mobidb-lite (MOBIDB_LITE); PTHR43791 (PANTHER); PTHR43791:SF26 (PANTHER); TRANSMEMBRANE (PHOBIUS); TRANSMEMBRANE (PHOBIUS); CYTOPLASMIC_DOMAIN (PHOBIUS); TRANSMEMBRANE (PHOBIUS); CYTOPLASMIC_DOMAIN (PHOBIUS); TRANSMEMBRANE (PHOBIUS); NON_CYTOPLASMIC_DOMAIN (PHOBIUS); CYTOPLASMIC_DOMAIN (PHOBIUS); TRANSMEMBRANE (PHOBIUS); NON_CYTOPLASMIC_DOMAIN (PHOBIUS); TRANSMEMBRANE (PHOBIUS); CYTOPLASMIC_DOMAIN (PHOBIUS); TRANSMEMBRANE (PHOBIUS); NON_CYTOPLASMIC_DOMAIN (PHOBIUS); TRANSMEMBRANE (PHOBIUS); NON_CYTOPLASMIC_DOMAIN (PHOBIUS); CYTOPLASMIC_DOMAIN (PHOBIUS); NON_CYTOPLASMIC_DOMAIN (PHOBIUS); CYTOPLASMIC_DOMAIN (PHOBIUS); TRANSMEMBRANE (PHOBIUS); CYTOPLASMIC_DOMAIN (PHOBIUS); NON_CYTOPLASMIC_DOMAIN (PHOBIUS); TRANSMEMBRANE (PHOBIUS); TRANSMEMBRANE (PHOBIUS); TRANSMEMBRANE (PHOBIUS); IPR020846 (CDD); IPR036259 (SUPERFAMILY); TMhelix (TMHMM); TMhelix (TMHMM); TMhelix (TMHMM); TMhelix (TMHMM); TMhelix (TMHMM); TMhelix (TMHMM); TMhelix (TMHMM); TMhelix (TMHMM); TMhelix (TMHMM); TMhelix (TMHMM)	P:GO:0055085; C:GO:0016021	P:transmembrane transport; C:integral component of membrane
19	TRIATDRAFT_285323	lcl|NW_014013630.1_cds_XP_013940876.1_3226	XP_ 013940876.1	-2.26216	0.119229	11.4905	5.12601		2337							IPR007219 (SMART); IPR001138 (SMART); IPR001138 (PFAM); IPR007219 (PFAM); IPR036864 (G3DSA:4.10.240.GENE3D); mobidb-lite (MOBIDB_LITE); mobidb-lite (MOBIDB_LITE); mobidb-lite (MOBIDB_LITE); PTHR19444:SF31 (PANTHER); PTHR19444 (PANTHER); IPR001138 (PROSITE_PROFILES); IPR001138 (CDD); cd12148 (CDD); IPR036864 (SUPERFAMILY)	F:GO:0003677; C:GO:0005634; F:GO:0008270; P:GO:0006351; P:GO:0006355; F:GO:0000981	F:DNA binding; C:nucleus; F:zinc ion binding; P:transcription, DNA-templated; P:regulation of transcription, DNA-templated; F:RNA polymerase II transcription factor activity, sequence-specific DNA binding
19	TRIATDRAFT_224400	lcl|NW_014013630.1_cds_XP_013940906.1_3260	XP_ 013940906.1	-1.92966	0.153583	13.6824	7.15561	hypothetical protein TRIATDRAFT_224400	2214	0						no IPS match	no IPS match	no IPS match
19	TRIATDRAFT_320017	lcl|NW_014013630.1_cds_XP_013940943.1_3308	XP_ 013940943.1	-1.52278	0.664611	2.75682	1.82699	hypothetical protein TRIATDRAFT_320017	1083	0						G3DSA:3.40.190.10 (GENE3D); IPR015168 (PFAM); G3DSA:3.40.190.10 (GENE3D); PTHR30024:SF8 (PANTHER); PTHR30024 (PANTHER); NON_CYTOPLASMIC_DOMAIN (PHOBIUS); SIGNAL_PEPTIDE_H_REGION (PHOBIUS); SIGNAL_PEPTIDE (PHOBIUS); SIGNAL_PEPTIDE_C_REGION (PHOBIUS); SIGNAL_PEPTIDE_N_REGION (PHOBIUS); SignalP-noTM (SIGNALP_EUK); SignalP-TM (SIGNALP_GRAM_POSITIVE); SSF53850 (SUPERFAMILY)	no GO terms	no GO terms
19	TRIATDRAFT_320162	lcl|NW_014013630.1_cds_XP_013941074.1_3475	XP_ 013941074.1	-1.76899	0.755089	0.831421	0.474308	DNA (Cytosine-5-)-methyltransferase	1050	0	2	F:GO:0008168; P:GO:0032259	F:methyltransferase activity; P:methylation			G3DSA:3.40.50.150 (GENE3D); mobidb-lite (MOBIDB_LITE)	no GO terms	no GO terms
19	TRIATDRAFT_201885	lcl|NW_014013630.1_cds_XP_013941080.1_3481	XP_ 013941080.1	-1.49331	0.0329042	72.797	49.1961	hypothetical protein TRIATDRAFT_201885	1281	0						IPR019448 (PFAM); mobidb-lite (MOBIDB_LITE); PTHR21456:SF1 (PANTHER); PTHR21456 (PANTHER)	no GO terms	no GO terms
19	TRIATDRAFT_161309	lcl|NW_014013630.1_cds_XP_013941231.1_3660	XP_ 013941231.1	-1.94457	0.00573535	50.2943	26.1012	anucleate Primary sterigmata apsA	5769	0	3	P:GO:0032065; C:GO:0005938; F:GO:0005543	P:cortical protein anchoring; C:cell cortex; F:phospholipid binding			Coil (COILS); Coil (COILS); Coil (COILS); Coil (COILS); Coil (COILS); Coil (COILS); IPR001849 (SMART); G3DSA:1.20.5.340 (GENE3D); IPR011993 (G3DSA:2.30.29.GENE3D); IPR024774 (PFAM); G3DSA:1.20.120.330 (GENE3D); mobidb-lite (MOBIDB_LITE); mobidb-lite (MOBIDB_LITE); mobidb-lite (MOBIDB_LITE); mobidb-lite (MOBIDB_LITE); mobidb-lite (MOBIDB_LITE); mobidb-lite (MOBIDB_LITE); mobidb-lite (MOBIDB_LITE); mobidb-lite (MOBIDB_LITE); mobidb-lite (MOBIDB_LITE); mobidb-lite (MOBIDB_LITE); PTHR28190:SF1 (PANTHER); PTHR28190 (PANTHER); PTHR28190 (PANTHER); PTHR28190:SF1 (PANTHER); IPR001849 (PROSITE_PROFILES); cd13365 (CDD); IPR011993 (SUPERFAMILY)	F:GO:0005515; P:GO:0032065; C:GO:0005938; F:GO:0005543	F:protein binding; P:cortical protein anchoring; C:cell cortex; F:phospholipid binding
19	TRIATDRAFT_320454	lcl|NW_014013630.1_cds_XP_013941374.1_3836	XP_ 013941374.1	-1.69835	0.0396882	41.1124	24.4293	hypothetical protein TRIATDRAFT_320454, partial	843	0	1	C:GO:0016021	C:integral component of membrane			mobidb-lite (MOBIDB_LITE)	no GO terms	no GO terms
19	TRIATDRAFT_301067	lcl|NW_014013630.1_cds_XP_013941375.1_3837	XP_ 013941375.1	-1.53172	0.102248	38.1878	25.16	hypothetical protein TRIATDRAFT_301067	390	2.89E-66	1	C:GO:0016021	C:integral component of membrane			mobidb-lite (MOBIDB_LITE)	no GO terms	no GO terms
19	TRIATDRAFT_130881	lcl|NW_014013630.1_cds_XP_013941454.1_3930	XP_ 013941454.1	-2.03808	0.00354289	50.0908	24.8029	hypothetical protein TRIATDRAFT_130881	1068	2.40E-156	2	C:GO:0016021; F:GO:0016740	C:integral component of membrane; F:transferase activity			Coil (COILS); IPR000182 (PFAM); G3DSA:3.40.630.30 (GENE3D); mobidb-lite (MOBIDB_LITE); TRANSMEMBRANE (PHOBIUS); CYTOPLASMIC_DOMAIN (PHOBIUS); NON_CYTOPLASMIC_DOMAIN (PHOBIUS); CYTOPLASMIC_DOMAIN (PHOBIUS); TRANSMEMBRANE (PHOBIUS); IPR016181 (SUPERFAMILY); TMhelix (TMHMM); TMhelix (TMHMM)	F:GO:0008080	F:N-acetyltransferase activity
19	TRIATDRAFT_172578	lcl|NW_014013630.1_cds_XP_013941476.1_3955	XP_ 013941476.1	-1.83361	0.231788	11.0073	6.05812	hypothetical protein TRIATDRAFT_172578, partial	2484	0						G3DSA:2.30.30.40 (GENE3D); IPR001452 (PFAM); mobidb-lite (MOBIDB_LITE); mobidb-lite (MOBIDB_LITE); mobidb-lite (MOBIDB_LITE); mobidb-lite (MOBIDB_LITE); IPR036028 (SUPERFAMILY)	F:GO:0005515	F:protein binding
19	TRIATDRAFT_225706	lcl|NW_014013630.1_cds_XP_013941513.1_4002	XP_ 013941513.1	-2.05197	0.291729	6.44719	3.17077	hypothetical protein TRIATDRAFT_225706	7293	0	5	C:GO:0000131; C:GO:0005933; P:GO:0000902; C:GO:0043332; P:GO:0007118	C:incipient cellular bud site; C:cellular bud; P:cell morphogenesis; C:mating projection tip; P:budding cell apical bud growth			Coil (COILS); IPR025614 (PFAM); IPR029473 (PFAM); IPR011989 (G3DSA:1.25.10.GENE3D); IPR011989 (G3DSA:1.25.10.GENE3D); IPR025481 (PFAM); IPR011989 (G3DSA:1.25.10.GENE3D); mobidb-lite (MOBIDB_LITE); mobidb-lite (MOBIDB_LITE); mobidb-lite (MOBIDB_LITE); PTHR12295 (PANTHER); PTHR12295:SF30 (PANTHER); IPR016024 (SUPERFAMILY); IPR016024 (SUPERFAMILY)	F:GO:0005488	F:binding
19	TRIATDRAFT_301237	lcl|NW_014013630.1_cds_XP_013941594.1_4098	XP_ 013941594.1	-2.00235	4.7976e-06	128.368	64.6967	glycosyltransferase family 35	2652	0	4	F:GO:0008184; P:GO:0005975; F:GO:0030170; C:GO:0016021	F:glycogen phosphorylase activity; P:carbohydrate metabolic process; F:pyridoxal phosphate binding; C:integral component of membrane	EC:2.4.1.1	Glycogen phosphorylase	IPR000811 (PIRSF); G3DSA:3.40.50.2000 (GENE3D); G3DSA:3.40.50.2000 (GENE3D); IPR011833 (TIGRFAM); IPR000811 (PFAM); mobidb-lite (MOBIDB_LITE); IPR000811 (PANTHER); PTHR11468:SF3 (PANTHER); IPR035090 (PROSITE_PATTERNS); IPR011833 (CDD); SSF53756 (SUPERFAMILY)	F:GO:0008184; F:GO:0004645; P:GO:0005975; F:GO:0030170	F:glycogen phosphorylase activity; F:phosphorylase activity; P:carbohydrate metabolic process; F:pyridoxal phosphate binding
19	TRIATDRAFT_86295	lcl|NW_014013630.1_cds_XP_013941774.1_3519	XP_ 013941774.1	-1.78773	0.100182	22.3778	12.6323	hypothetical protein TRIATDRAFT_86295	813	1.21E-165						mobidb-lite (MOBIDB_LITE); mobidb-lite (MOBIDB_LITE); SIGNAL_PEPTIDE_C_REGION (PHOBIUS); SIGNAL_PEPTIDE_N_REGION (PHOBIUS); SIGNAL_PEPTIDE (PHOBIUS); SIGNAL_PEPTIDE_H_REGION (PHOBIUS); NON_CYTOPLASMIC_DOMAIN (PHOBIUS); SignalP-TM (SIGNALP_GRAM_POSITIVE); SignalP-noTM (SIGNALP_EUK); SignalP-noTM (SIGNALP_GRAM_NEGATIVE)	no GO terms	no GO terms
19	TRIATDRAFT_37304	lcl|NW_014013631.1_cds_XP_013941912.1_5223	XP_ 013941912.1	1.55305	8.70033e-08	228.769	358.549	hypothetical protein TRIATDRAFT_37304	975	5.33E-178						Coil (COILS); G3DSA:1.20.5.170 (GENE3D); mobidb-lite (MOBIDB_LITE); mobidb-lite (MOBIDB_LITE); mobidb-lite (MOBIDB_LITE); mobidb-lite (MOBIDB_LITE); PTHR11462 (PANTHER); PTHR11462:SF35 (PANTHER); cd14688 (CDD); SSF57959 (SUPERFAMILY)	no GO terms	no GO terms
19	TRIATDRAFT_78947	lcl|NW_014013631.1_cds_XP_013941962.1_4325	XP_ 013941962.1	-1.56674	0.351811	11.2932	7.27418	N(6)-adenine-specific DNA methyltransferase	705	4.98E-175	4	F:GO:0003676; C:GO:0005737; P:GO:0018022; F:GO:0016279	F:nucleic acid binding; C:cytoplasm; P:peptidyl-lysine methylation; F:protein-lysine N-methyltransferase activity			Coil (COILS); IPR019369 (PFAM); G3DSA:3.40.50.150 (GENE3D); PTHR13200:SF0 (PANTHER); PTHR13200 (PANTHER)	F:GO:0008168	F:methyltransferase activity
19	TRIATDRAFT_300252	lcl|NW_014013631.1_cds_XP_013942115.1_4508	XP_ 013942115.1	-1.56997	0.00319675	112.288	72.1782	serum paraoxonase arylesterase	1308	0	1	F:GO:0004064	F:arylesterase activity	EC:3.1.1.2; EC:3.1.1.1	Arylesterase; Carboxylesterase	IPR011042 (G3DSA:2.120.10.GENE3D); PTHR11799 (PANTHER); PTHR11799:SF2 (PANTHER); SIGNAL_PEPTIDE (PHOBIUS); SIGNAL_PEPTIDE_H_REGION (PHOBIUS); NON_CYTOPLASMIC_DOMAIN (PHOBIUS); SIGNAL_PEPTIDE_N_REGION (PHOBIUS); SIGNAL_PEPTIDE_C_REGION (PHOBIUS); SSF63829 (SUPERFAMILY); TMhelix (TMHMM)	no GO terms	no GO terms
19	TRIATDRAFT_300285	lcl|NW_014013631.1_cds_XP_013942161.1_4567	XP_ 013942161.1	-1.20298	0.186903	123.755	103.817	ATP synthase 9 mitochondrial precursor	432	4.36E-67	5	F:GO:0015078; P:GO:0015991; C:GO:0045263; C:GO:0016021; P:GO:0015986	F:hydrogen ion transmembrane transporter activity; P:ATP hydrolysis coupled proton transport; C:proton-transporting ATP synthase complex, coupling factor F(o); C:integral component of membrane; P:ATP synthesis coupled proton transport			IPR000454 (PRINTS); IPR002379 (PFAM); IPR035921 (G3DSA:1.20.20.GENE3D); PTHR10031:SF13 (PANTHER); IPR000454 (PANTHER); IPR020537 (PROSITE_PATTERNS); CYTOPLASMIC_DOMAIN (PHOBIUS); TRANSMEMBRANE (PHOBIUS); TRANSMEMBRANE (PHOBIUS); NON_CYTOPLASMIC_DOMAIN (PHOBIUS); CYTOPLASMIC_DOMAIN (PHOBIUS); SignalP-TM (SIGNALP_GRAM_POSITIVE); IPR035921 (SUPERFAMILY); TMhelix (TMHMM); TMhelix (TMHMM)	F:GO:0015078; C:GO:0033177; P:GO:0015991; C:GO:0045263; P:GO:0015986	F:hydrogen ion transmembrane transporter activity; C:proton-transporting two-sector ATPase complex, proton-transporting domain; P:ATP hydrolysis coupled proton transport; C:proton-transporting ATP synthase complex, coupling factor F(o); P:ATP synthesis coupled proton transport
19	TRIATDRAFT_244777	lcl|NW_014013631.1_cds_XP_013942199.1_4618	XP_ 013942199.1	-1.36808	0.39474	18.3445	13.5319	hypothetical protein TRIATDRAFT_244777	750	0	2	F:GO:0019120; P:GO:0008152	F:hydrolase activity, acting on acid halide bonds, in C-halide compounds; P:metabolic process			IPR006439 (PRINTS); IPR006439 (TIGRFAM); IPR023198 (G3DSA:1.10.150.GENE3D); IPR006328 (TIGRFAM); IPR023214 (G3DSA:3.40.50.GENE3D); PTHR12725:SF58 (PANTHER); PTHR12725 (PANTHER); IPR036412 (SUPERFAMILY)	F:GO:0019120; P:GO:0008152; F:GO:0016787	F:hydrolase activity, acting on acid halide bonds, in C-halide compounds; P:metabolic process; F:hydrolase activity
19	TRIATDRAFT_300344	lcl|NW_014013631.1_cds_XP_013942240.1_4666	XP_ 013942240.1	-2.166	0.0443498	20.8647	9.72118	glutathione-dependent formaldehyde-activating enzyme	882	0	2	F:GO:0016846; P:GO:0008152	F:carbon-sulfur lyase activity; P:metabolic process			G3DSA:3.90.1590.10 (GENE3D); PTHR28620 (PANTHER); PTHR28620:SF2 (PANTHER); IPR011057 (SUPERFAMILY); IPR011057 (SUPERFAMILY)	no GO terms	no GO terms
19	TRIATDRAFT_257766	lcl|NW_014013631.1_cds_XP_013942350.1_4794	XP_ 013942350.1	-2.14835	0.26725	6.46033	3.03469	hypothetical protein TRIATDRAFT_257766	927	0	2	F:GO:0003824; P:GO:0009058	F:catalytic activity; P:biosynthetic process			IPR003719 (PFAM); G3DSA:3.10.310.10 (GENE3D); IPR003719 (TIGRFAM); IPR003719 (PIRSF); G3DSA:3.10.310.10 (GENE3D); PTHR13774:SF23 (PANTHER); IPR003719 (PANTHER); SSF54506 (SUPERFAMILY)	F:GO:0003824; P:GO:0009058	F:catalytic activity; P:biosynthetic process
19	TRIATDRAFT_162351	lcl|NW_014013631.1_cds_XP_013942441.1_4902	XP_ 013942441.1	-1.78257	0.293496	9.21557	5.21723	hypothetical protein TRIATDRAFT_162351, partial	2211	0	2	P:GO:0008152; F:GO:0016787	P:metabolic process; F:hydrolase activity			IPR021858 (PFAM); IPR029058 (G3DSA:3.40.50.GENE3D); IPR013094 (PFAM); mobidb-lite (MOBIDB_LITE); mobidb-lite (MOBIDB_LITE); mobidb-lite (MOBIDB_LITE); PTHR23024 (PANTHER); PTHR23024:SF103 (PANTHER); IPR029058 (SUPERFAMILY)	P:GO:0008152; F:GO:0016787	P:metabolic process; F:hydrolase activity
19	TRIATDRAFT_257891	lcl|NW_014013631.1_cds_XP_013942522.1_4989	XP_ 013942522.1	-2.61811	0.732328	0.431107	0.166174		162							CYTOPLASMIC_DOMAIN (PHOBIUS); TRANSMEMBRANE (PHOBIUS); NON_CYTOPLASMIC_DOMAIN (PHOBIUS); TMhelix (TMHMM)	no GO terms	no GO terms
19	TRIATDRAFT_293592	lcl|NW_014013631.1_cds_XP_013942549.1_5024	XP_ 013942549.1	-1.44355	0.463145	10.134	7.08459	glycoside hydrolase family 81	2145	0	1	F:GO:0052861	F:glucan endo-1,3-beta-glucanase activity, C-3 substituted reducing group	EC:3.2.1.6	Endo-1,3(4)-beta-glucanase	G3DSA:2.70.98.30 (GENE3D); G3DSA:1.20.5.420 (GENE3D); G3DSA:1.10.287.1170 (GENE3D); IPR005200 (PFAM); PTHR31983:SF9 (PANTHER); IPR005200 (PANTHER)	F:GO:0052861	F:glucan endo-1,3-beta-glucanase activity, C-3 substituted reducing group
19	TRIATDRAFT_223847	lcl|NW_014013631.1_cds_XP_013942629.1_5126	XP_ 013942629.1	1.57378	0.15403	15.2214	24.1748	citrinin biosynthesis oxydoreductase	858	0						IPR029058 (G3DSA:3.40.50.GENE3D); IPR005645 (PFAM); PTHR22778 (PANTHER); PTHR22778:SF17 (PANTHER); IPR029058 (SUPERFAMILY)	no GO terms	no GO terms
19	TRIATDRAFT_138571	lcl|NW_014013631.1_cds_XP_013942643.1_5144	XP_ 013942643.1	-1.55871	0.0317868	61.3105	39.695	monodehydroascorbate reductase	1650	0	7	C:GO:0005623; F:GO:0016491; F:GO:0046872; F:GO:0050660; P:GO:0045454; P:GO:0055114; F:GO:0051537	C:cell; F:oxidoreductase activity; F:metal ion binding; F:flavin adenine dinucleotide binding; P:cell redox homeostasis; P:oxidation-reduction process; F:2 iron, 2 sulfur cluster binding			PR00411 (PRINTS); PR00368 (PRINTS); IPR036922 (G3DSA:2.102.10.GENE3D); IPR036188 (G3DSA:3.50.50.GENE3D); IPR017941 (PFAM); IPR023753 (PFAM); IPR036188 (G3DSA:3.50.50.GENE3D); IPR016156 (G3DSA:3.30.390.GENE3D); IPR036188 (G3DSA:3.50.50.GENE3D); PTHR43557:SF2 (PANTHER); PTHR43557 (PANTHER); IPR017941 (PROSITE_PROFILES); cd03478 (CDD); IPR036188 (SUPERFAMILY); IPR016156 (SUPERFAMILY); IPR036922 (SUPERFAMILY)	F:GO:0016491; F:GO:0050660; P:GO:0055114; F:GO:0051537	F:oxidoreductase activity; F:flavin adenine dinucleotide binding; P:oxidation-reduction process; F:2 iron, 2 sulfur cluster binding
19	TRIATDRAFT_80143	lcl|NW_014013632.1_cds_XP_013942949.1_5337	XP_ 013942949.1	-1.61529	0.507796	5.07923	3.17332		1650							PTHR37540 (PANTHER); NON_CYTOPLASMIC_DOMAIN (PHOBIUS); CYTOPLASMIC_DOMAIN (PHOBIUS); TRANSMEMBRANE (PHOBIUS)	no GO terms	no GO terms
19	TRIATDRAFT_318359	lcl|NW_014013632.1_cds_XP_013943034.1_5434	XP_ 013943034.1	-1.74937	0.561456	2.98095	1.71964	tannase and feruloyl esterase	861	0	1	F:GO:0016787	F:hydrolase activity			IPR029058 (G3DSA:3.40.50.GENE3D); IPR011118 (PFAM); PTHR33938:SF8 (PANTHER); IPR011118 (PANTHER)	no GO terms	no GO terms
19	TRIATDRAFT_152072	lcl|NW_014013632.1_cds_XP_013943037.1_5440	XP_ 013943037.1	-1.61161	0.115599	28.9159	18.1068	proteasome activator subunit 4	5889	0	14	P:GO:0006281; F:GO:0016504; F:GO:0070628; P:GO:0061136; P:GO:0043486; P:GO:0043248; C:GO:0005634; P:GO:1990236; P:GO:1990237; C:GO:0005839; F:GO:0070577; P:GO:0010952; C:GO:0034515; P:GO:0010499	P:DNA repair; F:peptidase activator activity; F:proteasome binding; P:regulation of proteasomal protein catabolic process; P:histone exchange; P:proteasome assembly; C:nucleus; P:proteasome core complex import into nucleus; P:sequestration of proteasome core complex in proteasome storage granule; C:proteasome core complex; F:lysine-acetylated histone binding; P:positive regulation of peptidase activity; C:proteasome storage granule; P:proteasomal ubiquitin-independent protein catabolic process			IPR021843 (PFAM); IPR032430 (PFAM); IPR032372 (PFAM); IPR011989 (G3DSA:1.25.10.GENE3D); IPR035309 (PANTHER); PTHR32170:SF3 (PANTHER); IPR016024 (SUPERFAMILY); IPR016024 (SUPERFAMILY)	F:GO:0016504; F:GO:0070628; F:GO:0070577; F:GO:0005488	F:peptidase activator activity; F:proteasome binding; F:lysine-acetylated histone binding; F:binding
19	TRIATDRAFT_131866	lcl|NW_014013632.1_cds_XP_013943136.1_5557	XP_ 013943136.1	-1.87886	0.110267	18.3674	9.86549	aspergillopepsin F	1539	0	2	F:GO:0004190; P:GO:0006508	F:aspartic-type endopeptidase activity; P:proteolysis	EC:3.4.23	Acting on peptide bonds (peptidases)	IPR001461 (PRINTS); IPR021109 (G3DSA:2.40.70.GENE3D); IPR021109 (G3DSA:2.40.70.GENE3D); IPR033121 (PFAM); mobidb-lite (MOBIDB_LITE); PTHR13683:SF328 (PANTHER); IPR001461 (PANTHER); IPR001969 (PROSITE_PATTERNS); IPR001969 (PROSITE_PATTERNS); SIGNAL_PEPTIDE (PHOBIUS); SIGNAL_PEPTIDE_C_REGION (PHOBIUS); SIGNAL_PEPTIDE_N_REGION (PHOBIUS); SIGNAL_PEPTIDE_H_REGION (PHOBIUS); NON_CYTOPLASMIC_DOMAIN (PHOBIUS); IPR033121 (PROSITE_PROFILES); IPR034163 (CDD); SignalP-noTM (SIGNALP_EUK); IPR021109 (SUPERFAMILY); TMhelix (TMHMM)	F:GO:0004190; P:GO:0006508	F:aspartic-type endopeptidase activity; P:proteolysis
19	TRIATDRAFT_146350	lcl|NW_014013632.1_cds_XP_013943180.1_5616	XP_ 013943180.1	-1.71986	2.71227e-13	497.928	292.171		1707							IPR008335 (PRINTS); IPR000572 (PFAM); IPR005066 (PFAM); IPR036374 (G3DSA:3.90.420.GENE3D); G3DSA:2.60.40.650 (GENE3D); PTHR19372 (PANTHER); PTHR19372:SF6 (PANTHER); cd02110 (CDD); IPR036374 (SUPERFAMILY); IPR014756 (SUPERFAMILY)	F:GO:0016491; F:GO:0030151; P:GO:0055114; P:GO:0042128	F:oxidoreductase activity; F:molybdenum ion binding; P:oxidation-reduction process; P:nitrate assimilation
19	TRIATDRAFT_318744	lcl|NW_014013632.1_cds_XP_013943409.1_5896	XP_ 013943409.1	-1.84237	0.466893	4.02105	2.20256	hypothetical protein TRIATDRAFT_318744	330	3.37E-73						Coil (COILS); mobidb-lite (MOBIDB_LITE); mobidb-lite (MOBIDB_LITE)	no GO terms	no GO terms
19	TRIATDRAFT_299974	lcl|NW_014013632.1_cds_XP_013943484.1_5979	XP_ 013943484.1	-1.68459	0.0012193	104.43	62.5598	hypothetical protein TRIATDRAFT_299974	318	9.45E-47						mobidb-lite (MOBIDB_LITE)	no GO terms	no GO terms
19	TRIATDRAFT_40597	lcl|NW_014013633.1_cds_XP_013943751.1_6726	XP_ 013943751.1	-2.09449	0.876869	0.133027	0.0640957	hypothetical protein TRIATDRAFT_40597	1050	0	3	F:GO:0008270; F:GO:0016491; P:GO:0055114	F:zinc ion binding; F:oxidoreductase activity; P:oxidation-reduction process			IPR020843 (SMART); G3DSA:3.90.180.10 (GENE3D); G3DSA:3.90.180.10 (GENE3D); IPR013149 (PFAM); IPR013154 (PFAM); G3DSA:3.40.50.720 (GENE3D); PTHR45033 (PANTHER); cd08276 (CDD); IPR036291 (SUPERFAMILY); IPR011032 (SUPERFAMILY)	F:GO:0016491; P:GO:0055114	F:oxidoreductase activity; P:oxidation-reduction process
19	TRIATDRAFT_41046	lcl|NW_014013633.1_cds_XP_013943793.1_6794	XP_ 013943793.1	1.52782	0.951241	0.0324231	0.0499911	hypothetical protein TRIATDRAFT_41046	1077	0						no IPS match	no IPS match	no IPS match
19	TRIATDRAFT_89032	lcl|NW_014013633.1_cds_XP_013943838.1_6211	XP_ 013943838.1	-1.97406	0.0470567	25.0426	12.8022		1248							IPR020843 (SMART); G3DSA:3.90.180.10 (GENE3D); IPR013149 (PFAM); G3DSA:3.40.50.720 (GENE3D); PTHR43981 (PANTHER); cd08290 (CDD); IPR011032 (SUPERFAMILY); IPR036291 (SUPERFAMILY)	F:GO:0016491; P:GO:0055114	F:oxidoreductase activity; P:oxidation-reduction process
19	TRIATDRAFT_291876	lcl|NW_014013633.1_cds_XP_013943844.1_6218	XP_ 013943844.1	-1.4202	0.563706	6.82953	4.85296	hypothetical protein TRIATDRAFT_291876	2058	0						IPR032675 (G3DSA:3.80.10.GENE3D); mobidb-lite (MOBIDB_LITE); mobidb-lite (MOBIDB_LITE); mobidb-lite (MOBIDB_LITE); SSF52047 (SUPERFAMILY)	no GO terms	no GO terms
19	TRIATDRAFT_152582	lcl|NW_014013633.1_cds_XP_013943973.1_6396	XP_ 013943973.1	-2.20513	0.394109	3.61397	1.65393	hypothetical protein TRIATDRAFT_152582	8358	0	9	F:GO:0005524; P:GO:0000077; P:GO:0006281; P:GO:0090399; P:GO:0000723; P:GO:0016572; P:GO:0009069; F:GO:0004674; P:GO:0010212	F:ATP binding; P:DNA damage checkpoint; P:DNA repair; P:replicative senescence; P:telomere maintenance; P:histone phosphorylation; P:serine family amino acid metabolic process; F:protein serine/threonine kinase activity; P:response to ionizing radiation	EC:2.7.11	Transferring phosphorus-containing groups	Coil (COILS); IPR003152 (SMART); IPR021668 (SMART); IPR000403 (SMART); G3DSA:3.30.1010.10 (GENE3D); IPR021668 (PFAM); IPR003152 (PFAM); IPR036940 (G3DSA:1.10.1070.GENE3D); IPR003151 (PFAM); IPR000403 (PFAM); mobidb-lite (MOBIDB_LITE); PTHR11139:SF72 (PANTHER); PTHR11139 (PANTHER); IPR018936 (PROSITE_PATTERNS); IPR018936 (PROSITE_PATTERNS); IPR003152 (PROSITE_PROFILES); IPR014009 (PROSITE_PROFILES); IPR000403 (PROSITE_PROFILES); cd05171 (CDD); IPR011009 (SUPERFAMILY)	F:GO:0005515; F:GO:0004674; F:GO:0016301	F:protein binding; F:protein serine/threonine kinase activity; F:kinase activity
19	TRIATDRAFT_256720	lcl|NW_014013633.1_cds_XP_013944020.1_6449	XP_ 013944020.1	1.19773	0.00361775	429.949	519.686	hypothetical protein TRIATDRAFT_256720	384	1.83E-90	2	C:GO:0005739; C:GO:0016021	C:mitochondrion; C:integral component of membrane			PTHR40466 (PANTHER); TRANSMEMBRANE (PHOBIUS); NON_CYTOPLASMIC_DOMAIN (PHOBIUS); CYTOPLASMIC_DOMAIN (PHOBIUS); PD968187 (PRODOM); TMhelix (TMHMM)	no GO terms	no GO terms
19	TRIATDRAFT_299529	lcl|NW_014013633.1_cds_XP_013944224.1_6707	XP_ 013944224.1	-1.62498	0.0605003	39.9141	24.7882		846							IPR005344 (PFAM); PTHR12703 (PANTHER); NON_CYTOPLASMIC_DOMAIN (PHOBIUS); CYTOPLASMIC_DOMAIN (PHOBIUS); TRANSMEMBRANE (PHOBIUS); NON_CYTOPLASMIC_DOMAIN (PHOBIUS); CYTOPLASMIC_DOMAIN (PHOBIUS); TRANSMEMBRANE (PHOBIUS); TRANSMEMBRANE (PHOBIUS); CYTOPLASMIC_DOMAIN (PHOBIUS); TRANSMEMBRANE (PHOBIUS); TMhelix (TMHMM); TMhelix (TMHMM); TMhelix (TMHMM); TMhelix (TMHMM)	C:GO:0016021	C:integral component of membrane
19	TRIATDRAFT_220011	lcl|NW_014013633.1_cds_XP_013944232.1_6717	XP_ 013944232.1	-1.62834	0.198951	18.5511	11.4972	hypothetical protein TRIATDRAFT_220011	480	1.76E-120	2	P:GO:0042967; F:GO:0008080	P:acyl-carrier-protein biosynthetic process; F:N-acetyltransferase activity			G3DSA:3.40.630.30 (GENE3D); IPR000182 (PFAM); PTHR13355 (PANTHER); PTHR13355:SF12 (PANTHER); IPR000182 (PROSITE_PROFILES); cd04301 (CDD); IPR016181 (SUPERFAMILY)	F:GO:0008080	F:N-acetyltransferase activity
19	TRIATDRAFT_88508	lcl|NW_014013633.1_cds_XP_013944299.1_6802	XP_ 013944299.1	-2.66434	0.0900592	10.312	3.90589	hypothetical protein TRIATDRAFT_88508	1854	0	3	F:GO:0016614; F:GO:0050660; P:GO:0055114	F:oxidoreductase activity, acting on CH-OH group of donors; F:flavin adenine dinucleotide binding; P:oxidation-reduction process			G3DSA:3.30.560.10 (GENE3D); IPR012132 (PIRSF); G3DSA:4.10.450.10 (GENE3D); IPR007867 (PFAM); IPR000172 (PFAM); PTHR11552 (PANTHER); PTHR11552:SF78 (PANTHER); IPR000172 (PROSITE_PATTERNS); PS51257 (PROSITE_PROFILES); SSF54373 (SUPERFAMILY); IPR036188 (SUPERFAMILY)	F:GO:0016614; F:GO:0050660; P:GO:0055114	F:oxidoreductase activity, acting on CH-OH group of donors; F:flavin adenine dinucleotide binding; P:oxidation-reduction process
19	TRIATDRAFT_44046	lcl|NW_014013634.1_cds_XP_013944462.1_7111	XP_ 013944462.1	-1.1665	0.742144	11.1312	9.62998		1476							IPR015943 (G3DSA:2.130.10.GENE3D); IPR036322 (SUPERFAMILY)	F:GO:0005515	F:protein binding
19	TRIATDRAFT_181379	lcl|NW_014013634.1_cds_XP_013944553.1_6982	XP_ 013944553.1	-1.81623	0.675517	1.3857	0.769954	Vegetative incompatibility HET-E-1	3339	0						IPR020472 (PRINTS); IPR001680 (SMART); G3DSA:2.40.50.140 (GENE3D); IPR015943 (G3DSA:2.130.10.GENE3D); G3DSA:2.40.10.120 (GENE3D); PF05729 (PFAM); G3DSA:3.40.50.300 (GENE3D); G3DSA:1.10.10.670 (GENE3D); IPR001680 (PFAM); G3DSA:2.140.10.10 (GENE3D); IPR019775 (PROSITE_PATTERNS); IPR019775 (PROSITE_PATTERNS); IPR019775 (PROSITE_PATTERNS); IPR019775 (PROSITE_PATTERNS); IPR019775 (PROSITE_PATTERNS); IPR019775 (PROSITE_PATTERNS); IPR001680 (PROSITE_PROFILES); IPR001680 (PROSITE_PROFILES); IPR001680 (PROSITE_PROFILES); IPR001680 (PROSITE_PROFILES); IPR017986 (PROSITE_PROFILES); IPR001680 (PROSITE_PROFILES); IPR007111 (PROSITE_PROFILES); IPR001680 (PROSITE_PROFILES); IPR001680 (PROSITE_PROFILES); IPR001680 (PROSITE_PROFILES); cd00200 (CDD); IPR027417 (SUPERFAMILY); IPR036322 (SUPERFAMILY); IPR011047 (SUPERFAMILY)	F:GO:0005515	F:protein binding
19	TRIATDRAFT_218255	lcl|NW_014013634.1_cds_XP_013944585.1_7016	XP_ 013944585.1	-1.59832	0.194005	20.3264	12.834	E3 ubiquitin- ligase HUWE1	12060	0	3	F:GO:0004842; F:GO:0016874; P:GO:0016567	F:ubiquitin-protein transferase activity; F:ligase activity; P:protein ubiquitination			Coil (COILS); Coil (COILS); IPR000569 (SMART); IPR011989 (G3DSA:1.25.10.GENE3D); G3DSA:3.30.2410.10 (GENE3D); IPR000569 (PFAM); IPR011989 (G3DSA:1.25.10.GENE3D); IPR010309 (PFAM); IPR025527 (PFAM); IPR010314 (PFAM); G3DSA:3.90.1750.10 (GENE3D); mobidb-lite (MOBIDB_LITE); mobidb-lite (MOBIDB_LITE); mobidb-lite (MOBIDB_LITE); mobidb-lite (MOBIDB_LITE); mobidb-lite (MOBIDB_LITE); mobidb-lite (MOBIDB_LITE); mobidb-lite (MOBIDB_LITE); mobidb-lite (MOBIDB_LITE); mobidb-lite (MOBIDB_LITE); mobidb-lite (MOBIDB_LITE); mobidb-lite (MOBIDB_LITE); mobidb-lite (MOBIDB_LITE); mobidb-lite (MOBIDB_LITE); PTHR11254:SF291 (PANTHER); PTHR11254 (PANTHER); IPR000569 (PROSITE_PROFILES); IPR000569 (CDD); IPR016024 (SUPERFAMILY); IPR035983 (SUPERFAMILY)	F:GO:0004842; F:GO:0005488	F:ubiquitin-protein transferase activity; F:binding
19	TRIATDRAFT_317359	lcl|NW_014013634.1_cds_XP_013944588.1_7019	XP_ 013944588.1	-1.2643	0.662618	8.43146	6.73005	hypothetical protein TRIATDRAFT_317359	1404	0						Coil (COILS); mobidb-lite (MOBIDB_LITE); mobidb-lite (MOBIDB_LITE)	no GO terms	no GO terms
19	TRIATDRAFT_89743	lcl|NW_014013634.1_cds_XP_013944589.1_7021	XP_ 013944589.1	-1.64328	0.608048	2.86147	1.75729	hypothetical protein TRIATDRAFT_89743	360	4.04E-71						SIGNAL_PEPTIDE_N_REGION (PHOBIUS); SIGNAL_PEPTIDE_C_REGION (PHOBIUS); SIGNAL_PEPTIDE_H_REGION (PHOBIUS); SIGNAL_PEPTIDE (PHOBIUS); NON_CYTOPLASMIC_DOMAIN (PHOBIUS); SignalP-noTM (SIGNALP_EUK); SignalP-noTM (SIGNALP_GRAM_NEGATIVE); SignalP-TM (SIGNALP_GRAM_POSITIVE)	no GO terms	no GO terms
19	TRIATDRAFT_291692	lcl|NW_014013634.1_cds_XP_013944743.1_7202	XP_ 013944743.1	-1.76045	0.839294	0.356603	0.204421	WD40 repeat	3819	0						IPR020472 (PRINTS); IPR001680 (SMART); IPR001680 (PFAM); G3DSA:1.10.10.670 (GENE3D); G3DSA:2.40.50.140 (GENE3D); IPR015943 (G3DSA:2.130.10.GENE3D); G3DSA:3.40.50.300 (GENE3D); PF05729 (PFAM); G3DSA:2.80.10.50 (GENE3D); G3DSA:2.80.10.50 (GENE3D); PTHR22847 (PANTHER); PTHR22847:SF603 (PANTHER); IPR019775 (PROSITE_PATTERNS); IPR001680 (PROSITE_PROFILES); IPR017986 (PROSITE_PROFILES); cd00200 (CDD); cd00200 (CDD); IPR036322 (SUPERFAMILY); SSF82171 (SUPERFAMILY)	F:GO:0005515	F:protein binding
19	TRIATDRAFT_317625	lcl|NW_014013634.1_cds_XP_013944872.1_7358	XP_ 013944872.1	-1.65544	0.281636	12.2866	7.48999	hypothetical protein TRIATDRAFT_317625	1107	0						IPR019405 (PFAM); IPR015943 (G3DSA:2.130.10.GENE3D); PTHR30344 (PANTHER); IPR011048 (SUPERFAMILY)	F:GO:0005515	F:protein binding
19	TRIATDRAFT_299220	lcl|NW_014013634.1_cds_XP_013944874.1_7360	XP_ 013944874.1	-1.23205	0.896131	0.950195	0.778305	hypothetical protein TRIATDRAFT_299220, partial	294	1.71E-67	1	C:GO:0016021	C:integral component of membrane			IPR021157 (G3DSA:1.20.5.GENE3D); NON_CYTOPLASMIC_DOMAIN (PHOBIUS); TRANSMEMBRANE (PHOBIUS); CYTOPLASMIC_DOMAIN (PHOBIUS); TMhelix (TMHMM)	no GO terms	no GO terms
19	TRIATDRAFT_45747	lcl|NW_014013635.1_cds_XP_013945012.1_7734	XP_ 013945012.1	-1.4449	0.734929	2.14806	1.50028		951							no IPS match	no IPS match	no IPS match
19	TRIATDRAFT_316866	lcl|NW_014013635.1_cds_XP_013945122.1_7519	XP_ 013945122.1	-2.20978	0.413026	3.32053	1.51643	heterokaryon incompatibility	1935	0						IPR010730 (PFAM); PTHR24148:SF57 (PANTHER); PTHR24148 (PANTHER)	no GO terms	no GO terms
19	TRIATDRAFT_154801	lcl|NW_014013635.1_cds_XP_013945125.1_7523	XP_ 013945125.1	-1.95353	0.00522889	50.8101	26.248	hypothetical protein TRIATDRAFT_154801	1602	0	3	F:GO:0022891; P:GO:0055085; C:GO:0016021	F:substrate-specific transmembrane transporter activity; P:transmembrane transport; C:integral component of membrane			IPR003663 (TIGRFAM); IPR005828 (PFAM); G3DSA:1.20.1250.20 (GENE3D); G3DSA:1.20.1250.20 (GENE3D); PTHR23500:SF87 (PANTHER); PTHR23500 (PANTHER); IPR005829 (PROSITE_PATTERNS); TRANSMEMBRANE (PHOBIUS); TRANSMEMBRANE (PHOBIUS); TRANSMEMBRANE (PHOBIUS); NON_CYTOPLASMIC_DOMAIN (PHOBIUS); TRANSMEMBRANE (PHOBIUS); NON_CYTOPLASMIC_DOMAIN (PHOBIUS); NON_CYTOPLASMIC_DOMAIN (PHOBIUS); TRANSMEMBRANE (PHOBIUS); NON_CYTOPLASMIC_DOMAIN (PHOBIUS); CYTOPLASMIC_DOMAIN (PHOBIUS); NON_CYTOPLASMIC_DOMAIN (PHOBIUS); CYTOPLASMIC_DOMAIN (PHOBIUS); TRANSMEMBRANE (PHOBIUS); TRANSMEMBRANE (PHOBIUS); CYTOPLASMIC_DOMAIN (PHOBIUS); CYTOPLASMIC_DOMAIN (PHOBIUS); TRANSMEMBRANE (PHOBIUS); CYTOPLASMIC_DOMAIN (PHOBIUS); TRANSMEMBRANE (PHOBIUS); CYTOPLASMIC_DOMAIN (PHOBIUS); TRANSMEMBRANE (PHOBIUS); TRANSMEMBRANE (PHOBIUS); NON_CYTOPLASMIC_DOMAIN (PHOBIUS); IPR020846 (PROSITE_PROFILES); IPR020846 (CDD); IPR036259 (SUPERFAMILY); TMhelix (TMHMM); TMhelix (TMHMM); TMhelix (TMHMM); TMhelix (TMHMM); TMhelix (TMHMM); TMhelix (TMHMM); TMhelix (TMHMM); TMhelix (TMHMM); TMhelix (TMHMM); TMhelix (TMHMM); TMhelix (TMHMM)	P:GO:0055085; F:GO:0022857; C:GO:0016020; C:GO:0016021; F:GO:0005215	P:transmembrane transport; F:transmembrane transporter activity; C:membrane; C:integral component of membrane; F:transporter activity
19	TRIATDRAFT_282426	lcl|NW_014013635.1_cds_XP_013945132.1_7532	XP_ 013945132.1	-1.59255	0.204633	19.6577	12.4567	major facilitator superfamily transporter	1422	0	2	P:GO:0055085; C:GO:0016021	P:transmembrane transport; C:integral component of membrane			IPR011701 (PFAM); G3DSA:1.20.1250.20 (GENE3D); G3DSA:1.20.1250.20 (GENE3D); PTHR11360:SF231 (PANTHER); PTHR11360 (PANTHER); NON_CYTOPLASMIC_DOMAIN (PHOBIUS); NON_CYTOPLASMIC_DOMAIN (PHOBIUS); TRANSMEMBRANE (PHOBIUS); TRANSMEMBRANE (PHOBIUS); TRANSMEMBRANE (PHOBIUS); TRANSMEMBRANE (PHOBIUS); NON_CYTOPLASMIC_DOMAIN (PHOBIUS); TRANSMEMBRANE (PHOBIUS); TRANSMEMBRANE (PHOBIUS); TRANSMEMBRANE (PHOBIUS); NON_CYTOPLASMIC_DOMAIN (PHOBIUS); CYTOPLASMIC_DOMAIN (PHOBIUS); TRANSMEMBRANE (PHOBIUS); CYTOPLASMIC_DOMAIN (PHOBIUS); NON_CYTOPLASMIC_DOMAIN (PHOBIUS); CYTOPLASMIC_DOMAIN (PHOBIUS); NON_CYTOPLASMIC_DOMAIN (PHOBIUS); CYTOPLASMIC_DOMAIN (PHOBIUS); TRANSMEMBRANE (PHOBIUS); CYTOPLASMIC_DOMAIN (PHOBIUS); CYTOPLASMIC_DOMAIN (PHOBIUS); TRANSMEMBRANE (PHOBIUS); CYTOPLASMIC_DOMAIN (PHOBIUS); TRANSMEMBRANE (PHOBIUS); TRANSMEMBRANE (PHOBIUS); IPR020846 (PROSITE_PROFILES); IPR020846 (CDD); IPR036259 (SUPERFAMILY); TMhelix (TMHMM); TMhelix (TMHMM); TMhelix (TMHMM); TMhelix (TMHMM); TMhelix (TMHMM); TMhelix (TMHMM); TMhelix (TMHMM); TMhelix (TMHMM); TMhelix (TMHMM); TMhelix (TMHMM); TMhelix (TMHMM); TMhelix (TMHMM)	P:GO:0055085; C:GO:0016021	P:transmembrane transport; C:integral component of membrane
19	TRIATDRAFT_272735	lcl|NW_014013635.1_cds_XP_013945167.1_7581	XP_ 013945167.1	-1.82719	0.0176141	43.8013	24.1918	hypothetical protein TRIATDRAFT_272735	3108	0	3	C:GO:0031618; C:GO:0005829; P:GO:0033047	C:nuclear pericentric heterochromatin; C:cytosol; P:regulation of mitotic sister chromatid segregation			IPR007587 (PFAM); mobidb-lite (MOBIDB_LITE); mobidb-lite (MOBIDB_LITE); mobidb-lite (MOBIDB_LITE); IPR007587 (PANTHER)	no GO terms	no GO terms
19	TRIATDRAFT_316922	lcl|NW_014013635.1_cds_XP_013945171.1_7585	XP_ 013945171.1	-2.1235	0.288325	6.0648	2.88223	hypothetical protein TRIATDRAFT_316922	1854	0	6	C:GO:0005634; F:GO:0003677; F:GO:0008270; P:GO:0006351; P:GO:0006198; F:GO:0004115	C:nucleus; F:DNA binding; F:zinc ion binding; P:transcription, DNA-templated; P:cAMP catabolic process; F:3',5'-cyclic-AMP phosphodiesterase activity	EC:3.1.4.17	3',5'-cyclic-nucleotide phosphodiesterase	Coil (COILS); IPR007219 (PFAM); mobidb-lite (MOBIDB_LITE); PTHR31944 (PANTHER); PTHR31944:SF48 (PANTHER); cd12148 (CDD)	F:GO:0003677; C:GO:0005634; F:GO:0008270; P:GO:0006351	F:DNA binding; C:nucleus; F:zinc ion binding; P:transcription, DNA-templated
19	TRIATDRAFT_91009	lcl|NW_014013635.1_cds_XP_013945189.1_7606	XP_ 013945189.1	-2.61811	0.920362	0.0368351	0.0141984	hypothetical protein TRIATDRAFT_91009	2844	0	4	C:GO:0005618; C:GO:0016020; P:GO:0006508; F:GO:0004252	C:cell wall; C:membrane; P:proteolysis; F:serine-type endopeptidase activity	EC:3.4.21	Acting on peptide bonds (peptidases)	IPR015500 (PRINTS); G3DSA:2.60.40.1710 (GENE3D); IPR000209 (PFAM); IPR036852 (G3DSA:3.40.50.GENE3D); IPR010435 (PFAM); PTHR43399 (PANTHER); IPR023828 (PROSITE_PATTERNS); IPR023827 (PROSITE_PATTERNS); SIGNAL_PEPTIDE_N_REGION (PHOBIUS); NON_CYTOPLASMIC_DOMAIN (PHOBIUS); SIGNAL_PEPTIDE (PHOBIUS); SIGNAL_PEPTIDE_H_REGION (PHOBIUS); SIGNAL_PEPTIDE_C_REGION (PHOBIUS); IPR034187 (CDD); SignalP-noTM (SIGNALP_GRAM_NEGATIVE); SignalP-noTM (SIGNALP_EUK); SignalP-TM (SIGNALP_GRAM_POSITIVE); IPR036852 (SUPERFAMILY)	P:GO:0006508; C:GO:0005618; C:GO:0016020; F:GO:0004252	P:proteolysis; C:cell wall; C:membrane; F:serine-type endopeptidase activity
19	TRIATDRAFT_291296	lcl|NW_014013635.1_cds_XP_013945291.1_7739	XP_ 013945291.1	-1.5805	0.505732	5.57295	3.55841	RNase3 domain-containing	4524	0	7	P:GO:0090502; F:GO:0005524; F:GO:0003723; F:GO:0004525; P:GO:0051252; F:GO:0004386; P:GO:0006396	P:RNA phosphodiester bond hydrolysis, endonucleolytic; F:ATP binding; F:RNA binding; F:ribonuclease III activity; P:regulation of RNA metabolic process; F:helicase activity; P:RNA processing	EC:3.1.30; EC:3.1.26; EC:3.1.26.3; EC:3.6.1.15	Acting on ester bonds; Acting on ester bonds; Ribonuclease III; Nucleoside-triphosphate phosphatase	Coil (COILS); IPR014001 (SMART); IPR001650 (SMART); IPR000999 (SMART); G3DSA:3.30.160.20 (GENE3D); IPR000999 (PFAM); IPR005034 (PFAM); G3DSA:3.40.50.300 (GENE3D); IPR036389 (G3DSA:1.10.1520.GENE3D); IPR036389 (G3DSA:1.10.1520.GENE3D); G3DSA:3.30.160.20 (GENE3D); IPR001650 (PFAM); G3DSA:3.40.50.300 (GENE3D); IPR011545 (PFAM); mobidb-lite (MOBIDB_LITE); PTHR14950:SF44 (PANTHER); PTHR14950 (PANTHER); IPR000999 (PROSITE_PATTERNS); IPR014001 (PROSITE_PROFILES); IPR001650 (PROSITE_PROFILES); IPR005034 (PROSITE_PROFILES); IPR014720 (PROSITE_PROFILES); IPR000999 (PROSITE_PROFILES); cd00046 (CDD); IPR001650 (CDD); IPR000999 (CDD); IPR000999 (CDD); IPR036389 (SUPERFAMILY); IPR027417 (SUPERFAMILY); IPR036389 (SUPERFAMILY); SSF54768 (SUPERFAMILY)	F:GO:0003676; F:GO:0005524; F:GO:0004525; F:GO:0016891; P:GO:0006396	F:nucleic acid binding; F:ATP binding; F:ribonuclease III activity; F:endoribonuclease activity, producing 5'-phosphomonoesters; P:RNA processing
19	TRIATDRAFT_217708	lcl|NW_014013635.1_cds_XP_013945392.1_7868	XP_ 013945392.1	-1.39793	1.07247e-08	730.077	527.045	hypothetical protein TRIATDRAFT_217708	1710	0						G3DSA:2.170.300.10 (GENE3D); G3DSA:2.10.220.10 (GENE3D); PTHR24035 (PANTHER); PTHR24035:SF106 (PANTHER); SIGNAL_PEPTIDE_H_REGION (PHOBIUS); SIGNAL_PEPTIDE_N_REGION (PHOBIUS); NON_CYTOPLASMIC_DOMAIN (PHOBIUS); SIGNAL_PEPTIDE (PHOBIUS); SIGNAL_PEPTIDE_C_REGION (PHOBIUS); SignalP-noTM (SIGNALP_GRAM_NEGATIVE); SignalP-TM (SIGNALP_GRAM_POSITIVE); SignalP-noTM (SIGNALP_EUK)	no GO terms	no GO terms
19	TRIATDRAFT_174804	lcl|NW_014013635.1_cds_XP_013945471.1_7979	XP_ 013945471.1	-1.56657	0.797266	0.860033	0.554025	hypothetical protein TRIATDRAFT_174804, partial	1482	0	4	C:GO:0005634; F:GO:0008270; F:GO:0000981; P:GO:0006357	C:nucleus; F:zinc ion binding; F:RNA polymerase II transcription factor activity, sequence-specific DNA binding; P:regulation of transcription from RNA polymerase II promoter			IPR001138 (SMART); IPR036864 (G3DSA:4.10.240.GENE3D); IPR001138 (PFAM); IPR001138 (PROSITE_PATTERNS); IPR001138 (PROSITE_PROFILES); IPR001138 (CDD); IPR036864 (SUPERFAMILY)	C:GO:0005634; F:GO:0008270; P:GO:0006355; F:GO:0000981	C:nucleus; F:zinc ion binding; P:regulation of transcription, DNA-templated; F:RNA polymerase II transcription factor activity, sequence-specific DNA binding
19	TRIATDRAFT_8726	lcl|NW_014013636.1_cds_XP_013945505.1_8310	XP_ 013945505.1	1.44895	1.84556e-07	313.708	458.716	Flavin-linked sulfhydryl oxidase	552	6.45E-141	2	P:GO:0055114; F:GO:0016972	P:oxidation-reduction process; F:thiol oxidase activity	EC:1.8.3.2	Thiol oxidase	IPR036774 (G3DSA:1.20.120.GENE3D); IPR017905 (PFAM); PTHR12645 (PANTHER); PTHR12645:SF1 (PANTHER); NON_CYTOPLASMIC_DOMAIN (PHOBIUS); SIGNAL_PEPTIDE_H_REGION (PHOBIUS); SIGNAL_PEPTIDE_C_REGION (PHOBIUS); SIGNAL_PEPTIDE_N_REGION (PHOBIUS); SIGNAL_PEPTIDE (PHOBIUS); IPR017905 (PROSITE_PROFILES); IPR036774 (SUPERFAMILY); TMhelix (TMHMM)	P:GO:0055114; F:GO:0016972	P:oxidation-reduction process; F:thiol oxidase activity
19	TRIATDRAFT_44551	lcl|NW_014013636.1_cds_XP_013945525.1_8307	XP_ 013945525.1	-1.57087	0.909143	0.167883	0.107853	hypothetical protein TRIATDRAFT_44551	1248	0						mobidb-lite (MOBIDB_LITE); PTHR38791 (PANTHER)	no GO terms	no GO terms
19	TRIATDRAFT_298512	lcl|NW_014013636.1_cds_XP_013945564.1_8017	XP_ 013945564.1	1.29341	1.90984e-07	671.664	876.706	cytochrome c oxidase polypeptide mitochondrial	501	1.12E-118	5	F:GO:0004129; C:GO:0045277; C:GO:0016021; P:GO:1902600; P:GO:0006123	F:cytochrome-c oxidase activity; C:respiratory chain complex IV; C:integral component of membrane; P:hydrogen ion transmembrane transport; P:mitochondrial electron transport, cytochrome c to oxygen	EC:1.9.3.1	Cytochrome-c oxidase	IPR004203 (PFAM); IPR036639 (G3DSA:1.10.442.GENE3D); mobidb-lite (MOBIDB_LITE); PTHR10707:SF10 (PANTHER); IPR004203 (PANTHER); TRANSMEMBRANE (PHOBIUS); CYTOPLASMIC_DOMAIN (PHOBIUS); NON_CYTOPLASMIC_DOMAIN (PHOBIUS); IPR004203 (CDD); SignalP-TM (SIGNALP_GRAM_POSITIVE); IPR036639 (SUPERFAMILY)	F:GO:0004129	F:cytochrome-c oxidase activity
19	TRIATDRAFT_51959	lcl|NW_014013636.1_cds_XP_013945613.1_8067	XP_ 013945613.1	-2.61811	0.848455	0.134565	0.0518693	hypothetical protein TRIATDRAFT_51959	519	7.52E-127						IPR007110 (PROSITE_PROFILES)	no GO terms	no GO terms
19	TRIATDRAFT_290860	lcl|NW_014013636.1_cds_XP_013945652.1_8109	XP_ 013945652.1	-2.23723	0.317068	4.84109	2.18372	myosin type II heavy chain	7224	0	4	C:GO:0016459; F:GO:0005524; F:GO:0003779; F:GO:0003774	C:myosin complex; F:ATP binding; F:actin binding; F:motor activity	EC:3.6.1.15	Nucleoside-triphosphate phosphatase	Coil (COILS); Coil (COILS); Coil (COILS); Coil (COILS); Coil (COILS); Coil (COILS); Coil (COILS); Coil (COILS); Coil (COILS); Coil (COILS); Coil (COILS); Coil (COILS); Coil (COILS); Coil (COILS); Coil (COILS); Coil (COILS); Coil (COILS); Coil (COILS); IPR001609 (PRINTS); IPR001609 (SMART); G3DSA:1.20.5.340 (GENE3D); IPR004009 (PFAM); IPR002928 (PFAM); G3DSA:1.20.120.330 (GENE3D); G3DSA:1.20.5.340 (GENE3D); IPR001609 (PFAM); G3DSA:4.10.270.10 (GENE3D); G3DSA:3.40.50.300 (GENE3D); mobidb-lite (MOBIDB_LITE); mobidb-lite (MOBIDB_LITE); mobidb-lite (MOBIDB_LITE); mobidb-lite (MOBIDB_LITE); mobidb-lite (MOBIDB_LITE); PTHR13140:SF574 (PANTHER); PTHR13140 (PANTHER); IPR001609 (PROSITE_PROFILES); IPR000048 (PROSITE_PROFILES); cd01377 (CDD); SignalP-TM (SIGNALP_GRAM_POSITIVE); IPR027417 (SUPERFAMILY); SSF57997 (SUPERFAMILY); SSF90257 (SUPERFAMILY)	C:GO:0016459; F:GO:0005524; F:GO:0005515; F:GO:0003774	C:myosin complex; F:ATP binding; F:protein binding; F:motor activity
19	TRIATDRAFT_316547	lcl|NW_014013636.1_cds_XP_013945679.1_8138	XP_ 013945679.1	-1.56492	0.20092	21.4076	13.8052	hypothetical protein TRIATDRAFT_316547	1287	0	1	C:GO:0016021	C:integral component of membrane			IPR029058 (G3DSA:3.40.50.GENE3D); IPR019436 (PFAM); PTHR43494 (PANTHER); PTHR43494:SF2 (PANTHER); TRANSMEMBRANE (PHOBIUS); NON_CYTOPLASMIC_DOMAIN (PHOBIUS); CYTOPLASMIC_DOMAIN (PHOBIUS); IPR029058 (SUPERFAMILY); TMhelix (TMHMM); TMhelix (TMHMM); TMhelix (TMHMM)	no GO terms	no GO terms
19	TRIATDRAFT_298641	lcl|NW_014013636.1_cds_XP_013945777.1_8239	XP_ 013945777.1	-1.68723	0.591479	2.86065	1.71103	hypothetical protein TRIATDRAFT_298641	354	9.46E-70						mobidb-lite (MOBIDB_LITE); NON_CYTOPLASMIC_DOMAIN (PHOBIUS); SIGNAL_PEPTIDE_H_REGION (PHOBIUS); SIGNAL_PEPTIDE_N_REGION (PHOBIUS); SIGNAL_PEPTIDE_C_REGION (PHOBIUS); SIGNAL_PEPTIDE (PHOBIUS); SignalP-noTM (SIGNALP_EUK)	no GO terms	no GO terms
19	TRIATDRAFT_316741	lcl|NW_014013636.1_cds_XP_013945913.1_8393	XP_ 013945913.1	-1.38137	0.0638935	82.0972	59.9767	hypothetical protein TRIATDRAFT_316741	1893	0	2	P:GO:0009166; F:GO:0016787	P:nucleotide catabolic process; F:hydrolase activity			IPR014485 (PIRSF); IPR036907 (G3DSA:3.90.780.GENE3D); IPR029052 (G3DSA:3.60.21.GENE3D); IPR004843 (PFAM); mobidb-lite (MOBIDB_LITE); IPR006179 (PANTHER); IPR014485 (PTHR11575:PANTHER); SIGNAL_PEPTIDE_H_REGION (PHOBIUS); SIGNAL_PEPTIDE_C_REGION (PHOBIUS); NON_CYTOPLASMIC_DOMAIN (PHOBIUS); SIGNAL_PEPTIDE_N_REGION (PHOBIUS); SIGNAL_PEPTIDE (PHOBIUS); cd07407 (CDD); SignalP-noTM (SIGNALP_EUK); IPR036907 (SUPERFAMILY); IPR029052 (SUPERFAMILY)	P:GO:0009166; F:GO:0016787	P:nucleotide catabolic process; F:hydrolase activity
19	TRIATDRAFT_90236	lcl|NW_014013636.1_cds_XP_013945932.1_8429	XP_ 013945932.1	-3.2752	9.01736e-09	90.7343	27.9575	maltose permease MAL61	1596	0	3	F:GO:0022891; P:GO:0055085; C:GO:0016021	F:substrate-specific transmembrane transporter activity; P:transmembrane transport; C:integral component of membrane			G3DSA:1.20.1250.20 (GENE3D); IPR005828 (PFAM); IPR003663 (TIGRFAM); G3DSA:1.20.1250.20 (GENE3D); PTHR23500 (PANTHER); PTHR23500:SF7 (PANTHER); IPR005829 (PROSITE_PATTERNS); TRANSMEMBRANE (PHOBIUS); CYTOPLASMIC_DOMAIN (PHOBIUS); TRANSMEMBRANE (PHOBIUS); CYTOPLASMIC_DOMAIN (PHOBIUS); TRANSMEMBRANE (PHOBIUS); TRANSMEMBRANE (PHOBIUS); CYTOPLASMIC_DOMAIN (PHOBIUS); NON_CYTOPLASMIC_DOMAIN (PHOBIUS); TRANSMEMBRANE (PHOBIUS); TRANSMEMBRANE (PHOBIUS); TRANSMEMBRANE (PHOBIUS); CYTOPLASMIC_DOMAIN (PHOBIUS); NON_CYTOPLASMIC_DOMAIN (PHOBIUS); NON_CYTOPLASMIC_DOMAIN (PHOBIUS); CYTOPLASMIC_DOMAIN (PHOBIUS); NON_CYTOPLASMIC_DOMAIN (PHOBIUS); TRANSMEMBRANE (PHOBIUS); IPR020846 (PROSITE_PROFILES); IPR020846 (CDD); IPR036259 (SUPERFAMILY); TMhelix (TMHMM); TMhelix (TMHMM); TMhelix (TMHMM); TMhelix (TMHMM); TMhelix (TMHMM); TMhelix (TMHMM); TMhelix (TMHMM); TMhelix (TMHMM)	P:GO:0055085; F:GO:0022857; C:GO:0016020; C:GO:0016021; F:GO:0005215	P:transmembrane transport; F:transmembrane transporter activity; C:membrane; C:integral component of membrane; F:transporter activity
19	TRIATDRAFT_256070	lcl|NW_014013636.1_cds_XP_013945955.1_8457	XP_ 013945955.1	-1.66501	0.00262954	93.9976	56.9726	hypothetical protein TRIATDRAFT_256070	159	1.58E-21	1	C:GO:0016021	C:integral component of membrane			TRANSMEMBRANE (PHOBIUS); NON_CYTOPLASMIC_DOMAIN (PHOBIUS); CYTOPLASMIC_DOMAIN (PHOBIUS); SignalP-TM (SIGNALP_EUK); TMhelix (TMHMM)	no GO terms	no GO terms
19	TRIATDRAFT_154139	lcl|NW_014013636.1_cds_XP_013946029.1_8397	XP_ 013946029.1	-1.49624	0.318098	15.8035	10.6591	glycoside hydrolase family 3	2667	0	4	C:GO:0016021; F:GO:0008422; P:GO:0030245; F:GO:0102483	C:integral component of membrane; F:beta-glucosidase activity; P:cellulose catabolic process; F:scopolin beta-glucosidase activity	EC:3.2.1.21	Beta-glucosidase	IPR001764 (PRINTS); IPR026891 (SMART); IPR026891 (PFAM); IPR036881 (G3DSA:3.40.50.GENE3D); IPR002772 (PFAM); IPR036962 (G3DSA:3.20.20.GENE3D); IPR001764 (PFAM); IPR013783 (G3DSA:2.60.40.GENE3D); mobidb-lite (MOBIDB_LITE); PTHR42715:SF1 (PANTHER); PTHR42715 (PANTHER); IPR019800 (PROSITE_PATTERNS); SIGNAL_PEPTIDE_H_REGION (PHOBIUS); SIGNAL_PEPTIDE (PHOBIUS); SIGNAL_PEPTIDE_N_REGION (PHOBIUS); SIGNAL_PEPTIDE_C_REGION (PHOBIUS); NON_CYTOPLASMIC_DOMAIN (PHOBIUS); SignalP-TM (SIGNALP_GRAM_POSITIVE); IPR017853 (SUPERFAMILY); IPR036881 (SUPERFAMILY); TMhelix (TMHMM)	P:GO:0005975; F:GO:0004553	P:carbohydrate metabolic process; F:hydrolase activity, hydrolyzing O-glycosyl compounds
19	TRIATDRAFT_46929	lcl|NW_014013637.1_cds_XP_013946061.1_8750	XP_ 013946061.1	-2.29085	0.839541	0.189487	0.0834734	hypothetical protein TRIATDRAFT_46929	1290	0	2	P:GO:0055085; C:GO:0016021	P:transmembrane transport; C:integral component of membrane			IPR004695 (PFAM); mobidb-lite (MOBIDB_LITE); IPR030185 (PANTHER); CYTOPLASMIC_DOMAIN (PHOBIUS); CYTOPLASMIC_DOMAIN (PHOBIUS); NON_CYTOPLASMIC_DOMAIN (PHOBIUS); TRANSMEMBRANE (PHOBIUS); TRANSMEMBRANE (PHOBIUS); NON_CYTOPLASMIC_DOMAIN (PHOBIUS); CYTOPLASMIC_DOMAIN (PHOBIUS); CYTOPLASMIC_DOMAIN (PHOBIUS); NON_CYTOPLASMIC_DOMAIN (PHOBIUS); CYTOPLASMIC_DOMAIN (PHOBIUS); NON_CYTOPLASMIC_DOMAIN (PHOBIUS); CYTOPLASMIC_DOMAIN (PHOBIUS); TRANSMEMBRANE (PHOBIUS); TRANSMEMBRANE (PHOBIUS); TRANSMEMBRANE (PHOBIUS); TRANSMEMBRANE (PHOBIUS); TRANSMEMBRANE (PHOBIUS); TRANSMEMBRANE (PHOBIUS); NON_CYTOPLASMIC_DOMAIN (PHOBIUS); TRANSMEMBRANE (PHOBIUS); TRANSMEMBRANE (PHOBIUS); IPR030185 (CDD); TMhelix (TMHMM); TMhelix (TMHMM); TMhelix (TMHMM); TMhelix (TMHMM); TMhelix (TMHMM); TMhelix (TMHMM); TMhelix (TMHMM); TMhelix (TMHMM); TMhelix (TMHMM); TMhelix (TMHMM)	P:GO:0055085; C:GO:0016021; F:GO:0015140; P:GO:0071423	P:transmembrane transport; C:integral component of membrane; F:malate transmembrane transporter activity; P:malate transmembrane transport
19	TRIATDRAFT_142741	lcl|NW_014013637.1_cds_XP_013946233.1_8710	XP_ 013946233.1	-1.72744	0.309294	9.50685	5.55392	glycolate oxidase	1236	0	3	F:GO:0010181; F:GO:0016491; P:GO:0055114	F:FMN binding; F:oxidoreductase activity; P:oxidation-reduction process			IPR012133 (PIRSF); IPR013785 (G3DSA:3.20.20.GENE3D); IPR000262 (PFAM); PTHR10578 (PANTHER); PTHR10578:SF86 (PANTHER); IPR008259 (PROSITE_PATTERNS); IPR037396 (PROSITE_PROFILES); IPR037350 (CDD); SSF51395 (SUPERFAMILY)	F:GO:0010181; F:GO:0016491; F:GO:0003824; P:GO:0055114	F:FMN binding; F:oxidoreductase activity; F:catalytic activity; P:oxidation-reduction process
19	TRIATDRAFT_298279	lcl|NW_014013637.1_cds_XP_013946248.1_8728	XP_ 013946248.1	-2.14579	1.43181e-05	99.0571	46.587	hypothetical protein TRIATDRAFT_298279	1479	0	15	P:GO:0006094; P:GO:0006040; P:GO:0006096; P:GO:0006013; P:GO:0006000; F:GO:0004396; P:GO:0006012; P:GO:0046835; P:GO:0005982; P:GO:0005985; F:GO:0005536; C:GO:0005623; F:GO:0005524; P:GO:0001678; P:GO:0019872	P:gluconeogenesis; P:amino sugar metabolic process; P:glycolytic process; P:mannose metabolic process; P:fructose metabolic process; F:hexokinase activity; P:galactose metabolic process; P:carbohydrate phosphorylation; P:starch metabolic process; P:sucrose metabolic process; F:glucose binding; C:cell; F:ATP binding; P:cellular glucose homeostasis; P:streptomycin biosynthetic process	EC:2.7.1.1	Hexokinase	PR00475 (PRINTS); G3DSA:3.40.367.20 (GENE3D); IPR022672 (PFAM); G3DSA:3.30.420.40 (GENE3D); IPR022673 (PFAM); IPR001312 (PANTHER); PTHR19443:SF16 (PANTHER); IPR019807 (PROSITE_PATTERNS); IPR001312 (PROSITE_PROFILES); cd00012 (CDD); SSF53067 (SUPERFAMILY); SSF53067 (SUPERFAMILY)	F:GO:0005536; P:GO:0005975; F:GO:0005524; P:GO:0001678; P:GO:0006096; F:GO:0004396; F:GO:0016773; P:GO:0046835	F:glucose binding; P:carbohydrate metabolic process; F:ATP binding; P:cellular glucose homeostasis; P:glycolytic process; F:hexokinase activity; F:phosphotransferase activity, alcohol group as acceptor; P:carbohydrate phosphorylation
19	TRIATDRAFT_165237	lcl|NW_014013637.1_cds_XP_013946291.1_8777	XP_ 013946291.1	-1.71805	0.183622	16.5466	9.71943		1281							no IPS match	no IPS match	no IPS match
19	TRIATDRAFT_154956	lcl|NW_014013637.1_cds_XP_013946448.1_8956	XP_ 013946448.1	-1.37562	0.206143	39.1713	28.7366	glycoside hydrolase family 92	2349	0	3	P:GO:0005975; F:GO:0030246; F:GO:0016787	P:carbohydrate metabolic process; F:carbohydrate binding; F:hydrolase activity			G3DSA:3.30.2080.10 (GENE3D); G3DSA:1.20.1050.60 (GENE3D); IPR014718 (G3DSA:2.70.98.GENE3D); IPR005887 (TIGRFAM); IPR012939 (PFAM); PTHR12143:SF23 (PANTHER); PTHR12143 (PANTHER); SIGNAL_PEPTIDE_C_REGION (PHOBIUS); SIGNAL_PEPTIDE_H_REGION (PHOBIUS); SIGNAL_PEPTIDE_N_REGION (PHOBIUS); SIGNAL_PEPTIDE (PHOBIUS); NON_CYTOPLASMIC_DOMAIN (PHOBIUS); SignalP-noTM (SIGNALP_EUK); SignalP-TM (SIGNALP_GRAM_POSITIVE); IPR008928 (SUPERFAMILY)	F:GO:0003824; F:GO:0030246	F:catalytic activity; F:carbohydrate binding
19	TRIATDRAFT_298475	lcl|NW_014013637.1_cds_XP_013946486.1_8999	XP_ 013946486.1	-1.46809	0.183857	30.6006	21.035	cytochrome P450	1617	0	5	F:GO:0005506; F:GO:0016705; P:GO:0055114; F:GO:0004497; F:GO:0020037	F:iron ion binding; F:oxidoreductase activity, acting on paired donors, with incorporation or reduction of molecular oxygen; P:oxidation-reduction process; F:monooxygenase activity; F:heme binding			IPR001128 (PRINTS); IPR002403 (PRINTS); IPR036396 (G3DSA:1.10.630.GENE3D); IPR001128 (PFAM); PTHR24286:SF0 (PANTHER); PTHR24286 (PANTHER); IPR017972 (PROSITE_PATTERNS); IPR036396 (SUPERFAMILY)	F:GO:0016705; F:GO:0005506; P:GO:0055114; F:GO:0004497; F:GO:0020037	F:oxidoreductase activity, acting on paired donors, with incorporation or reduction of molecular oxygen; F:iron ion binding; P:oxidation-reduction process; F:monooxygenase activity; F:heme binding
19	TRIATDRAFT_191111	lcl|NW_014013638.1_cds_XP_013946610.1_9099	XP_ 013946610.1	-1.75396	0.362028	7.28604	4.19215	hypothetical protein TRIATDRAFT_191111, partial	1965	0	4	C:GO:0005634; F:GO:0003677; F:GO:0008270; P:GO:0006351	C:nucleus; F:DNA binding; F:zinc ion binding; P:transcription, DNA-templated			IPR036864 (G3DSA:4.10.240.GENE3D); IPR007219 (PFAM); mobidb-lite (MOBIDB_LITE); PTHR31944 (PANTHER); PTHR31944 (PANTHER); PTHR31944:SF115 (PANTHER); PTHR31944 (PANTHER); PTHR31944:SF115 (PANTHER); PTHR31944:SF115 (PANTHER); TRANSMEMBRANE (PHOBIUS); NON_CYTOPLASMIC_DOMAIN (PHOBIUS); CYTOPLASMIC_DOMAIN (PHOBIUS); cd12148 (CDD)	C:GO:0005634; F:GO:0003677; F:GO:0008270; P:GO:0006351; P:GO:0006355; F:GO:0000981	C:nucleus; F:DNA binding; F:zinc ion binding; P:transcription, DNA-templated; P:regulation of transcription, DNA-templated; F:RNA polymerase II transcription factor activity, sequence-specific DNA binding
19	TRIATDRAFT_53902	lcl|NW_014013638.1_cds_XP_013946640.1_9132	XP_ 013946640.1	-2.14944	0.506162	2.31752	1.08809	hypothetical protein TRIATDRAFT_53902	2004	0	2	P:GO:0006508; F:GO:0004252	P:proteolysis; F:serine-type endopeptidase activity	EC:3.4.21	Acting on peptide bonds (peptidases)	IPR015500 (PRINTS); IPR000209 (PFAM); IPR036852 (G3DSA:3.40.50.GENE3D); mobidb-lite (MOBIDB_LITE); PTHR43806:SF26 (PANTHER); PTHR43806 (PANTHER); CYTOPLASMIC_DOMAIN (PHOBIUS); TRANSMEMBRANE (PHOBIUS); NON_CYTOPLASMIC_DOMAIN (PHOBIUS); cd00306 (CDD); IPR036852 (SUPERFAMILY)	P:GO:0006508; F:GO:0004252	P:proteolysis; F:serine-type endopeptidase activity
19	TRIATDRAFT_53387	lcl|NW_014013638.1_cds_XP_013946775.1_9277	XP_ 013946775.1	-1.30905	0.950821	0.12876	0.0992632	hypothetical protein TRIATDRAFT_53387	1356	0	1	C:GO:0016021	C:integral component of membrane			PTHR35043 (PANTHER); NON_CYTOPLASMIC_DOMAIN (PHOBIUS); SIGNAL_PEPTIDE_C_REGION (PHOBIUS); SIGNAL_PEPTIDE_N_REGION (PHOBIUS); TRANSMEMBRANE (PHOBIUS); TRANSMEMBRANE (PHOBIUS); TRANSMEMBRANE (PHOBIUS); NON_CYTOPLASMIC_DOMAIN (PHOBIUS); TRANSMEMBRANE (PHOBIUS); NON_CYTOPLASMIC_DOMAIN (PHOBIUS); CYTOPLASMIC_DOMAIN (PHOBIUS); CYTOPLASMIC_DOMAIN (PHOBIUS); NON_CYTOPLASMIC_DOMAIN (PHOBIUS); TRANSMEMBRANE (PHOBIUS); TRANSMEMBRANE (PHOBIUS); SIGNAL_PEPTIDE_H_REGION (PHOBIUS); TRANSMEMBRANE (PHOBIUS); CYTOPLASMIC_DOMAIN (PHOBIUS); CYTOPLASMIC_DOMAIN (PHOBIUS); TRANSMEMBRANE (PHOBIUS); NON_CYTOPLASMIC_DOMAIN (PHOBIUS); SIGNAL_PEPTIDE (PHOBIUS); SignalP-TM (SIGNALP_EUK); SignalP-TM (SIGNALP_GRAM_POSITIVE); TMhelix (TMHMM); TMhelix (TMHMM); TMhelix (TMHMM); TMhelix (TMHMM); TMhelix (TMHMM); TMhelix (TMHMM); TMhelix (TMHMM); TMhelix (TMHMM)	no GO terms	no GO terms
19	TRIATDRAFT_298078	lcl|NW_014013638.1_cds_XP_013946867.1_9376	XP_ 013946867.1	-1.57775	0.000845647	141.101	90.2524	hypothetical protein TRIATDRAFT_298078	675	3.77E-162						G3DSA:3.40.50.2020 (GENE3D); PF14681 (PFAM); PTHR10285 (PANTHER); PTHR10285:SF46 (PANTHER); IPR000836 (CDD); IPR029057 (SUPERFAMILY)	P:GO:0009116	P:nucleoside metabolic process
19	TRIATDRAFT_53332	lcl|NW_014013638.1_cds_XP_013946908.1_9419	XP_ 013946908.1	-1.3892	0.663327	4.38605	3.1862	hypothetical protein TRIATDRAFT_53332	414	9.50E-96						SIGNAL_PEPTIDE (PHOBIUS); SIGNAL_PEPTIDE_H_REGION (PHOBIUS); NON_CYTOPLASMIC_DOMAIN (PHOBIUS); SIGNAL_PEPTIDE_C_REGION (PHOBIUS); SIGNAL_PEPTIDE_N_REGION (PHOBIUS); SignalP-noTM (SIGNALP_GRAM_NEGATIVE); SignalP-TM (SIGNALP_GRAM_POSITIVE); SignalP-noTM (SIGNALP_EUK)	no GO terms	no GO terms
19	TRIATDRAFT_315995	lcl|NW_014013638.1_cds_XP_013946968.1_9482	XP_ 013946968.1	-1.9165	0.188796	11.8083	6.2179	peptidase S33	933	0	2	P:GO:0006508; F:GO:0008233	P:proteolysis; F:peptidase activity			IPR002410 (PRINTS); IPR005945 (PIRSF); IPR000073 (PFAM); IPR005945 (TIGRFAM); IPR029058 (G3DSA:3.40.50.GENE3D); PTHR43329 (PANTHER); PTHR43329:SF35 (PANTHER); IPR029058 (SUPERFAMILY)	P:GO:0006508; F:GO:0008233	P:proteolysis; F:peptidase activity
19	TRIATDRAFT_255059	lcl|NW_014013639.1_cds_XP_013947160.1_9661	XP_ 013947160.1	-3.27264	0.704294	0.395915	0.122087		441							mobidb-lite (MOBIDB_LITE)	no GO terms	no GO terms
19	TRIATDRAFT_160345	lcl|NW_014013639.1_cds_XP_013947232.1_9735	XP_ 013947232.1	-1.56227	0.00108551	140.667	90.8659	hypothetical protein TRIATDRAFT_160345	654	2.94E-152	1	P:GO:0005975	P:carbohydrate metabolic process			IPR024655 (PFAM); G3DSA:3.20.20.80 (GENE3D); PTHR34154 (PANTHER); IPR017853 (SUPERFAMILY)	no GO terms	no GO terms
19	TRIATDRAFT_297793	lcl|NW_014013639.1_cds_XP_013947251.1_9755	XP_ 013947251.1	-1.64558	0.13863	23.74	14.5589	NADP:D-xylose dehydrogenase	1176	0	2	P:GO:0055114; F:GO:0047837	P:oxidation-reduction process; F:D-xylose 1-dehydrogenase (NADP+) activity	EC:1.1.1.179	D-xylose 1-dehydrogenase (NADP(+))	IPR000683 (PFAM); G3DSA:3.30.360.10 (GENE3D); G3DSA:3.40.50.720 (GENE3D); PTHR22604 (PANTHER); PTHR22604:SF115 (PANTHER); SSF55347 (SUPERFAMILY); IPR036291 (SUPERFAMILY)	F:GO:0016491	F:oxidoreductase activity
19	TRIATDRAFT_290018	lcl|NW_014013639.1_cds_XP_013947401.1_9903	XP_ 013947401.1	-2.01101	0.575016	1.90995	0.958458	hypothetical protein TRIATDRAFT_290018	969	0	1	C:GO:0016021	C:integral component of membrane			NON_CYTOPLASMIC_DOMAIN (PHOBIUS); TRANSMEMBRANE (PHOBIUS); TRANSMEMBRANE (PHOBIUS); TRANSMEMBRANE (PHOBIUS); CYTOPLASMIC_DOMAIN (PHOBIUS); TRANSMEMBRANE (PHOBIUS); CYTOPLASMIC_DOMAIN (PHOBIUS); CYTOPLASMIC_DOMAIN (PHOBIUS); TRANSMEMBRANE (PHOBIUS); NON_CYTOPLASMIC_DOMAIN (PHOBIUS); TRANSMEMBRANE (PHOBIUS); NON_CYTOPLASMIC_DOMAIN (PHOBIUS); CYTOPLASMIC_DOMAIN (PHOBIUS); TRANSMEMBRANE (PHOBIUS); NON_CYTOPLASMIC_DOMAIN (PHOBIUS); TMhelix (TMHMM); TMhelix (TMHMM); TMhelix (TMHMM); TMhelix (TMHMM); TMhelix (TMHMM); TMhelix (TMHMM); TMhelix (TMHMM)	no GO terms	no GO terms
19	TRIATDRAFT_212766	lcl|NW_014013640.1_cds_XP_013947576.1_10070	XP_ 013947576.1	-1.84746	0.669809	1.37078	0.748789	hypothetical protein TRIATDRAFT_212766	2229	0	4	C:GO:0005634; F:GO:0003677; F:GO:0008270; P:GO:0006351	C:nucleus; F:DNA binding; F:zinc ion binding; P:transcription, DNA-templated			IPR013087 (SMART); G3DSA:3.30.160.60 (GENE3D); G3DSA:2.20.28.10 (GENE3D); IPR007219 (PFAM); IPR013083 (G3DSA:3.30.40.GENE3D); PF00096 (PFAM); mobidb-lite (MOBIDB_LITE); PTHR40626 (PANTHER); PTHR40626:SF4 (PANTHER); IPR013087 (PROSITE_PATTERNS); IPR013087 (PROSITE_PROFILES); IPR013087 (PROSITE_PROFILES); cd12148 (CDD); IPR036236 (SUPERFAMILY)	F:GO:0003676; C:GO:0005634; F:GO:0003677; F:GO:0008270; P:GO:0006351	F:nucleic acid binding; C:nucleus; F:DNA binding; F:zinc ion binding; P:transcription, DNA-templated
19	TRIATDRAFT_315004	lcl|NW_014013640.1_cds_XP_013947604.1_10099	XP_ 013947604.1	-1.38037	0.652653	4.86485	3.55663	ankyrin repeat	3126	0						IPR002110 (SMART); IPR020683 (PFAM); IPR036770 (G3DSA:1.25.40.GENE3D); PF13637 (PFAM); G3DSA:1.20.120.660 (GENE3D); IPR036770 (G3DSA:1.25.40.GENE3D); IPR036770 (G3DSA:1.25.40.GENE3D); PTHR43928 (PANTHER); PTHR43928:SF1 (PANTHER); PTHR43928:SF1 (PANTHER); IPR002110 (PROSITE_PROFILES); IPR020683 (PROSITE_PROFILES); IPR002110 (PROSITE_PROFILES); IPR020683 (PROSITE_PROFILES); IPR020683 (CDD); IPR020683 (CDD); IPR020683 (CDD); IPR036770 (SUPERFAMILY); IPR036770 (SUPERFAMILY)	F:GO:0005515	F:protein binding
19	TRIATDRAFT_51536	lcl|NW_014013641.1_cds_XP_013948051.1_10553	XP_ 013948051.1	1.33278	0.0023327	182.872	245.964		669							Coil (COILS); IPR025633 (PFAM); IPR025633 (PANTHER); PTHR38567:SF1 (PANTHER)	no GO terms	no GO terms
19	TRIATDRAFT_163355	lcl|NW_014013641.1_cds_XP_013948089.1_10593	XP_ 013948089.1	-1.89279	0.000154372	101.113	53.9102	hypothetical protein TRIATDRAFT_163355, partial	1542	0						Coil (COILS); G3DSA:3.10.450.50 (GENE3D); mobidb-lite (MOBIDB_LITE); mobidb-lite (MOBIDB_LITE); mobidb-lite (MOBIDB_LITE); mobidb-lite (MOBIDB_LITE); IPR032710 (SUPERFAMILY)	no GO terms	no GO terms
19	TRIATDRAFT_51729	lcl|NW_014013641.1_cds_XP_013948150.1_10658	XP_ 013948150.1	-1.61237	0.17018	21.9334	13.728	hypothetical protein TRIATDRAFT_51729, partial	402	2.99E-96	2	F:GO:0003676; F:GO:0046872	F:nucleic acid binding; F:metal ion binding			IPR013087 (SMART); G3DSA:3.30.160.60 (GENE3D); G3DSA:3.30.160.60 (GENE3D); G3DSA:3.30.160.60 (GENE3D); G3DSA:2.30.30.380 (GENE3D); PF00096 (PFAM); PF13912 (PFAM); G3DSA:3.30.160.60 (GENE3D); G3DSA:3.30.160.60 (GENE3D); PTHR24390:SF62 (PANTHER); PTHR24390 (PANTHER); PTHR24390 (PANTHER); PTHR24390:SF62 (PANTHER); IPR013087 (PROSITE_PATTERNS); IPR013087 (PROSITE_PATTERNS); IPR013087 (PROSITE_PATTERNS); IPR013087 (PROSITE_PROFILES); IPR013087 (PROSITE_PROFILES); IPR013087 (PROSITE_PROFILES); IPR013087 (PROSITE_PROFILES); IPR036236 (SUPERFAMILY); IPR036236 (SUPERFAMILY)	F:GO:0003676	F:nucleic acid binding
19	TRIATDRAFT_314865	lcl|NW_014013641.1_cds_XP_013948186.1_10695	XP_ 013948186.1	-1.21538	0.827877	3.01452	2.50306	hypothetical protein TRIATDRAFT_314865, partial	3006	0						mobidb-lite (MOBIDB_LITE); mobidb-lite (MOBIDB_LITE); mobidb-lite (MOBIDB_LITE); mobidb-lite (MOBIDB_LITE); mobidb-lite (MOBIDB_LITE); mobidb-lite (MOBIDB_LITE)	no GO terms	no GO terms
19	TRIATDRAFT_157100	lcl|NW_014013641.1_cds_XP_013948206.1_10715	XP_ 013948206.1	-1.65081	0.110264	27.2999	16.689	hypothetical protein TRIATDRAFT_157100	2076	0	2	P:GO:0006508; F:GO:0008236	P:proteolysis; F:serine-type peptidase activity			G3DSA:2.140.10.30 (GENE3D); IPR029058 (G3DSA:3.40.50.GENE3D); IPR001375 (PFAM); PTHR42776:SF11 (PANTHER); PTHR42776 (PANTHER); SSF82171 (SUPERFAMILY); IPR029058 (SUPERFAMILY)	P:GO:0006508; F:GO:0008236	P:proteolysis; F:serine-type peptidase activity
19	TRIATDRAFT_51659	lcl|NW_014013641.1_cds_XP_013948250.1_10760	XP_ 013948250.1	-1.59332	0.426311	7.7175	4.88809	N-acetyl-gamma-glutamyl-phosphate reductase	1509	0	5	P:GO:0006526; C:GO:0005737; P:GO:0000051; P:GO:0016310; F:GO:0003991	P:arginine biosynthetic process; C:cytoplasm; P:obsolete urea cycle intermediate metabolic process; P:phosphorylation; F:acetylglutamate kinase activity	EC:2.7.2.8	Acetylglutamate kinase	IPR011242 (PIRSF); IPR004662 (TIGRFAM); G3DSA:3.40.630.30 (GENE3D); IPR006855 (PFAM); IPR036393 (G3DSA:3.40.1160.GENE3D); IPR001048 (PFAM); PTHR23342:SF0 (PANTHER); PTHR23342 (PANTHER); IPR006855 (PROSITE_PROFILES); cd04263 (CDD); cd04252 (CDD); IPR036393 (SUPERFAMILY)	P:GO:0006526; C:GO:0005737; F:GO:0003991	P:arginine biosynthetic process; C:cytoplasm; F:acetylglutamate kinase activity
19	TRIATDRAFT_44510	lcl|NW_014013642.1_cds_XP_013948317.1_10821	XP_ 013948317.1	-1.65721	0.643397	2.26331	1.37827	hypothetical protein TRIATDRAFT_44510	918	0						IPR001279 (SMART); IPR001279 (PFAM); IPR036866 (G3DSA:3.60.15.GENE3D); PTHR42951:SF1 (PANTHER); PTHR42951 (PANTHER); cd07739 (CDD); IPR036866 (SUPERFAMILY)	no GO terms	no GO terms
19	TRIATDRAFT_45305	lcl|NW_014013642.1_cds_XP_013948345.1_11081	XP_ 013948345.1	1.41755	0.348466	11.5449	16.5156	hypothetical protein TRIATDRAFT_45305	2022	0						mobidb-lite (MOBIDB_LITE); mobidb-lite (MOBIDB_LITE); mobidb-lite (MOBIDB_LITE)	no GO terms	no GO terms
19	TRIATDRAFT_132769	lcl|NW_014013642.1_cds_XP_013948445.1_10923	XP_ 013948445.1	-2.22992	0.00266907	43.9064	19.8703	hypothetical protein TRIATDRAFT_132769	3093	0	5	C:GO:0005634; C:GO:0005737; F:GO:0008565; P:GO:0042991; F:GO:0008536	C:nucleus; C:cytoplasm; F:protein transporter activity; P:transcription factor import into nucleus; F:Ran GTPase binding			IPR001494 (SMART); IPR011989 (G3DSA:1.25.10.GENE3D); IPR001494 (PFAM); mobidb-lite (MOBIDB_LITE); PTHR10997:SF9 (PANTHER); PTHR10997 (PANTHER); IPR001494 (PROSITE_PROFILES); IPR016024 (SUPERFAMILY)	P:GO:0006886; F:GO:0005488; F:GO:0008536	P:intracellular protein transport; F:binding; F:Ran GTPase binding
19	TRIATDRAFT_289120	lcl|NW_014013642.1_cds_XP_013948529.1_11020	XP_ 013948529.1	-1.39326	0.544014	8.37999	6.06982	glycosyltransferase family 59	1896	0	4	C:GO:0005789; C:GO:0016021; F:GO:0004583; P:GO:0006488	C:endoplasmic reticulum membrane; C:integral component of membrane; F:dolichyl-phosphate-glucose-glycolipid alpha-glucosyltransferase activity; P:dolichol-linked oligosaccharide biosynthetic process			IPR016900 (PFAM); mobidb-lite (MOBIDB_LITE); IPR016900 (PANTHER); TRANSMEMBRANE (PHOBIUS); CYTOPLASMIC_DOMAIN (PHOBIUS); TRANSMEMBRANE (PHOBIUS); CYTOPLASMIC_DOMAIN (PHOBIUS); TRANSMEMBRANE (PHOBIUS); TRANSMEMBRANE (PHOBIUS); NON_CYTOPLASMIC_DOMAIN (PHOBIUS); TRANSMEMBRANE (PHOBIUS); CYTOPLASMIC_DOMAIN (PHOBIUS); CYTOPLASMIC_DOMAIN (PHOBIUS); CYTOPLASMIC_DOMAIN (PHOBIUS); NON_CYTOPLASMIC_DOMAIN (PHOBIUS); TRANSMEMBRANE (PHOBIUS); TRANSMEMBRANE (PHOBIUS); TRANSMEMBRANE (PHOBIUS); NON_CYTOPLASMIC_DOMAIN (PHOBIUS); TRANSMEMBRANE (PHOBIUS); CYTOPLASMIC_DOMAIN (PHOBIUS); TRANSMEMBRANE (PHOBIUS); TRANSMEMBRANE (PHOBIUS); NON_CYTOPLASMIC_DOMAIN (PHOBIUS); NON_CYTOPLASMIC_DOMAIN (PHOBIUS); NON_CYTOPLASMIC_DOMAIN (PHOBIUS); NON_CYTOPLASMIC_DOMAIN (PHOBIUS); TRANSMEMBRANE (PHOBIUS); TMhelix (TMHMM); TMhelix (TMHMM); TMhelix (TMHMM); TMhelix (TMHMM); TMhelix (TMHMM); TMhelix (TMHMM); TMhelix (TMHMM)	C:GO:0005789; F:GO:0004583; P:GO:0006488	C:endoplasmic reticulum membrane; F:dolichyl-phosphate-glucose-glycolipid alpha-glucosyltransferase activity; P:dolichol-linked oligosaccharide biosynthetic process
19	TRIATDRAFT_297183	lcl|NW_014013642.1_cds_XP_013948551.1_11046	XP_ 013948551.1	-2.04051	0.0853172	17.3908	8.60098	D-lactate dehydrogenase	759	3.22E-169	3	F:GO:0016616; F:GO:0051287; P:GO:0055114	F:oxidoreductase activity, acting on the CH-OH group of donors, NAD or NADP as acceptor; F:NAD binding; P:oxidation-reduction process			IPR006140 (PFAM); IPR006139 (PFAM); G3DSA:3.40.50.720 (GENE3D); G3DSA:3.40.50.720 (GENE3D); PTHR43026:SF1 (PANTHER); PTHR43026 (PANTHER); IPR029753 (PROSITE_PATTERNS); IPR029753 (PROSITE_PATTERNS); IPR029752 (PROSITE_PATTERNS); IPR036291 (SUPERFAMILY)	F:GO:0016616; F:GO:0051287; P:GO:0008152; P:GO:0055114	F:oxidoreductase activity, acting on the CH-OH group of donors, NAD or NADP as acceptor; F:NAD binding; P:metabolic process; P:oxidation-reduction process
19	TRIATDRAFT_154274	lcl|NW_014013642.1_cds_XP_013948590.1_11094	XP_ 013948590.1	-1.73492	0.183145	16.0751	9.35063	peptidase family M20 M25 M40	1677	0	2	F:GO:0004181; P:GO:0006508	F:metallocarboxypeptidase activity; P:proteolysis	EC:3.4.17	Acting on peptide bonds (peptidases)	IPR002933 (PFAM); IPR017141 (PIRSF); IPR011650 (PFAM); G3DSA:3.40.630.10 (GENE3D); G3DSA:3.30.70.360 (GENE3D); PTHR11014 (PANTHER); PTHR11014:SF16 (PANTHER); IPR001261 (PROSITE_PATTERNS); NON_CYTOPLASMIC_DOMAIN (PHOBIUS); SIGNAL_PEPTIDE (PHOBIUS); SIGNAL_PEPTIDE_N_REGION (PHOBIUS); SIGNAL_PEPTIDE_H_REGION (PHOBIUS); SIGNAL_PEPTIDE_C_REGION (PHOBIUS); cd05674 (CDD); SignalP-noTM (SIGNALP_GRAM_NEGATIVE); SignalP-noTM (SIGNALP_EUK); SignalP-TM (SIGNALP_GRAM_POSITIVE); SSF53187 (SUPERFAMILY); IPR036264 (SUPERFAMILY)	F:GO:0004181; P:GO:0008152; P:GO:0006508; F:GO:0016787; F:GO:0008237	F:metallocarboxypeptidase activity; P:metabolic process; P:proteolysis; F:hydrolase activity; F:metallopeptidase activity
19	TRIATDRAFT_4272	lcl|NW_014013643.1_cds_XP_013948651.1_11289	XP_ 013948651.1	-1.7513	0.709726	1.22071	0.703423	hypothetical protein TRIATDRAFT_4272, partial	1416	0	1	C:GO:0016021	C:integral component of membrane			mobidb-lite (MOBIDB_LITE); CYTOPLASMIC_DOMAIN (PHOBIUS); TRANSMEMBRANE (PHOBIUS); TRANSMEMBRANE (PHOBIUS); NON_CYTOPLASMIC_DOMAIN (PHOBIUS); TRANSMEMBRANE (PHOBIUS); CYTOPLASMIC_DOMAIN (PHOBIUS); TRANSMEMBRANE (PHOBIUS); CYTOPLASMIC_DOMAIN (PHOBIUS); TRANSMEMBRANE (PHOBIUS); NON_CYTOPLASMIC_DOMAIN (PHOBIUS); CYTOPLASMIC_DOMAIN (PHOBIUS); TRANSMEMBRANE (PHOBIUS); NON_CYTOPLASMIC_DOMAIN (PHOBIUS); TRANSMEMBRANE (PHOBIUS); NON_CYTOPLASMIC_DOMAIN (PHOBIUS); TMhelix (TMHMM); TMhelix (TMHMM); TMhelix (TMHMM); TMhelix (TMHMM); TMhelix (TMHMM); TMhelix (TMHMM); TMhelix (TMHMM)	no GO terms	no GO terms
19	TRIATDRAFT_94162	lcl|NW_014013644.1_cds_XP_013948963.1_11464	XP_ 013948963.1	-1.50299	0.595227	4.38517	2.94439	hypothetical protein TRIATDRAFT_94162	864	0						IPR001214 (SMART); IPR001214 (PFAM); G3DSA:2.170.270.10 (GENE3D); PTHR12197 (PANTHER); PTHR12197:SF202 (PANTHER); IPR001214 (PROSITE_PROFILES); SSF82199 (SUPERFAMILY)	F:GO:0005515	F:protein binding
19	TRIATDRAFT_83791	lcl|NW_014013644.1_cds_XP_013949069.1_11575	XP_ 013949069.1	-1.78031	0.587379	2.46833	1.39918	hypothetical protein TRIATDRAFT_83791	1443	0	2	P:GO:0055085; C:GO:0016021	P:transmembrane transport; C:integral component of membrane			G3DSA:1.20.1250.20 (GENE3D); G3DSA:1.20.1250.20 (GENE3D); IPR011701 (PFAM); PTHR43791:SF26 (PANTHER); PTHR43791 (PANTHER); TRANSMEMBRANE (PHOBIUS); TRANSMEMBRANE (PHOBIUS); NON_CYTOPLASMIC_DOMAIN (PHOBIUS); TRANSMEMBRANE (PHOBIUS); TRANSMEMBRANE (PHOBIUS); TRANSMEMBRANE (PHOBIUS); TRANSMEMBRANE (PHOBIUS); TRANSMEMBRANE (PHOBIUS); TRANSMEMBRANE (PHOBIUS); TRANSMEMBRANE (PHOBIUS); CYTOPLASMIC_DOMAIN (PHOBIUS); NON_CYTOPLASMIC_DOMAIN (PHOBIUS); TRANSMEMBRANE (PHOBIUS); CYTOPLASMIC_DOMAIN (PHOBIUS); CYTOPLASMIC_DOMAIN (PHOBIUS); TRANSMEMBRANE (PHOBIUS); NON_CYTOPLASMIC_DOMAIN (PHOBIUS); NON_CYTOPLASMIC_DOMAIN (PHOBIUS); TRANSMEMBRANE (PHOBIUS); CYTOPLASMIC_DOMAIN (PHOBIUS); NON_CYTOPLASMIC_DOMAIN (PHOBIUS); NON_CYTOPLASMIC_DOMAIN (PHOBIUS); CYTOPLASMIC_DOMAIN (PHOBIUS); CYTOPLASMIC_DOMAIN (PHOBIUS); CYTOPLASMIC_DOMAIN (PHOBIUS); IPR020846 (PROSITE_PROFILES); IPR020846 (CDD); IPR036259 (SUPERFAMILY); TMhelix (TMHMM); TMhelix (TMHMM); TMhelix (TMHMM); TMhelix (TMHMM); TMhelix (TMHMM); TMhelix (TMHMM); TMhelix (TMHMM); TMhelix (TMHMM); TMhelix (TMHMM); TMhelix (TMHMM); TMhelix (TMHMM)	P:GO:0055085; C:GO:0016021	P:transmembrane transport; C:integral component of membrane
19	TRIATDRAFT_210348	lcl|NW_014013645.1_cds_XP_013949132.1_11634	XP_ 013949132.1	-2.28761	0.400795	3.2714	1.44317	hypothetical protein TRIATDRAFT_210348	1884	0	7	C:GO:0005634; F:GO:0003677; F:GO:0008270; P:GO:0006351; C:GO:0016021; F:GO:0000981; P:GO:0006357	C:nucleus; F:DNA binding; F:zinc ion binding; P:transcription, DNA-templated; C:integral component of membrane; F:RNA polymerase II transcription factor activity, sequence-specific DNA binding; P:regulation of transcription from RNA polymerase II promoter			Coil (COILS); IPR001138 (SMART); IPR001138 (PFAM); IPR007219 (PFAM); IPR036864 (G3DSA:4.10.240.GENE3D); mobidb-lite (MOBIDB_LITE); mobidb-lite (MOBIDB_LITE); PTHR31845:SF17 (PANTHER); PTHR31845 (PANTHER); IPR001138 (PROSITE_PATTERNS); TRANSMEMBRANE (PHOBIUS); NON_CYTOPLASMIC_DOMAIN (PHOBIUS); CYTOPLASMIC_DOMAIN (PHOBIUS); IPR001138 (PROSITE_PROFILES); IPR001138 (CDD); cd12148 (CDD); IPR036864 (SUPERFAMILY)	C:GO:0005634; F:GO:0003677; F:GO:0008270; P:GO:0006351; P:GO:0006355; F:GO:0000981	C:nucleus; F:DNA binding; F:zinc ion binding; P:transcription, DNA-templated; P:regulation of transcription, DNA-templated; F:RNA polymerase II transcription factor activity, sequence-specific DNA binding
19	TRIATDRAFT_94216	lcl|NW_014013645.1_cds_XP_013949163.1_11665	XP_ 013949163.1	-1.66111	0.0837299	31.3269	19.032		1662							IPR002642 (SMART); IPR002642 (PFAM); G3DSA:3.40.1090.10 (GENE3D); PTHR10728 (PANTHER); PTHR10728:SF33 (PANTHER); CYTOPLASMIC_DOMAIN (PHOBIUS); TRANSMEMBRANE (PHOBIUS); NON_CYTOPLASMIC_DOMAIN (PHOBIUS); IPR002642 (PROSITE_PROFILES); IPR016035 (SUPERFAMILY)	P:GO:0009395; P:GO:0008152; F:GO:0004620	P:phospholipid catabolic process; P:metabolic process; F:phospholipase activity
20	TRIATDRAFT_175778	lcl|NW_014013627.1_cds_XP_013937582.1_79	XP_ 013937582.1	-1.7364	0.0511466	34.413	20.0004	RNA recognition domain-containing	1206	0	5	F:GO:0000166; F:GO:0003676; F:GO:0003755; P:GO:0000413; P:GO:0006457	F:nucleotide binding; F:nucleic acid binding; F:peptidyl-prolyl cis-trans isomerase activity; P:protein peptidyl-prolyl isomerization; P:protein folding	EC:5.2.1.8	Peptidylprolyl isomerase	Coil (COILS); IPR002130 (PRINTS); IPR000504 (SMART); IPR002130 (PFAM); G3DSA:3.30.70.330 (GENE3D); IPR000504 (PFAM); IPR029000 (G3DSA:2.40.100.GENE3D); mobidb-lite (MOBIDB_LITE); mobidb-lite (MOBIDB_LITE); IPR035542 (PTHR11071:PANTHER); IPR024936 (PANTHER); IPR000504 (PROSITE_PROFILES); IPR002130 (PROSITE_PROFILES); IPR035538 (CDD); cd12235 (CDD); IPR029000 (SUPERFAMILY); IPR035979 (SUPERFAMILY)	F:GO:0003676; F:GO:0003755; P:GO:0000413	F:nucleic acid binding; F:peptidyl-prolyl cis-trans isomerase activity; P:protein peptidyl-prolyl isomerization
20	TRIATDRAFT_302910	lcl|NW_014013627.1_cds_XP_013937686.1_192	XP_ 013937686.1	-1.47563	0.13723	37.3447	25.5397	D-tyrosyl-tRNA deacylase	468	7.24E-111	3	F:GO:0016788; C:GO:0005737; P:GO:0019478	F:hydrolase activity, acting on ester bonds; C:cytoplasm; P:D-amino acid catabolic process			IPR003732 (PFAM); IPR003732 (TIGRFAM); IPR023509 (G3DSA:3.50.80.GENE3D); PTHR10472:SF5 (PANTHER); IPR003732 (PANTHER); IPR023509 (SUPERFAMILY)	F:GO:0051499; C:GO:0005737; F:GO:0002161	F:D-aminoacyl-tRNA deacylase activity; C:cytoplasm; F:aminoacyl-tRNA editing activity
20	TRIATDRAFT_323101	lcl|NW_014013627.1_cds_XP_013937716.1_222	XP_ 013937716.1	-2.03058	0.0126333	36.9462	18.3618	glycosyltransferase family 2	2757	0	3	P:GO:0006031; C:GO:0016021; F:GO:0004100	P:chitin biosynthetic process; C:integral component of membrane; F:chitin synthase activity	EC:2.4.1.16	Chitin synthase	IPR004834 (PFAM); IPR013616 (PFAM); IPR029044 (G3DSA:3.90.550.GENE3D); mobidb-lite (MOBIDB_LITE); mobidb-lite (MOBIDB_LITE); PTHR22914:SF38 (PANTHER); IPR004835 (PANTHER); NON_CYTOPLASMIC_DOMAIN (PHOBIUS); TRANSMEMBRANE (PHOBIUS); TRANSMEMBRANE (PHOBIUS); CYTOPLASMIC_DOMAIN (PHOBIUS); TRANSMEMBRANE (PHOBIUS); CYTOPLASMIC_DOMAIN (PHOBIUS); NON_CYTOPLASMIC_DOMAIN (PHOBIUS); NON_CYTOPLASMIC_DOMAIN (PHOBIUS); TRANSMEMBRANE (PHOBIUS); TRANSMEMBRANE (PHOBIUS); CYTOPLASMIC_DOMAIN (PHOBIUS); CYTOPLASMIC_DOMAIN (PHOBIUS); TRANSMEMBRANE (PHOBIUS); NON_CYTOPLASMIC_DOMAIN (PHOBIUS); TRANSMEMBRANE (PHOBIUS); IPR004834 (PRODOM); cd04190 (CDD); IPR029044 (SUPERFAMILY); TMhelix (TMHMM); TMhelix (TMHMM); TMhelix (TMHMM); TMhelix (TMHMM); TMhelix (TMHMM); TMhelix (TMHMM); TMhelix (TMHMM); TMhelix (TMHMM); TMhelix (TMHMM)	F:GO:0016758; P:GO:0006031; F:GO:0004100	F:transferase activity, transferring hexosyl groups; P:chitin biosynthetic process; F:chitin synthase activity
20	TRIATDRAFT_269186	lcl|NW_014013627.1_cds_XP_013937811.1_322	XP_ 013937811.1	-1.60137	0.77655	0.963618	0.607266	OPT family small oligopeptide transporter	2283	0	2	P:GO:0055085; C:GO:0016021	P:transmembrane transport; C:integral component of membrane			IPR004813 (TIGRFAM); IPR004648 (TIGRFAM); IPR004813 (PFAM); mobidb-lite (MOBIDB_LITE); PTHR22601:SF16 (PANTHER); PTHR22601 (PANTHER); NON_CYTOPLASMIC_DOMAIN (PHOBIUS); TRANSMEMBRANE (PHOBIUS); TRANSMEMBRANE (PHOBIUS); NON_CYTOPLASMIC_DOMAIN (PHOBIUS); NON_CYTOPLASMIC_DOMAIN (PHOBIUS); TRANSMEMBRANE (PHOBIUS); CYTOPLASMIC_DOMAIN (PHOBIUS); TRANSMEMBRANE (PHOBIUS); TRANSMEMBRANE (PHOBIUS); NON_CYTOPLASMIC_DOMAIN (PHOBIUS); TRANSMEMBRANE (PHOBIUS); TRANSMEMBRANE (PHOBIUS); TRANSMEMBRANE (PHOBIUS); TRANSMEMBRANE (PHOBIUS); CYTOPLASMIC_DOMAIN (PHOBIUS); TRANSMEMBRANE (PHOBIUS); NON_CYTOPLASMIC_DOMAIN (PHOBIUS); TRANSMEMBRANE (PHOBIUS); NON_CYTOPLASMIC_DOMAIN (PHOBIUS); NON_CYTOPLASMIC_DOMAIN (PHOBIUS); CYTOPLASMIC_DOMAIN (PHOBIUS); TRANSMEMBRANE (PHOBIUS); CYTOPLASMIC_DOMAIN (PHOBIUS); TRANSMEMBRANE (PHOBIUS); TRANSMEMBRANE (PHOBIUS); CYTOPLASMIC_DOMAIN (PHOBIUS); NON_CYTOPLASMIC_DOMAIN (PHOBIUS); CYTOPLASMIC_DOMAIN (PHOBIUS); CYTOPLASMIC_DOMAIN (PHOBIUS); TMhelix (TMHMM); TMhelix (TMHMM); TMhelix (TMHMM); TMhelix (TMHMM); TMhelix (TMHMM); TMhelix (TMHMM); TMhelix (TMHMM); TMhelix (TMHMM); TMhelix (TMHMM); TMhelix (TMHMM); TMhelix (TMHMM); TMhelix (TMHMM)	P:GO:0055085	P:transmembrane transport
20	TRIATDRAFT_82161	lcl|NW_014013627.1_cds_XP_013937852.1_364	XP_ 013937852.1	-1.93499	0.0230851	34.4439	17.9638	hypothetical protein TRIATDRAFT_82161	1578	0	2	F:GO:0000166; F:GO:0003676	F:nucleotide binding; F:nucleic acid binding			IPR000467 (SMART); IPR000467 (PFAM); IPR000504 (PFAM); G3DSA:3.30.70.330 (GENE3D); mobidb-lite (MOBIDB_LITE); mobidb-lite (MOBIDB_LITE); mobidb-lite (MOBIDB_LITE); PTHR13288 (PANTHER); IPR000467 (PROSITE_PROFILES); IPR035979 (SUPERFAMILY); SSF101447 (SUPERFAMILY)	F:GO:0003676	F:nucleic acid binding
20	TRIATDRAFT_209866	lcl|NW_014013627.1_cds_XP_013937891.1_408	XP_ 013937891.1	-1.52424	0.457404	8.06569	5.34014	hypothetical protein TRIATDRAFT_209866	1104	0	6	P:GO:0070816; F:GO:0008270; C:GO:0070985; P:GO:0006289; P:GO:0006366; P:GO:0007049	P:phosphorylation of RNA polymerase II C-terminal domain; F:zinc ion binding; C:TFIIK complex; P:nucleotide-excision repair; P:transcription from RNA polymerase II promoter; P:cell cycle			Coil (COILS); IPR015877 (PFAM); IPR001841 (PFAM); IPR013083 (G3DSA:3.30.40.GENE3D); IPR004575 (TIGRFAM); mobidb-lite (MOBIDB_LITE); PTHR12683 (PANTHER); IPR004575 (PTHR12683:PANTHER); IPR017907 (PROSITE_PATTERNS); IPR001841 (PROSITE_PROFILES); SSF57850 (SUPERFAMILY)	P:GO:0045737; F:GO:0061575; P:GO:0006289; C:GO:0005675	P:positive regulation of cyclin-dependent protein serine/threonine kinase activity; F:cyclin-dependent protein serine/threonine kinase activator activity; P:nucleotide-excision repair; C:holo TFIIH complex
20	TRIATDRAFT_173833	lcl|NW_014013627.1_cds_XP_013937895.1_412	XP_ 013937895.1	-1.97916	2.02232e-08	198.6	101.266	hypothetical protein TRIATDRAFT_173833, partial	1815	0	1	C:GO:0016021	C:integral component of membrane			Coil (COILS); mobidb-lite (MOBIDB_LITE); mobidb-lite (MOBIDB_LITE); mobidb-lite (MOBIDB_LITE); CYTOPLASMIC_DOMAIN (PHOBIUS); NON_CYTOPLASMIC_DOMAIN (PHOBIUS); TRANSMEMBRANE (PHOBIUS); TMhelix (TMHMM)	no GO terms	no GO terms
20	TRIATDRAFT_303049	lcl|NW_014013627.1_cds_XP_013937910.1_427	XP_ 013937910.1	-1.59353	0.00112428	129.319	81.8972	26S proteasome regulatory subunit N7	450	4.03E-71	6	F:GO:0000166; C:GO:0005634; F:GO:0003723; C:GO:0005737; C:GO:0000502; P:GO:0006396	F:nucleotide binding; C:nucleus; F:RNA binding; C:cytoplasm; C:proteasome complex; P:RNA processing			IPR008111 (PRINTS); IPR000504 (SMART); G3DSA:3.30.70.330 (GENE3D); IPR000504 (PFAM); mobidb-lite (MOBIDB_LITE); mobidb-lite (MOBIDB_LITE); PTHR23139:SF24 (PANTHER); PTHR23139 (PANTHER); IPR000504 (PROSITE_PROFILES); IPR033744 (CDD); IPR035979 (SUPERFAMILY)	F:GO:0003676; C:GO:0005634; F:GO:0003723; C:GO:0005737; F:GO:0003729; P:GO:0006396	F:nucleic acid binding; C:nucleus; F:RNA binding; C:cytoplasm; F:mRNA binding; P:RNA processing
20	TRIATDRAFT_209520	lcl|NW_014013627.1_cds_XP_013937926.1_444	XP_ 013937926.1	-1.41913	0.101703	55.1021	39.1844	transcription initiation factor TFIID subunit 1	3354	0	3	F:GO:0003743; C:GO:0005840; P:GO:0006446	F:translation initiation factor activity; C:ribosome; P:regulation of translational initiation			Coil (COILS); IPR022591 (PFAM); IPR036875 (G3DSA:4.10.60.GENE3D); mobidb-lite (MOBIDB_LITE); mobidb-lite (MOBIDB_LITE); mobidb-lite (MOBIDB_LITE); PTHR13900 (PANTHER)	F:GO:0003676; F:GO:0008270	F:nucleic acid binding; F:zinc ion binding
20	TRIATDRAFT_89056	lcl|NW_014013628.1_cds_XP_013938053.1_548	XP_ 013938053.1	-2.0133	0.00479859	48.1944	24.1576	hypothetical protein TRIATDRAFT_89056	1335	0	4	C:GO:0017119; F:GO:0042802; P:GO:0006891; P:GO:0032258	C:Golgi transport complex; F:identical protein binding; P:intra-Golgi vesicle-mediated transport; P:CVT pathway			Coil (COILS); IPR019465 (PFAM); IPR019465 (PANTHER)	C:GO:0017119; P:GO:0006891	C:Golgi transport complex; P:intra-Golgi vesicle-mediated transport
20	TRIATDRAFT_172200	lcl|NW_014013628.1_cds_XP_013938090.1_587	XP_ 013938090.1	-1.44675	0.244451	25.2219	17.5933	hypothetical protein TRIATDRAFT_172200, partial	2742	0	6	C:GO:0005634; F:GO:0003677; F:GO:0008270; P:GO:0006351; F:GO:0000981; P:GO:0006357	C:nucleus; F:DNA binding; F:zinc ion binding; P:transcription, DNA-templated; F:RNA polymerase II transcription factor activity, sequence-specific DNA binding; P:regulation of transcription from RNA polymerase II promoter			Coil (COILS); IPR007219 (SMART); IPR001138 (SMART); IPR001138 (PFAM); IPR007219 (PFAM); IPR036864 (G3DSA:4.10.240.GENE3D); mobidb-lite (MOBIDB_LITE); mobidb-lite (MOBIDB_LITE); mobidb-lite (MOBIDB_LITE); mobidb-lite (MOBIDB_LITE); mobidb-lite (MOBIDB_LITE); PTHR45582 (PANTHER); IPR001138 (PROSITE_PATTERNS); TRANSMEMBRANE (PHOBIUS); CYTOPLASMIC_DOMAIN (PHOBIUS); TRANSMEMBRANE (PHOBIUS); NON_CYTOPLASMIC_DOMAIN (PHOBIUS); NON_CYTOPLASMIC_DOMAIN (PHOBIUS); IPR001138 (PROSITE_PROFILES); cd12148 (CDD); IPR001138 (CDD); IPR036864 (SUPERFAMILY)	C:GO:0005634; F:GO:0003677; F:GO:0008270; P:GO:0006351; P:GO:0006355; F:GO:0000981	C:nucleus; F:DNA binding; F:zinc ion binding; P:transcription, DNA-templated; P:regulation of transcription, DNA-templated; F:RNA polymerase II transcription factor activity, sequence-specific DNA binding
20	TRIATDRAFT_230088	lcl|NW_014013628.1_cds_XP_013938110.1_608	XP_ 013938110.1	-1.60555	0.507795	5.19541	3.26559	hypothetical protein TRIATDRAFT_230088	1929	0	4	C:GO:0005634; F:GO:0008270; F:GO:0000981; P:GO:0006357	C:nucleus; F:zinc ion binding; F:RNA polymerase II transcription factor activity, sequence-specific DNA binding; P:regulation of transcription from RNA polymerase II promoter			IPR001138 (SMART); IPR036864 (G3DSA:4.10.240.GENE3D); IPR001138 (PFAM); mobidb-lite (MOBIDB_LITE); mobidb-lite (MOBIDB_LITE); PTHR31944:SF90 (PANTHER); PTHR31944 (PANTHER); PTHR31944 (PANTHER); PTHR31944:SF90 (PANTHER); IPR001138 (PROSITE_PATTERNS); IPR001138 (PROSITE_PROFILES); IPR001138 (CDD); cd12148 (CDD); IPR036864 (SUPERFAMILY)	C:GO:0005634; F:GO:0008270; P:GO:0006355; F:GO:0000981	C:nucleus; F:zinc ion binding; P:regulation of transcription, DNA-templated; F:RNA polymerase II transcription factor activity, sequence-specific DNA binding
20	TRIATDRAFT_167971	lcl|NW_014013628.1_cds_XP_013938152.1_653	XP_ 013938152.1	-1.52893	0.0784985	44.6196	29.4511	hypothetical protein TRIATDRAFT_167971, partial	936	0	1	C:GO:0016021	C:integral component of membrane			IPR004853 (PFAM); PTHR44010 (PANTHER); PTHR44010:SF4 (PANTHER); NON_CYTOPLASMIC_DOMAIN (PHOBIUS); TRANSMEMBRANE (PHOBIUS); TRANSMEMBRANE (PHOBIUS); CYTOPLASMIC_DOMAIN (PHOBIUS); CYTOPLASMIC_DOMAIN (PHOBIUS); TRANSMEMBRANE (PHOBIUS); NON_CYTOPLASMIC_DOMAIN (PHOBIUS); TRANSMEMBRANE (PHOBIUS); CYTOPLASMIC_DOMAIN (PHOBIUS); TRANSMEMBRANE (PHOBIUS); CYTOPLASMIC_DOMAIN (PHOBIUS); CYTOPLASMIC_DOMAIN (PHOBIUS); TRANSMEMBRANE (PHOBIUS); TRANSMEMBRANE (PHOBIUS); NON_CYTOPLASMIC_DOMAIN (PHOBIUS); TRANSMEMBRANE (PHOBIUS); TRANSMEMBRANE (PHOBIUS); NON_CYTOPLASMIC_DOMAIN (PHOBIUS); NON_CYTOPLASMIC_DOMAIN (PHOBIUS); TMhelix (TMHMM); TMhelix (TMHMM); TMhelix (TMHMM); TMhelix (TMHMM); TMhelix (TMHMM); TMhelix (TMHMM); TMhelix (TMHMM)	no GO terms	no GO terms
20	TRIATDRAFT_89168	lcl|NW_014013628.1_cds_XP_013938167.1_670	XP_ 013938167.1	-2.01063	0.0676401	20.2977	10.1878	hypothetical protein TRIATDRAFT_89168	1452	0						IPR032675 (G3DSA:3.80.10.GENE3D); IPR036047 (SUPERFAMILY)	F:GO:0005515	F:protein binding
20	TRIATDRAFT_41962	lcl|NW_014013628.1_cds_XP_013938233.1_737	XP_ 013938233.1	-1.50053	0.0843835	46.613	31.3492	hypothetical protein TRIATDRAFT_41962	1635	0	2	P:GO:0055085; C:GO:0016021	P:transmembrane transport; C:integral component of membrane			IPR011701 (PFAM); G3DSA:1.20.1250.20 (GENE3D); G3DSA:1.20.1250.20 (GENE3D); mobidb-lite (MOBIDB_LITE); PTHR23502 (PANTHER); PTHR23502:SF68 (PANTHER); CYTOPLASMIC_DOMAIN (PHOBIUS); CYTOPLASMIC_DOMAIN (PHOBIUS); CYTOPLASMIC_DOMAIN (PHOBIUS); NON_CYTOPLASMIC_DOMAIN (PHOBIUS); CYTOPLASMIC_DOMAIN (PHOBIUS); NON_CYTOPLASMIC_DOMAIN (PHOBIUS); CYTOPLASMIC_DOMAIN (PHOBIUS); NON_CYTOPLASMIC_DOMAIN (PHOBIUS); TRANSMEMBRANE (PHOBIUS); CYTOPLASMIC_DOMAIN (PHOBIUS); TRANSMEMBRANE (PHOBIUS); TRANSMEMBRANE (PHOBIUS); TRANSMEMBRANE (PHOBIUS); TRANSMEMBRANE (PHOBIUS); TRANSMEMBRANE (PHOBIUS); NON_CYTOPLASMIC_DOMAIN (PHOBIUS); TRANSMEMBRANE (PHOBIUS); TRANSMEMBRANE (PHOBIUS); TRANSMEMBRANE (PHOBIUS); NON_CYTOPLASMIC_DOMAIN (PHOBIUS); NON_CYTOPLASMIC_DOMAIN (PHOBIUS); TRANSMEMBRANE (PHOBIUS); TRANSMEMBRANE (PHOBIUS); TRANSMEMBRANE (PHOBIUS); CYTOPLASMIC_DOMAIN (PHOBIUS); IPR020846 (PROSITE_PROFILES); IPR020846 (CDD); IPR036259 (SUPERFAMILY); TMhelix (TMHMM); TMhelix (TMHMM); TMhelix (TMHMM); TMhelix (TMHMM); TMhelix (TMHMM); TMhelix (TMHMM); TMhelix (TMHMM); TMhelix (TMHMM); TMhelix (TMHMM); TMhelix (TMHMM); TMhelix (TMHMM); TMhelix (TMHMM)	P:GO:0055085; C:GO:0016021	P:transmembrane transport; C:integral component of membrane
20	TRIATDRAFT_80465	lcl|NW_014013628.1_cds_XP_013938276.1_781	XP_ 013938276.1	-1.75496	0.239703	12.1011	6.95861	hypothetical protein TRIATDRAFT_80465	795	1.12E-136	1	C:GO:0016021	C:integral component of membrane			mobidb-lite (MOBIDB_LITE)	no GO terms	no GO terms
20	TRIATDRAFT_252575	lcl|NW_014013628.1_cds_XP_013938385.1_892	XP_ 013938385.1	-1.43893	0.341591	17.3078	12.1386	adenylosuccinate synthetase	1263	0	8	F:GO:0000287; F:GO:0005525; P:GO:0044208; F:GO:0004019; C:GO:0005737; P:GO:0006531; P:GO:0006144; P:GO:0006522	F:magnesium ion binding; F:GTP binding; P:'de novo' AMP biosynthetic process; F:adenylosuccinate synthase activity; C:cytoplasm; P:aspartate metabolic process; P:purine nucleobase metabolic process; P:alanine metabolic process	EC:6.3.4.4	Adenylosuccinate synthase	IPR001114 (SMART); G3DSA:3.90.170.10 (GENE3D); G3DSA:3.40.440.10 (GENE3D); IPR001114 (TIGRFAM); IPR001114 (PFAM); IPR001114 (PANTHER); IPR018220 (PROSITE_PATTERNS); IPR001114 (HAMAP); IPR001114 (CDD); IPR027417 (SUPERFAMILY)	F:GO:0005525; F:GO:0004019; P:GO:0006164	F:GTP binding; F:adenylosuccinate synthase activity; P:purine nucleotide biosynthetic process
20	TRIATDRAFT_302655	lcl|NW_014013628.1_cds_XP_013938395.1_902	XP_ 013938395.1	-1.72873	5.00711e-13	478.786	279.498		1791							IPR000172 (PFAM); G3DSA:4.10.450.10 (GENE3D); G3DSA:3.30.560.10 (GENE3D); IPR012132 (PIRSF); IPR007867 (PFAM); PTHR11552:SF193 (PANTHER); PTHR11552 (PANTHER); IPR000172 (PROSITE_PATTERNS); IPR036188 (SUPERFAMILY); SSF54373 (SUPERFAMILY)	F:GO:0016614; F:GO:0050660; P:GO:0055114	F:oxidoreductase activity, acting on CH-OH group of donors; F:flavin adenine dinucleotide binding; P:oxidation-reduction process
20	TRIATDRAFT_207848	lcl|NW_014013628.1_cds_XP_013938493.1_1010	XP_ 013938493.1	-1.42397	0.406975	13.8918	9.84518	hypothetical protein TRIATDRAFT_207848	1791	0						Coil (COILS); Coil (COILS); PF13758 (PFAM); G3DSA:1.10.287.370 (GENE3D); IPR024325 (PFAM); mobidb-lite (MOBIDB_LITE); mobidb-lite (MOBIDB_LITE); mobidb-lite (MOBIDB_LITE); mobidb-lite (MOBIDB_LITE); PTHR15111 (PANTHER)	no GO terms	no GO terms
20	TRIATDRAFT_208687	lcl|NW_014013628.1_cds_XP_013938568.1_1086	XP_ 013938568.1	-1.54758	0.402907	9.58269	6.24884	hypothetical protein TRIATDRAFT_208687	993	7.60E-150						IPR022226 (PFAM); mobidb-lite (MOBIDB_LITE); mobidb-lite (MOBIDB_LITE); PTHR15606:SF3 (PANTHER); PTHR15606:SF3 (PANTHER); PTHR15606 (PANTHER); PTHR15606:SF3 (PANTHER); PTHR15606 (PANTHER)	no GO terms	no GO terms
20	TRIATDRAFT_41906	lcl|NW_014013628.1_cds_XP_013938571.1_1090	XP_ 013938571.1	-1.78492	0.103775	22.0155	12.4473	hypothetical protein TRIATDRAFT_41906	2472	0						Coil (COILS); Coil (COILS); IPR007234 (PFAM); PTHR12820 (PANTHER)	no GO terms	no GO terms
20	TRIATDRAFT_9065	lcl|NW_014013629.1_cds_XP_013938682.1_2121	XP_ 013938682.1	-1.68953	0.105912	25.8438	15.4367	hypothetical protein TRIATDRAFT_9065, partial	429	3.18E-101	7	F:GO:0000166; F:GO:0003676; P:GO:0000122; C:GO:0070847; C:GO:0016592; P:GO:0045944; F:GO:0001104	F:nucleotide binding; F:nucleic acid binding; P:negative regulation of transcription from RNA polymerase II promoter; C:core mediator complex; C:mediator complex; P:positive regulation of transcription from RNA polymerase II promoter; F:RNA polymerase II transcription cofactor activity			IPR019145 (PFAM); PTHR13345 (PANTHER); IPR019145 (PTHR13345:PANTHER)	C:GO:0016592; F:GO:0001104; P:GO:0006357	C:mediator complex; F:RNA polymerase II transcription cofactor activity; P:regulation of transcription from RNA polymerase II promoter
20	TRIATDRAFT_18590	lcl|NW_014013629.1_cds_XP_013938695.1_2176	XP_ 013938695.1	-1.39987	0.17226	41.2939	29.7689	hypothetical protein TGAM01_05328	567	1.83E-109	1	C:GO:0016021	C:integral component of membrane			PTHR37919 (PANTHER); PTHR37919:SF2 (PANTHER); TRANSMEMBRANE (PHOBIUS); CYTOPLASMIC_DOMAIN (PHOBIUS); TRANSMEMBRANE (PHOBIUS); CYTOPLASMIC_DOMAIN (PHOBIUS); NON_CYTOPLASMIC_DOMAIN (PHOBIUS); TRANSMEMBRANE (PHOBIUS); NON_CYTOPLASMIC_DOMAIN (PHOBIUS); TMhelix (TMHMM); TMhelix (TMHMM); TMhelix (TMHMM)	no GO terms	no GO terms
20	TRIATDRAFT_28970	lcl|NW_014013629.1_cds_XP_013938757.1_1918	XP_ 013938757.1	-1.86661	0.703807	1.05942	0.57277	hypothetical protein TRIATDRAFT_28970	1269	0	1	C:GO:0016021	C:integral component of membrane			PTHR35043 (PANTHER); CYTOPLASMIC_DOMAIN (PHOBIUS); TRANSMEMBRANE (PHOBIUS); TRANSMEMBRANE (PHOBIUS); TRANSMEMBRANE (PHOBIUS); TRANSMEMBRANE (PHOBIUS); NON_CYTOPLASMIC_DOMAIN (PHOBIUS); NON_CYTOPLASMIC_DOMAIN (PHOBIUS); TRANSMEMBRANE (PHOBIUS); TRANSMEMBRANE (PHOBIUS); NON_CYTOPLASMIC_DOMAIN (PHOBIUS); CYTOPLASMIC_DOMAIN (PHOBIUS); CYTOPLASMIC_DOMAIN (PHOBIUS); NON_CYTOPLASMIC_DOMAIN (PHOBIUS); TMhelix (TMHMM); TMhelix (TMHMM); TMhelix (TMHMM); TMhelix (TMHMM); TMhelix (TMHMM)	no GO terms	no GO terms
20	TRIATDRAFT_29791	lcl|NW_014013629.1_cds_XP_013938813.1_1587	XP_ 013938813.1	-2.31093	0.181142	8.1313	3.5509	RNA cap guanine-N2 methyltransferase	1050	0	3	P:GO:0001510; P:GO:0009452; F:GO:0008168	P:RNA methylation; P:7-methylguanosine RNA capping; F:methyltransferase activity			IPR019012 (PFAM); G3DSA:3.40.50.150 (GENE3D); PTHR14741 (PANTHER); cd02440 (CDD); IPR029063 (SUPERFAMILY)	P:GO:0001510; P:GO:0009452; F:GO:0008168	P:RNA methylation; P:7-methylguanosine RNA capping; F:methyltransferase activity
20	TRIATDRAFT_31456	lcl|NW_014013629.1_cds_XP_013938915.1_1600	XP_ 013938915.1	-1.7758	0.134451	18.9227	10.7536	Zn2Cys6 transcriptional regulator	1671	0	6	C:GO:0005634; F:GO:0003677; F:GO:0008270; P:GO:0006351; F:GO:0000981; P:GO:0006357	C:nucleus; F:DNA binding; F:zinc ion binding; P:transcription, DNA-templated; F:RNA polymerase II transcription factor activity, sequence-specific DNA binding; P:regulation of transcription from RNA polymerase II promoter			IPR007219 (SMART); IPR007219 (PFAM); mobidb-lite (MOBIDB_LITE); PTHR31313 (PANTHER); PD016347 (PRODOM); cd12148 (CDD)	C:GO:0005634; F:GO:0003677; F:GO:0008270; P:GO:0006351	C:nucleus; F:DNA binding; F:zinc ion binding; P:transcription, DNA-templated
20	TRIATDRAFT_301518	lcl|NW_014013629.1_cds_XP_013939175.1_1388	XP_ 013939175.1	-2.03869	0.184472	10.3668	5.13166	histone acetylase complex subunit [Trichoderma guizhouense]	960	0	13	P:GO:0006281; P:GO:0042967; C:GO:0035267; P:GO:0060195; P:GO:0030174; P:GO:0006357; P:GO:0006368; F:GO:0004402; C:GO:0033698; P:GO:0071963; C:GO:0032221; P:GO:0016573; P:GO:0016575	P:DNA repair; P:acyl-carrier-protein biosynthetic process; C:NuA4 histone acetyltransferase complex; P:negative regulation of antisense RNA transcription; P:regulation of DNA-dependent DNA replication initiation; P:regulation of transcription from RNA polymerase II promoter; P:transcription elongation from RNA polymerase II promoter; F:histone acetyltransferase activity; C:Rpd3L complex; P:establishment or maintenance of cell polarity regulating cell shape; C:Rpd3S complex; P:histone acetylation; P:histone deacetylation	EC:2.3.1.48	Histone acetyltransferase	IPR008676 (PIRSF); IPR025995 (PFAM); IPR026541 (PFAM); G3DSA:2.30.30.140 (GENE3D); mobidb-lite (MOBIDB_LITE); IPR008676 (PANTHER); PTHR10880:SF15 (PANTHER); IPR026541 (PROSITE_PROFILES); IPR000953 (CDD); IPR016197 (SUPERFAMILY)	C:GO:0005634; P:GO:0006355; P:GO:0006325	C:nucleus; P:regulation of transcription, DNA-templated; P:chromatin organization
20	TRIATDRAFT_301546	lcl|NW_014013629.1_cds_XP_013939199.1_1416	XP_ 013939199.1	-1.59169	0	1532.85	971.866	40S ribosomal S25	285	6.35E-45	1	C:GO:0005840	C:ribosome			IPR004977 (PFAM); mobidb-lite (MOBIDB_LITE); PTHR12850:SF5 (PANTHER); IPR004977 (PANTHER); IPR004977 (PRODOM)	no GO terms	no GO terms
20	TRIATDRAFT_78413	lcl|NW_014013629.1_cds_XP_013939211.1_1433	XP_ 013939211.1	-2.11447	0.12306	12.9088	6.16098	transcription initiation factor TFIIH subunit 2	1431	0	11	P:GO:0070816; F:GO:0003743; F:GO:0008270; C:GO:0000439; C:GO:0005829; P:GO:0006289; P:GO:0006366; C:GO:0005675; C:GO:0005840; P:GO:0006446; C:GO:0000112	P:phosphorylation of RNA polymerase II C-terminal domain; F:translation initiation factor activity; F:zinc ion binding; C:core TFIIH complex; C:cytosol; P:nucleotide-excision repair; P:transcription from RNA polymerase II promoter; C:holo TFIIH complex; C:ribosome; P:regulation of translational initiation; C:nucleotide-excision repair factor 3 complex			IPR002035 (SMART); IPR004595 (SMART); IPR013083 (G3DSA:3.30.40.GENE3D); IPR007198 (PFAM); IPR012170 (PIRSF); IPR012170 (TIGRFAM); IPR036465 (G3DSA:3.40.50.GENE3D); IPR004595 (PFAM); mobidb-lite (MOBIDB_LITE); IPR012170 (PANTHER); IPR013087 (PROSITE_PATTERNS); IPR013087 (PROSITE_PROFILES); IPR002035 (PROSITE_PROFILES); IPR007198 (CDD); SSF57889 (SUPERFAMILY); IPR036465 (SUPERFAMILY)	F:GO:0003676; P:GO:0006281; F:GO:0008270; P:GO:0006351; C:GO:0000439; P:GO:0006289	F:nucleic acid binding; P:DNA repair; F:zinc ion binding; P:transcription, DNA-templated; C:core TFIIH complex; P:nucleotide-excision repair
20	TRIATDRAFT_301606	lcl|NW_014013629.1_cds_XP_013939274.1_1514	XP_ 013939274.1	-1.69018	0.0143403	59.1962	35.3447	3-hydroxyisobutyrate dehydrogenase	981	0	4	F:GO:0004616; P:GO:0006098; P:GO:0055114; P:GO:0019521	F:phosphogluconate dehydrogenase (decarboxylating) activity; P:pentose-phosphate shunt; P:oxidation-reduction process; P:D-gluconate metabolic process	EC:1.1.1.44	Phosphogluconate dehydrogenase (NADP(+)-dependent, decarboxylating)	G3DSA:3.40.50.720 (GENE3D); IPR015814 (PFAM); IPR013328 (G3DSA:1.10.1040.GENE3D); IPR006115 (PFAM); mobidb-lite (MOBIDB_LITE); PTHR42851 (PANTHER); PTHR42851:SF3 (PANTHER); IPR008927 (SUPERFAMILY); IPR036291 (SUPERFAMILY)	F:GO:0004616; F:GO:0016491; P:GO:0055114	F:phosphogluconate dehydrogenase (decarboxylating) activity; F:oxidoreductase activity; P:oxidation-reduction process
20	TRIATDRAFT_301687	lcl|NW_014013629.1_cds_XP_013939371.1_1635	XP_ 013939371.1	-1.66884	0.027668	49.9746	30.2203	small nuclear ribonucleo Sm D1	363	1.27E-64	9	C:GO:0000243; C:GO:0046540; C:GO:0005682; C:GO:0005829; C:GO:0019013; F:GO:0003729; C:GO:0071004; C:GO:0005685; P:GO:0000398	C:commitment complex; C:U4/U6 x U5 tri-snRNP complex; C:U5 snRNP; C:cytosol; C:viral nucleocapsid; F:mRNA binding; C:U2-type prespliceosome; C:U1 snRNP; P:mRNA splicing, via spliceosome			IPR001163 (SMART); IPR001163 (PFAM); G3DSA:2.30.30.100 (GENE3D); mobidb-lite (MOBIDB_LITE); PTHR23338:SF18 (PANTHER); IPR027141 (PANTHER); IPR034102 (CDD); IPR010920 (SUPERFAMILY)	P:GO:0006396; P:GO:0000387	P:RNA processing; P:spliceosomal snRNP assembly
20	TRIATDRAFT_321361	lcl|NW_014013629.1_cds_XP_013939491.1_1789	XP_ 013939491.1	-1.62202	0.294797	12.5165	7.78736	hypothetical protein TRIATDRAFT_321361	2928	0	8	C:GO:0005634; F:GO:0003677; F:GO:0005524; F:GO:0008270; P:GO:0006351; F:GO:0008026; F:GO:0000981; P:GO:0006357	C:nucleus; F:DNA binding; F:ATP binding; F:zinc ion binding; P:transcription, DNA-templated; F:ATP-dependent helicase activity; F:RNA polymerase II transcription factor activity, sequence-specific DNA binding; P:regulation of transcription from RNA polymerase II promoter	EC:3.6.1.3; EC:3.6.1.15	Adenosinetriphosphatase; Nucleoside-triphosphate phosphatase	Coil (COILS); IPR007502 (SMART); IPR001650 (SMART); IPR014001 (SMART); IPR011545 (PFAM); IPR007502 (PFAM); IPR011709 (PFAM); IPR001650 (PFAM); G3DSA:3.40.50.300 (GENE3D); G3DSA:3.40.50.300 (GENE3D); mobidb-lite (MOBIDB_LITE); mobidb-lite (MOBIDB_LITE); mobidb-lite (MOBIDB_LITE); PTHR18934 (PANTHER); PTHR18934:SF91 (PANTHER); IPR002464 (PROSITE_PATTERNS); IPR001650 (PROSITE_PROFILES); IPR014001 (PROSITE_PROFILES); IPR001650 (CDD); cd00046 (CDD); IPR027417 (SUPERFAMILY)	F:GO:0003676; F:GO:0005524; F:GO:0004386	F:nucleic acid binding; F:ATP binding; F:helicase activity
20	TRIATDRAFT_301810	lcl|NW_014013629.1_cds_XP_013939522.1_1826	XP_ 013939522.1	-1.68234	0.185668	17.5666	10.5376	hypothetical protein TRIATDRAFT_301810	327	4.37E-74						no IPS match	no IPS match	no IPS match
20	TRIATDRAFT_321438	lcl|NW_014013629.1_cds_XP_013939566.1_1879	XP_ 013939566.1	-1.77241	0.0809876	25.8664	14.7278	hypothetical protein TRIATDRAFT_321438	1890	0	4	C:GO:0005634; F:GO:0008270; F:GO:0000981; P:GO:0006357	C:nucleus; F:zinc ion binding; F:RNA polymerase II transcription factor activity, sequence-specific DNA binding; P:regulation of transcription from RNA polymerase II promoter			Coil (COILS); IPR001138 (SMART); IPR036864 (G3DSA:4.10.240.GENE3D); IPR015943 (G3DSA:2.130.10.GENE3D); mobidb-lite (MOBIDB_LITE); mobidb-lite (MOBIDB_LITE); PTHR31845:SF16 (PANTHER); PTHR31845 (PANTHER); IPR001138 (PROSITE_PATTERNS); IPR001138 (CDD); IPR036864 (SUPERFAMILY)	C:GO:0005634; F:GO:0008270; F:GO:0005515; P:GO:0006355; F:GO:0000981	C:nucleus; F:zinc ion binding; F:protein binding; P:regulation of transcription, DNA-templated; F:RNA polymerase II transcription factor activity, sequence-specific DNA binding
20	TRIATDRAFT_295194	lcl|NW_014013629.1_cds_XP_013939620.1_1943	XP_ 013939620.1	-1.82829	0.0280474	37.4485	20.6707	hypothetical protein TRIATDRAFT_295194	2451	0	2	C:GO:0005634; F:GO:0008270	C:nucleus; F:zinc ion binding			Coil (COILS); IPR001965 (SMART); IPR024610 (SMART); IPR013083 (G3DSA:3.30.40.GENE3D); mobidb-lite (MOBIDB_LITE); mobidb-lite (MOBIDB_LITE); PTHR10333:SF86 (PANTHER); PTHR10333:SF86 (PANTHER); PTHR10333 (PANTHER); IPR019787 (PROSITE_PROFILES); cd15505 (CDD); IPR011011 (SUPERFAMILY)	no GO terms	no GO terms
20	TRIATDRAFT_301898	lcl|NW_014013629.1_cds_XP_013939647.1_1975	XP_ 013939647.1	-1.51189	0.0314254	70.0568	46.7622	hypothetical protein TRIATDRAFT_301898	1044	0	1	C:GO:0016021	C:integral component of membrane			Coil (COILS); G3DSA:1.10.720.10 (GENE3D); PTHR41807 (PANTHER); NON_CYTOPLASMIC_DOMAIN (PHOBIUS); TRANSMEMBRANE (PHOBIUS); CYTOPLASMIC_DOMAIN (PHOBIUS); CYTOPLASMIC_DOMAIN (PHOBIUS); TRANSMEMBRANE (PHOBIUS); NON_CYTOPLASMIC_DOMAIN (PHOBIUS); TRANSMEMBRANE (PHOBIUS); TMhelix (TMHMM); TMhelix (TMHMM); TMhelix (TMHMM)	no GO terms	no GO terms
20	TRIATDRAFT_77997	lcl|NW_014013629.1_cds_XP_013939704.1_2045	XP_ 013939704.1	-1.38089	0.303882	25.3296	18.5112	hypothetical protein TRIATDRAFT_77997	477	2.02E-101						Coil (COILS); mobidb-lite (MOBIDB_LITE); mobidb-lite (MOBIDB_LITE)	no GO terms	no GO terms
20	TRIATDRAFT_295508	lcl|NW_014013629.1_cds_XP_013939963.1_2369	XP_ 013939963.1	-1.34447	0.315295	28.4716	21.3711		2724							Coil (COILS); IPR001138 (SMART); IPR007219 (SMART); IPR007219 (PFAM); IPR001138 (PFAM); IPR036864 (G3DSA:4.10.240.GENE3D); mobidb-lite (MOBIDB_LITE); mobidb-lite (MOBIDB_LITE); PTHR31944 (PANTHER); IPR001138 (PROSITE_PATTERNS); TRANSMEMBRANE (PHOBIUS); NON_CYTOPLASMIC_DOMAIN (PHOBIUS); CYTOPLASMIC_DOMAIN (PHOBIUS); IPR001138 (PROSITE_PROFILES); cd15486 (CDD); cd12148 (CDD); IPR001138 (CDD); IPR036864 (SUPERFAMILY)	C:GO:0005634; F:GO:0003677; F:GO:0008270; P:GO:0006351; P:GO:0006355; F:GO:0000981	C:nucleus; F:DNA binding; F:zinc ion binding; P:transcription, DNA-templated; P:regulation of transcription, DNA-templated; F:RNA polymerase II transcription factor activity, sequence-specific DNA binding
20	TRIATDRAFT_163678	lcl|NW_014013629.1_cds_XP_013939975.1_2382	XP_ 013939975.1	-1.5591	0.00456258	106.883	69.1831	RNA-binding ran Zn-finger	1866	0	3	F:GO:0000166; F:GO:0003676; F:GO:0008270	F:nucleotide binding; F:nucleic acid binding; F:zinc ion binding			IPR001876 (SMART); IPR013520 (SMART); IPR000504 (SMART); G3DSA:3.30.70.330 (GENE3D); IPR001876 (PFAM); G3DSA:4.10.1060.10 (GENE3D); IPR013520 (PFAM); IPR036397 (G3DSA:3.30.420.GENE3D); IPR000504 (PFAM); mobidb-lite (MOBIDB_LITE); PTHR23111 (PANTHER); PTHR23111:SF26 (PANTHER); IPR001876 (PROSITE_PATTERNS); IPR001876 (PROSITE_PATTERNS); IPR000504 (PROSITE_PROFILES); IPR001876 (PROSITE_PROFILES); IPR001876 (PROSITE_PROFILES); cd06133 (CDD); IPR034351 (CDD); IPR036443 (SUPERFAMILY); IPR035979 (SUPERFAMILY); IPR012337 (SUPERFAMILY); IPR036443 (SUPERFAMILY)	F:GO:0003676	F:nucleic acid binding
20	TRIATDRAFT_259469	lcl|NW_014013629.1_cds_XP_013939993.1_2406	XP_ 013939993.1	-1.54296	0.0341503	62.2249	40.6981	mitochondrial 3-hydroxyisobutyryl- hydrolase	1440	0	6	P:GO:0019482; C:GO:0005739; P:GO:0006574; P:GO:0006552; P:GO:0006550; F:GO:0003860	P:beta-alanine metabolic process; C:mitochondrion; P:valine catabolic process; P:leucine catabolic process; P:isoleucine catabolic process; F:3-hydroxyisobutyryl-CoA hydrolase activity	EC:3.1.2.4	3-hydroxyisobutyryl-CoA hydrolase	G3DSA:3.90.226.10 (GENE3D); IPR032259 (PFAM); PTHR43176:SF3 (PANTHER); PTHR43176 (PANTHER); IPR018376 (PROSITE_PATTERNS); cd06558 (CDD); IPR029045 (SUPERFAMILY)	F:GO:0003824; P:GO:0008152; F:GO:0003860	F:catalytic activity; P:metabolic process; F:3-hydroxyisobutyryl-CoA hydrolase activity
20	TRIATDRAFT_302254	lcl|NW_014013629.1_cds_XP_013940156.1_2609	XP_ 013940156.1	-1.24961	0.343761	43.8939	35.4483	hypothetical protein TGAM01_08122	393	2.30E-71	4	F:GO:0003735; P:GO:0042254; C:GO:0005840; P:GO:0006412	F:structural constituent of ribosome; P:ribosome biogenesis; C:ribosome; P:translation			IPR000271 (PFAM); mobidb-lite (MOBIDB_LITE); PTHR14503:SF4 (PANTHER); IPR000271 (PANTHER); IPR000271 (PRODOM)	F:GO:0003735; C:GO:0005840; C:GO:0005622; P:GO:0006412	F:structural constituent of ribosome; C:ribosome; C:intracellular; P:translation
20	TRIATDRAFT_84227	lcl|NW_014013629.1_cds_XP_013940248.1_2723	XP_ 013940248.1	-1.79559	0.12699	19.0365	10.699	hypothetical protein TRIATDRAFT_84227	897	4.34E-158	3	P:GO:0007030; C:GO:0016020; P:GO:0015031	P:Golgi organization; C:membrane; P:protein transport			Coil (COILS); IPR024602 (PFAM); G3DSA:1.20.120.330 (GENE3D); mobidb-lite (MOBIDB_LITE); IPR009316 (PANTHER)	P:GO:0007030; P:GO:0015031; C:GO:0016020	P:Golgi organization; P:protein transport; C:membrane
20	TRIATDRAFT_146906	lcl|NW_014013629.1_cds_XP_013940303.1_2791	XP_ 013940303.1	-1.754	0.106469	22.8501	13.1469	oxidosqualene:lanosterol cyclase	2235	0	1	F:GO:0016866	F:intramolecular transferase activity			G3DSA:1.50.10.20 (GENE3D); IPR032697 (PFAM); IPR032696 (PFAM); G3DSA:1.50.10.20 (GENE3D); IPR018333 (TIGRFAM); mobidb-lite (MOBIDB_LITE); PTHR11764:SF20 (PANTHER); PTHR11764 (PANTHER); IPR002365 (PROSITE_PATTERNS); IPR018333 (CDD); IPR008930 (SUPERFAMILY); IPR008930 (SUPERFAMILY)	F:GO:0016866	F:intramolecular transferase activity
20	TRIATDRAFT_170888	lcl|NW_014013629.1_cds_XP_013940320.1_2814	XP_ 013940320.1	-1.55298	0.119675	32.6944	21.2458	hypothetical protein TRIATDRAFT_170888, partial	306	7.05E-58						Coil (COILS); IPR019315 (PFAM); mobidb-lite (MOBIDB_LITE); PTHR14580:SF0 (PANTHER); PTHR14580 (PANTHER)	no GO terms	no GO terms
20	TRIATDRAFT_259707	lcl|NW_014013629.1_cds_XP_013940360.1_2877	XP_ 013940360.1	-1.52576	0.00772551	103.187	68.2502	NADH-ubiquinone oxidoreductase subunit	411	9.79E-98	8	P:GO:0006814; P:GO:0006118; P:GO:0015992; P:GO:0006120; F:GO:0009055; C:GO:0016020; F:GO:0008137; P:GO:0006744	P:sodium ion transport; P:obsolete electron transport; P:proton transport; P:mitochondrial electron transport, NADH to ubiquinone; F:electron carrier activity; C:membrane; F:NADH dehydrogenase (ubiquinone) activity; P:ubiquinone biosynthetic process	EC:1.6.99.5; EC:1.6.99.3; EC:1.6.5.3	Acting on NADH or NADPH; NADH dehydrogenase; NADH:ubiquinone reductase (H(+)-translocating)	IPR007763 (PFAM); IPR007763 (PANTHER); PTHR12910:SF2 (PANTHER)	F:GO:0009055; C:GO:0016020; F:GO:0008137	F:electron carrier activity; C:membrane; F:NADH dehydrogenase (ubiquinone) activity
20	TRIATDRAFT_130300	lcl|NW_014013629.1_cds_XP_013940469.1_2134	XP_ 013940469.1	-1.69562	0.00501526	76.913	45.7758	translocation SEC63	2103	0	1	C:GO:0016021	C:integral component of membrane			Coil (COILS); IPR001623 (PRINTS); IPR004179 (SMART); IPR001623 (SMART); G3DSA:1.10.3380.10 (GENE3D); IPR004179 (PFAM); IPR036869 (G3DSA:1.10.287.GENE3D); G3DSA:1.10.150.20 (GENE3D); IPR001623 (PFAM); IPR035892 (G3DSA:2.60.40.GENE3D); mobidb-lite (MOBIDB_LITE); PTHR24075 (PANTHER); IPR027137 (PTHR24075:PANTHER); IPR018253 (PROSITE_PATTERNS); CYTOPLASMIC_DOMAIN (PHOBIUS); TRANSMEMBRANE (PHOBIUS); NON_CYTOPLASMIC_DOMAIN (PHOBIUS); TRANSMEMBRANE (PHOBIUS); CYTOPLASMIC_DOMAIN (PHOBIUS); NON_CYTOPLASMIC_DOMAIN (PHOBIUS); TRANSMEMBRANE (PHOBIUS); IPR001623 (PROSITE_PROFILES); IPR001623 (CDD); IPR036869 (SUPERFAMILY); IPR014756 (SUPERFAMILY); SSF158702 (SUPERFAMILY); TMhelix (TMHMM); TMhelix (TMHMM); TMhelix (TMHMM)	F:GO:0008565; P:GO:0031204	F:protein transporter activity; P:posttranslational protein targeting to membrane, translocation
20	TRIATDRAFT_161051	lcl|NW_014013629.1_cds_XP_013940484.1_1630	XP_ 013940484.1	-1.54292	0.00772213	98.4234	64.3756	hypothetical protein TRIATDRAFT_161051	474	3.07E-85	3	C:GO:0016021; F:GO:0005375; P:GO:0035434	C:integral component of membrane; F:copper ion transmembrane transporter activity; P:copper ion transmembrane transport			IPR007274 (PFAM); IPR007274 (PANTHER); PTHR12483:SF69 (PANTHER); IPR007274 (PANTHER); TRANSMEMBRANE (PHOBIUS); TRANSMEMBRANE (PHOBIUS); NON_CYTOPLASMIC_DOMAIN (PHOBIUS); CYTOPLASMIC_DOMAIN (PHOBIUS); TRANSMEMBRANE (PHOBIUS); NON_CYTOPLASMIC_DOMAIN (PHOBIUS); CYTOPLASMIC_DOMAIN (PHOBIUS); TMhelix (TMHMM); TMhelix (TMHMM); TMhelix (TMHMM)	C:GO:0016021; F:GO:0005375; P:GO:0035434	C:integral component of membrane; F:copper ion transmembrane transporter activity; P:copper ion transmembrane transport
20	TRIATDRAFT_226433	lcl|NW_014013629.1_cds_XP_013940492.1_1249	XP_ 013940492.1	-1.60689	0.161856	23.1059	14.5112	hypothetical protein TRIATDRAFT_226433	1908	0	1	C:GO:0016021	C:integral component of membrane			IPR004853 (PFAM); mobidb-lite (MOBIDB_LITE); mobidb-lite (MOBIDB_LITE); mobidb-lite (MOBIDB_LITE); mobidb-lite (MOBIDB_LITE); PTHR44213 (PANTHER); NON_CYTOPLASMIC_DOMAIN (PHOBIUS); CYTOPLASMIC_DOMAIN (PHOBIUS); TRANSMEMBRANE (PHOBIUS); CYTOPLASMIC_DOMAIN (PHOBIUS); CYTOPLASMIC_DOMAIN (PHOBIUS); TRANSMEMBRANE (PHOBIUS); NON_CYTOPLASMIC_DOMAIN (PHOBIUS); TRANSMEMBRANE (PHOBIUS); TRANSMEMBRANE (PHOBIUS); TRANSMEMBRANE (PHOBIUS); NON_CYTOPLASMIC_DOMAIN (PHOBIUS); NON_CYTOPLASMIC_DOMAIN (PHOBIUS); TRANSMEMBRANE (PHOBIUS); TRANSMEMBRANE (PHOBIUS); CYTOPLASMIC_DOMAIN (PHOBIUS); TRANSMEMBRANE (PHOBIUS); NON_CYTOPLASMIC_DOMAIN (PHOBIUS); CYTOPLASMIC_DOMAIN (PHOBIUS); TRANSMEMBRANE (PHOBIUS); TMhelix (TMHMM); TMhelix (TMHMM); TMhelix (TMHMM); TMhelix (TMHMM); TMhelix (TMHMM); TMhelix (TMHMM); TMhelix (TMHMM); TMhelix (TMHMM); TMhelix (TMHMM); TMhelix (TMHMM)	no GO terms	no GO terms
